## Supplemental Data 5 for "Dietary methionine/choline deficiency affects behavioural and molecular circadian rhythms" (part 136 of 336)

### Sheet: 08 (continued)
Gene_ID	exon	mean counts	dispersion estimate	LRT	LRT p value	BH p value	exon usage CTL	exon usage MCD	fold change	chr	start	end	sixe	strand	CTL1	CTL2	CTL3	MCD1	MCD2	MCD3	Transcripts	Gene Name
ENSMUSG00000020806.16	E002	181.314	0.00423298	0.310412	0.577428	1	21.8958	21.7492	-0.020056	chr11	116488995	116490264	1270	-	291	200	160	83	93	386	ENSMUST00000103028.8, ENSMUST00000103029.10	Rhbdf2
ENSMUSG00000020806.16	E003	40.2824	0.00365878	0.000534966	0.981547	1	10.5317	10.4224	-0.0303251	chr11	116490887	116491040	154	-	64	49	32	16	24	82	ENSMUST00000103028.8, ENSMUST00000103029.10	Rhbdf2
ENSMUSG00000020806.16	E006	33.3304	0.0318497	0.3534	0.552195	1	9.03733	9.64859	0.19003	chr11	116491721	116491815	95	-	45	44	34	5	24	63	ENSMUST00000103028.8, ENSMUST00000103029.10	Rhbdf2
ENSMUSG00000020806.16	E007	26.3652	0.127253	0.00586009	0.938981	1	8.63061	8.00495	-0.218225	chr11	116491912	116491975	64	-	26	30	27	2	25	57	ENSMUST00000103029.10, ENSMUST00000103028.8, ENSMUST00000138125.2	Rhbdf2
ENSMUSG00000020806.16	E010	21.0282	0.0164686	0.00297553	0.956498	1	7.69955	7.57742	-0.0463275	chr11	116492715	116492789	75	-	27	33	16	10	7	50	ENSMUST00000103029.10, ENSMUST00000103028.8, ENSMUST00000138125.2	Rhbdf2
ENSMUSG00000020806.16	E012	11.4246	0.0352822	0.768464	0.380693	1	5.03753	5.86817	0.441333	chr11	116493127	116493421	295	-	14	14	17	5	5	18	ENSMUST00000138125.2	Rhbdf2
ENSMUSG00000020806.16	E014	34.8842	0.00634426	0.622991	0.429938	1	9.52704	10.0057	0.142416	chr11	116494479	116494679	201	-	51	44	38	16	12	73	ENSMUST00000126819.2, ENSMUST00000103028.8, ENSMUST00000103029.10	Rhbdf2
ENSMUSG00000020806.16	E015	26.8045	0.0344038	0.604258	0.436958	1	8.31653	8.87954	0.190014	chr11	116494758	116494876	119	-	51	27	28	10	5	68	ENSMUST00000126819.2, ENSMUST00000103028.8, ENSMUST00000103029.10	Rhbdf2
ENSMUSG00000020806.16	E016	24.9408	0.100329	0.645074	0.421879	1	8.0423	8.44934	0.143161	chr11	116495204	116495332	129	-	53	24	21	6	3	76	ENSMUST00000126819.2, ENSMUST00000103028.8, ENSMUST00000103029.10	Rhbdf2
ENSMUSG00000020806.16	E017	39.9815	0.0341251	6.97718e-05	0.993335	1	10.8294	10.1405	-0.191142	chr11	116495787	116495990	204	-	56	45	36	12	11	123	ENSMUST00000126819.2, ENSMUST00000103028.8, ENSMUST00000103029.10	Rhbdf2
ENSMUSG00000020806.16	E019	17.3366	0.0391317	0.198573	0.655875	1	6.81791	6.76419	-0.0229017	chr11	116496265	116496933	669	-	27	19	15	13	10	28	ENSMUST00000126819.2	Rhbdf2
ENSMUSG00000020806.16	E020	31.0366	0.0323438	0.276134	0.599246	1	8.96803	9.51031	0.170443	chr11	116496934	116497058	125	-	61	44	18	12	8	76	ENSMUST00000126819.2, ENSMUST00000103028.8, ENSMUST00000103029.10	Rhbdf2
ENSMUSG00000020806.16	E021	42.5224	0.0192871	0.0141481	0.905318	1	10.3879	10.9773	0.160535	chr11	116498054	116498253	200	-	84	52	28	22	21	79	ENSMUST00000126819.2, ENSMUST00000103028.8, ENSMUST00000103029.10	Rhbdf2
ENSMUSG00000020806.16	E022	36.5095	0.026917	0.136734	0.711549	1	9.50255	10.1645	0.195669	chr11	116501130	116501305	176	-	75	40	26	9	26	66	ENSMUST00000126819.2, ENSMUST00000103028.8, ENSMUST00000103029.10	Rhbdf2
ENSMUSG00000020806.16	E023	19.1509	0.0494749	1.25561e-05	0.997173	1	6.91631	7.27851	0.147817	chr11	116515004	116515026	23	-	37	25	10	6	16	30	ENSMUST00000126819.2, ENSMUST00000103029.10	Rhbdf2
ENSMUSG00000020806.16	E024	11.0601	0.180355	0.11839	0.730788	1	5.51668	5.20577	-0.167727	chr11	116515027	116515073	47	-	18	16	3	2	14	15	ENSMUST00000126819.2	Rhbdf2
ENSMUSG00000020807.16	E004	1.92492	2.31896	0.103428	0.747753	1	2.31862	2.09986	-0.286041	chr11	72082104	72082170	67	-	2	0	3	2	3	0	ENSMUST00000142530.8	4933427D14Rik
ENSMUSG00000020807.16	E007	1.87515	0.0732987	0.00524671	0.942256	1	2.35754	2.43202	0.0897805	chr11	72098022	72098046	25	-	4	2	1	1	0	6	ENSMUST00000142530.8, ENSMUST00000108505.2, ENSMUST00000238653.2, ENSMUST00000131546.8, ENSMUST00000154093.2	4933427D14Rik
ENSMUSG00000020807.16	E008	2.86928	0.0647181	0.509318	0.475434	1	3.18531	2.74922	-0.425093	chr11	72098047	72098093	47	-	6	2	1	2	0	11	ENSMUST00000142530.8, ENSMUST00000108505.2, ENSMUST00000238653.2, ENSMUST00000131546.8	4933427D14Rik
ENSMUSG00000020807.16	E009	3.0602	0.0881332	0.0007899	0.977578	1	2.94206	3.04604	0.100276	chr11	72098094	72098257	164	-	5	6	0	3	0	8	ENSMUST00000142530.8, ENSMUST00000108505.2, ENSMUST00000238653.2	4933427D14Rik
ENSMUSG00000020808.4	E009	2.3	0.403587	0.083224	0.772975	1	1.80667	2.70676	1.16688	chr11	71935807	71935866	60	+	0	11	0	0	1	2	ENSMUST00000125655.2, ENSMUST00000021164.4	Pimreg
ENSMUSG00000020808.4	E010	3.16081	0.125751	1.2834	0.257268	1	2.08341	3.21978	1.25666	chr11	71935867	71936084	218	+	2	14	0	0	1	3	ENSMUST00000021164.4	Pimreg
ENSMUSG00000020808.4	E011	2.00649	0.181286	1.10774	0.292574	1	2.7639	1.96321	-0.987378	chr11	71936505	71936600	96	+	1	5	0	4	0	3	ENSMUST00000133880.2, ENSMUST00000021164.4	Pimreg
ENSMUSG00000020808.4	E014	3.19492	0.112978	0.0533257	0.817374	1	3.13927	2.7414	-0.391283	chr11	71937513	71938196	684	+	6	5	1	2	2	5	ENSMUST00000021164.4	Pimreg
ENSMUSG00000020810.6	E002	89.8972	0.00404036	0.0411883	0.839175	1	15.7769	15.6984	-0.014652	chr11	116540109	116540272	164	-	105	90	80	48	33	266	ENSMUST00000021166.6	Cygb
ENSMUSG00000020810.6	E003	90.4736	0.00263806	0.953348	0.328868	1	15.5578	16.0865	0.0981776	chr11	116540610	116540841	232	-	103	112	74	56	30	245	ENSMUST00000021166.6	Cygb
ENSMUSG00000020810.6	E004	68.3666	0.00366102	1.20252	0.272818	1	13.5141	14.2085	0.146574	chr11	116544603	116545139	537	-	101	77	48	43	22	184	ENSMUST00000021166.6	Cygb
ENSMUSG00000020811.17	E010	2.19797	0.0827969	0.550968	0.457922	1	2.40978	1.75668	-0.912388	chr11	71659502	71659639	138	+	0	1	2	3	4	1	ENSMUST00000021168.14, ENSMUST00000132095.2, ENSMUST00000108511.8, ENSMUST00000108510.2	Wscd1
ENSMUSG00000020811.17	E013	2.17036	0.0640238	0.033441	0.854901	1	2.22342	2.26183	0.0494346	chr11	71675095	71675259	165	+	1	2	2	2	3	2	ENSMUST00000021168.14, ENSMUST00000132095.2, ENSMUST00000108511.8, ENSMUST00000108510.2	Wscd1
ENSMUSG00000020812.20	E009	8.16519	0.137314	1.3157	0.251365	1	5.3889	3.91791	-0.921239	chr11	116562507	116562582	76	+	7	5	10	1	9	19	ENSMUST00000239180.3, ENSMUST00000247503.1, ENSMUST00000247039.1, ENSMUST00000106378.9, ENSMUST00000247579.1, ENSMUST00000142834.9, ENSMUST00000239281.3, ENSMUST00000239226.3, ENSMUST00000139934.9, ENSMUST00000239363.3, ENSMUST00000244323.1, ENSMUST00000153405.4, ENSMUST00000247511.1, ENSMUST00000239190.2, ENSMUST00000144049.9	Snhg16
ENSMUSG00000020812.20	E010	1.87393	0.586616	0.0776389	0.780523	1	2.09925	2.23265	0.177823	chr11	116562583	116562696	114	+	1	4	2	4	0	0	ENSMUST00000247511.1, ENSMUST00000239226.3, ENSMUST00000239363.3, ENSMUST00000247579.1	Snhg16
ENSMUSG00000020812.20	E011	2.04664	0.0791895	0.0038333	0.950632	1	2.26608	2.34519	0.0990545	chr11	116562697	116562874	178	+	2	4	2	3	0	2	ENSMUST00000134818.3, ENSMUST00000247579.1, ENSMUST00000239226.3, ENSMUST00000239363.3, ENSMUST00000247511.1	Snhg16
ENSMUSG00000020812.20	E012	2.3448	0.240434	0.0384871	0.844468	1	2.4541	2.51198	0.0672836	chr11	116562875	116562989	115	+	1	7	1	3	0	3	ENSMUST00000134818.3, ENSMUST00000247579.1, ENSMUST00000239226.3, ENSMUST00000239363.3, ENSMUST00000239283.2, ENSMUST00000247511.1	Snhg16
ENSMUSG00000020812.20	E013	23.0288	0.0367272	0.329969	0.565677	1	7.75173	7.5656	-0.0704224	chr11	116562990	116563181	192	+	14	36	31	12	15	32	ENSMUST00000134818.3, ENSMUST00000239180.3, ENSMUST00000247503.1, ENSMUST00000247039.1, ENSMUST00000106378.9, ENSMUST00000247579.1, ENSMUST00000239281.3, ENSMUST00000239226.3, ENSMUST00000139934.9, ENSMUST00000239363.3, ENSMUST00000153405.4, ENSMUST00000239283.2, ENSMUST00000247511.1, ENSMUST00000239190.2, ENSMUST00000144049.9	Snhg16
ENSMUSG00000020812.20	E015	3.3144	0.288048	0.185111	0.667017	1	2.24571	3.29653	1.10816	chr11	116563408	116563473	66	+	0	12	3	1	1	3	ENSMUST00000153405.4, ENSMUST00000239363.3, ENSMUST00000247579.1	Snhg16
ENSMUSG00000020812.20	E016	3.34218	0.0491765	0.585672	0.444097	1	2.48772	3.11292	0.647247	chr11	116563474	116563489	16	+	2	8	4	1	2	3	ENSMUST00000239363.3, ENSMUST00000131260.4, ENSMUST00000153405.4, ENSMUST00000247579.1	Snhg16
ENSMUSG00000020812.20	E017	17.6082	0.0387989	0.0346015	0.852433	1	6.64756	6.80814	0.0690949	chr11	116563490	116563564	75	+	11	36	19	12	7	25	ENSMUST00000134818.3, ENSMUST00000239180.3, ENSMUST00000247503.1, ENSMUST00000247039.1, ENSMUST00000106378.9, ENSMUST00000247579.1, ENSMUST00000142834.9, ENSMUST00000139934.9, ENSMUST00000239281.3, ENSMUST00000239226.3, ENSMUST00000239363.3, ENSMUST00000244323.1, ENSMUST00000153405.4, ENSMUST00000131260.4, ENSMUST00000239283.2, ENSMUST00000247511.1, ENSMUST00000239190.2, ENSMUST00000144049.9	Snhg16
ENSMUSG00000020812.20	E018	1.97063	0.562062	0.0017785	0.966361	1	1.79288	2.44187	0.891705	chr11	116563565	116563742	178	+	1	0	7	1	1	1	ENSMUST00000247579.1	Snhg16
ENSMUSG00000020812.20	E021	3.28299	0.0973387	0.495675	0.481407	1	2.49021	3.10941	0.64111	chr11	116564025	116564763	739	+	5	2	7	1	2	3	ENSMUST00000247039.1, ENSMUST00000247579.1	Snhg16
ENSMUSG00000020812.20	E022	14.8855	0.0092282	0.115639	0.733814	1	6.45479	6.13174	-0.148571	chr11	116564764	116564897	134	+	18	19	18	8	7	26	ENSMUST00000247579.1, ENSMUST00000142834.9, ENSMUST00000139934.9, ENSMUST00000239226.3, ENSMUST00000153405.4, ENSMUST00000131260.4, ENSMUST00000244323.1, ENSMUST00000247503.1, ENSMUST00000247039.1, ENSMUST00000239363.3, ENSMUST00000144049.9, ENSMUST00000239180.3, ENSMUST00000239281.3, ENSMUST00000239362.2, ENSMUST00000239283.2, ENSMUST00000247511.1, ENSMUST00000134818.3, ENSMUST00000106378.9, ENSMUST00000239190.2	Snhg16
ENSMUSG00000020812.20	E024	3.64596	0.267972	0.208929	0.647608	1	2.33949	3.386	1.0674	chr11	116565049	116565125	77	+	1	12	3	2	2	1	ENSMUST00000239180.3, ENSMUST00000144049.9, ENSMUST00000239283.2, ENSMUST00000247579.1	Snhg16
ENSMUSG00000020812.20	E025	11.6664	0.0142756	0.116065	0.733342	1	5.5111	5.66139	0.0778076	chr11	116565126	116565201	76	+	18	16	13	6	4	20	ENSMUST00000247579.1, ENSMUST00000142834.9, ENSMUST00000139934.9, ENSMUST00000239226.3, ENSMUST00000153405.4, ENSMUST00000131260.4, ENSMUST00000244323.1, ENSMUST00000247503.1, ENSMUST00000247039.1, ENSMUST00000239363.3, ENSMUST00000144049.9, ENSMUST00000239180.3, ENSMUST00000239281.3, ENSMUST00000239362.2, ENSMUST00000239283.2, ENSMUST00000247511.1, ENSMUST00000134818.3, ENSMUST00000106378.9, ENSMUST00000239190.2	Snhg16
ENSMUSG00000020812.20	E027	11.8773	0.0997014	0.0222716	0.881367	1	5.5914	5.67186	0.0413203	chr11	116565498	116566020	523	+	20	9	18	8	2	23	ENSMUST00000247511.1, ENSMUST00000144049.9, ENSMUST00000106378.9, ENSMUST00000247579.1	Snhg16
ENSMUSG00000020812.20	E028	7.35309	0.12227	0.165775	0.683894	1	4.92611	4.16597	-0.484309	chr11	116566021	116566314	294	+	14	6	6	2	3	21	ENSMUST00000247503.1, ENSMUST00000106378.9, ENSMUST00000247579.1, ENSMUST00000247511.1, ENSMUST00000144049.9	Snhg16
ENSMUSG00000020812.20	E029	5.05891	0.0274152	0.00395342	0.949865	1	3.75713	3.69707	-0.046548	chr11	116566315	116566333	19	+	7	8	5	1	2	11	ENSMUST00000134818.3, ENSMUST00000247503.1, ENSMUST00000106378.9, ENSMUST00000247579.1, ENSMUST00000239281.3, ENSMUST00000244323.1, ENSMUST00000131260.4, ENSMUST00000247511.1, ENSMUST00000144049.9	Snhg16
ENSMUSG00000020812.20	E030	20.0208	0.00700991	0.115402	0.734076	1	7.46808	7.15706	-0.123215	chr11	116566334	116566619	286	+	23	32	20	12	8	35	ENSMUST00000134818.3, ENSMUST00000239180.3, ENSMUST00000247503.1, ENSMUST00000247039.1, ENSMUST00000106378.9, ENSMUST00000247579.1, ENSMUST00000142834.9, ENSMUST00000139934.9, ENSMUST00000239281.3, ENSMUST00000239226.3, ENSMUST00000239363.3, ENSMUST00000239362.2, ENSMUST00000244323.1, ENSMUST00000153405.4, ENSMUST00000131260.4, ENSMUST00000239283.2, ENSMUST00000247511.1, ENSMUST00000144049.9	Snhg16
ENSMUSG00000020814.14	E001	78.4749	0.0210109	0.574316	0.448549	1	14.6588	14.1993	-0.0932658	chr11	116693888	116695480	1593	-	109	83	57	72	35	166	ENSMUST00000021170.9	Mxra7
ENSMUSG00000020814.14	E002	10.2355	0.0228242	0.910264	0.340044	1	5.67779	4.82533	-0.470337	chr11	116698555	116698738	184	-	9	10	9	6	7	26	ENSMUST00000047715.12	Mxra7
ENSMUSG00000020814.14	E003	2.10785	0.266919	0.0128388	0.909786	1	2.46858	2.43579	-0.0386031	chr11	116698739	116698794	56	-	1	5	1	1	0	7	ENSMUST00000047715.12, ENSMUST00000150015.2	Mxra7
ENSMUSG00000020814.14	E004	2.97552	0.0530476	0.235991	0.627117	1	2.73293	3.02585	0.293958	chr11	116701606	116701613	8	-	4	2	5	3	0	6	ENSMUST00000150015.2	Mxra7
ENSMUSG00000020814.14	E005	6.13173	0.135408	0.0889261	0.765547	1	4.2003	3.91968	-0.199746	chr11	116701614	116701693	80	-	5	3	10	8	1	13	ENSMUST00000047715.12, ENSMUST00000150015.2	Mxra7
ENSMUSG00000020814.14	E006	27.8846	0.0192391	0.0227981	0.879983	1	8.80056	8.7273	-0.0242528	chr11	116702749	116702842	94	-	44	22	27	12	14	71	ENSMUST00000047715.12, ENSMUST00000021170.9, ENSMUST00000150015.2	Mxra7
ENSMUSG00000020814.14	E007	28.4455	0.00671316	0.251588	0.615959	1	8.91782	9.05059	0.0428918	chr11	116707011	116707068	58	-	50	26	24	16	10	71	ENSMUST00000047715.12, ENSMUST00000021170.9, ENSMUST00000150015.2	Mxra7
ENSMUSG00000020814.14	E008	37.7015	0.0178776	0.275224	0.599849	1	9.97405	10.4481	0.134983	chr11	116718555	116718829	275	-	79	26	31	25	14	86	ENSMUST00000047715.12, ENSMUST00000021170.9, ENSMUST00000150015.2	Mxra7
ENSMUSG00000020814.14	E009	5.33191	0.164626	0.00326355	0.954444	1	3.57412	4.04455	0.357154	chr11	116718830	116718839	10	-	16	2	3	7	2	6	ENSMUST00000047715.12, ENSMUST00000021170.9	Mxra7
ENSMUSG00000020817.17	E001	18.5877	0.0280955	0.173189	0.677293	1	7.28656	6.80353	-0.198617	chr11	70735604	70735607	4	+	17	20	19	15	10	39	ENSMUST00000076270.13	Rabep1
ENSMUSG00000020817.17	E002	30.9651	0.0325513	0.0188703	0.890739	1	9.13341	9.0898	-0.0138918	chr11	70735608	70735617	10	+	40	28	33	22	15	66	ENSMUST00000076270.13, ENSMUST00000142220.9	Rabep1
ENSMUSG00000020817.17	E003	33.3245	0.0229243	0.104316	0.74671	1	9.36702	9.54574	0.0548845	chr11	70735618	70735624	7	+	47	31	34	23	17	67	ENSMUST00000076270.13, ENSMUST00000142220.9, ENSMUST00000179114.8	Rabep1
ENSMUSG00000020817.17	E004	80.6249	0.0161124	0.50168	0.478763	1	14.1949	14.945	0.150848	chr11	70735625	70735750	126	+	127	71	81	62	43	141	ENSMUST00000076270.13, ENSMUST00000100928.11, ENSMUST00000142220.9, ENSMUST00000179114.8	Rabep1
ENSMUSG00000020817.17	E005	60.8699	0.00521295	1.15795	0.281891	1	12.2724	13.1375	0.198829	chr11	70735751	70735767	17	+	95	60	59	51	32	96	ENSMUST00000179114.8, ENSMUST00000177731.8, ENSMUST00000076270.13, ENSMUST00000100928.11, ENSMUST00000142220.9	Rabep1
ENSMUSG00000020817.17	E006	69.2924	0.0126341	0.739321	0.389878	1	13.9701	13.0247	-0.204842	chr11	70735768	70735800	33	+	104	50	58	55	51	128	ENSMUST00000108533.10, ENSMUST00000179114.8, ENSMUST00000177731.8, ENSMUST00000076270.13, ENSMUST00000100928.11, ENSMUST00000142220.9	Rabep1
ENSMUSG00000020817.17	E009	103.537	0.00820135	0.00213216	0.963171	1	16.4541	16.3733	-0.0144678	chr11	70765572	70765700	129	+	163	99	76	70	82	171	ENSMUST00000108533.10, ENSMUST00000081362.13, ENSMUST00000179114.8, ENSMUST00000177731.8, ENSMUST00000076270.13, ENSMUST00000100928.11, ENSMUST00000142220.9	Rabep1
ENSMUSG00000020817.17	E010	167.191	0.00410495	0.501898	0.478667	1	20.3973	21.0431	0.0927135	chr11	70775591	70775794	204	+	248	190	124	118	123	260	ENSMUST00000108533.10, ENSMUST00000081362.13, ENSMUST00000179114.8, ENSMUST00000177731.8, ENSMUST00000076270.13, ENSMUST00000178245.2, ENSMUST00000100928.11, ENSMUST00000142220.9	Rabep1
ENSMUSG00000020817.17	E011	155.836	0.00114147	0.411596	0.52116	1	20.1878	19.7849	-0.0598353	chr11	70777837	70777997	161	+	221	159	113	139	118	231	ENSMUST00000108533.10, ENSMUST00000081362.13, ENSMUST00000179114.8, ENSMUST00000177731.8, ENSMUST00000076270.13, ENSMUST00000178245.2, ENSMUST00000100928.11, ENSMUST00000142220.9	Rabep1
ENSMUSG00000020817.17	E013	20.227	0.0274615	0.156786	0.692133	1	7.14916	7.50151	0.139351	chr11	70784515	70784947	433	+	29	19	21	25	8	27	ENSMUST00000179114.8	Rabep1
ENSMUSG00000020817.17	E014	135.133	0.0014446	0.268843	0.604109	1	18.7065	18.3676	-0.0540533	chr11	70791298	70791433	136	+	187	128	108	107	117	192	ENSMUST00000108533.10, ENSMUST00000081362.13, ENSMUST00000177731.8, ENSMUST00000076270.13, ENSMUST00000178245.2, ENSMUST00000100928.11, ENSMUST00000142220.9	Rabep1
ENSMUSG00000020817.17	E015	172.173	0.00446606	0.166404	0.683328	1	21.042	20.6824	-0.0512842	chr11	70795431	70795609	179	+	243	162	137	158	144	219	ENSMUST00000108533.10, ENSMUST00000081362.13, ENSMUST00000177731.8, ENSMUST00000076270.13, ENSMUST00000178245.2, ENSMUST00000100928.11, ENSMUST00000142220.9	Rabep1
ENSMUSG00000020817.17	E016	139.878	0.00109244	0.0166262	0.897403	1	18.8169	18.9469	0.0203737	chr11	70799212	70799343	132	+	183	152	115	124	104	194	ENSMUST00000108533.10, ENSMUST00000081362.13, ENSMUST00000177731.8, ENSMUST00000076270.13, ENSMUST00000178245.2, ENSMUST00000100928.11, ENSMUST00000142220.9	Rabep1
ENSMUSG00000020817.17	E018	240.501	0.00302593	0.982847	0.321497	1	24.9649	24.097	-0.106483	chr11	70808141	70808608	468	+	333	231	180	218	203	325	ENSMUST00000108533.10, ENSMUST00000081362.13, ENSMUST00000177731.8, ENSMUST00000076270.13, ENSMUST00000178245.2, ENSMUST00000100928.11, ENSMUST00000142220.9	Rabep1
ENSMUSG00000020817.17	E019	95.956	0.00998512	0.349231	0.554549	1	15.9674	15.3217	-0.121194	chr11	70810003	70810107	105	+	124	84	84	98	81	114	ENSMUST00000108533.10, ENSMUST00000081362.13, ENSMUST00000177731.8, ENSMUST00000076270.13, ENSMUST00000178245.2, ENSMUST00000142220.9	Rabep1
ENSMUSG00000020817.17	E020	115.198	0.0200297	0.18816	0.664452	1	17.5256	16.6824	-0.145266	chr11	70811678	70811794	117	+	133	101	110	101	114	128	ENSMUST00000108533.10, ENSMUST00000081362.13, ENSMUST00000177731.8, ENSMUST00000076270.13, ENSMUST00000178245.2, ENSMUST00000100928.11, ENSMUST00000142220.9	Rabep1
ENSMUSG00000020817.17	E021	113.58	0.00808485	0.0156792	0.900352	1	17.0527	16.8877	-0.0286442	chr11	70813969	70814067	99	+	138	108	108	101	98	137	ENSMUST00000108533.10, ENSMUST00000081362.13, ENSMUST00000177731.8, ENSMUST00000076270.13, ENSMUST00000178245.2, ENSMUST00000100928.11, ENSMUST00000142220.9	Rabep1
ENSMUSG00000020817.17	E022	138.734	0.005541	0.0151455	0.902054	1	18.8198	18.6962	-0.0194962	chr11	70816598	70816738	141	+	177	129	131	130	110	175	ENSMUST00000108533.10, ENSMUST00000081362.13, ENSMUST00000177731.8, ENSMUST00000076270.13, ENSMUST00000178245.2, ENSMUST00000100928.11, ENSMUST00000142220.9	Rabep1
ENSMUSG00000020817.17	E023	163.948	0.00102744	0.167761	0.68211	1	20.5147	20.2583	-0.037367	chr11	70825231	70825420	190	+	205	170	141	148	123	233	ENSMUST00000108533.10, ENSMUST00000081362.13, ENSMUST00000177731.8, ENSMUST00000076270.13, ENSMUST00000178245.2, ENSMUST00000100928.11, ENSMUST00000142220.9	Rabep1
ENSMUSG00000020817.17	E024	4.5571	0.0335611	0.907681	0.340731	1	3.89323	3.1387	-0.62215	chr11	70825421	70825946	526	+	4	4	4	3	3	12	ENSMUST00000142220.9	Rabep1
ENSMUSG00000020817.17	E026	85.238	0.0129415	0.0371038	0.847254	1	14.7136	15.0299	0.0623486	chr11	70825953	70826008	56	+	135	100	50	64	69	120	ENSMUST00000108533.10, ENSMUST00000081362.13, ENSMUST00000177731.8, ENSMUST00000076270.13, ENSMUST00000178245.2, ENSMUST00000100928.11, ENSMUST00000142220.9	Rabep1
ENSMUSG00000020817.17	E027	93.6971	0.00773611	0.740064	0.38964	1	15.2564	16.0577	0.150306	chr11	70828350	70828448	99	+	127	120	74	69	57	154	ENSMUST00000108533.10, ENSMUST00000081362.13, ENSMUST00000177731.8, ENSMUST00000076270.13, ENSMUST00000178245.2, ENSMUST00000100928.11, ENSMUST00000142220.9	Rabep1
ENSMUSG00000020817.17	E028	112.091	0.0170996	0.218927	0.639858	1	16.8064	17.3403	0.0921226	chr11	70830706	70830822	117	+	130	136	105	98	58	191	ENSMUST00000108533.10, ENSMUST00000081362.13, ENSMUST00000177731.8, ENSMUST00000076270.13, ENSMUST00000178245.2, ENSMUST00000100928.11, ENSMUST00000142220.9	Rabep1
ENSMUSG00000020817.17	E029	19.9388	0.0145444	0.00948852	0.922402	1	7.36279	7.27524	-0.0346486	chr11	70830823	70831207	385	+	29	16	20	22	9	33	ENSMUST00000100928.11	Rabep1
ENSMUSG00000020817.17	E031	141.698	0.00413144	0.0268361	0.869875	1	19.1025	18.9833	-0.0185366	chr11	70831310	70831472	163	+	187	168	98	112	113	209	ENSMUST00000108533.10, ENSMUST00000177731.8, ENSMUST00000076270.13, ENSMUST00000100928.11, ENSMUST00000142220.9	Rabep1
ENSMUSG00000020817.17	E032	162.421	0.00106409	0.0908056	0.763155	1	20.534	20.3399	-0.0282301	chr11	70831473	70831766	294	+	217	178	126	136	115	256	ENSMUST00000177731.8, ENSMUST00000076270.13, ENSMUST00000100928.11, ENSMUST00000142220.9	Rabep1
ENSMUSG00000020817.17	E033	164.961	0.000908438	0.971673	0.324263	1	20.1069	20.8172	0.103189	chr11	70831767	70832124	358	+	224	168	154	134	121	229	ENSMUST00000076270.13, ENSMUST00000100928.11, ENSMUST00000142220.9	Rabep1
ENSMUSG00000020818.17	E001	51.6607	0.394485	0.262117	0.60867	1	12.8903	10.1795	-0.687732	chr11	116743266	116743681	416	+	26	86	14	94	53	12	ENSMUST00000139954.9	Mfsd11
ENSMUSG00000020818.17	E003	4.64982	0.107997	0.768342	0.380731	1	3.17298	4.02714	0.688475	chr11	116744300	116744583	284	+	14	5	2	3	1	8	ENSMUST00000125920.2, ENSMUST00000135135.2	Mfsd11
ENSMUSG00000020818.17	E005	1.724	0.174499	0.968475	0.325061	1	1.64422	2.49135	1.19941	chr11	116744588	116744604	17	+	6	1	1	0	2	1	ENSMUST00000125920.2, ENSMUST00000136012.8	Mfsd11
ENSMUSG00000020818.17	E009	13.9055	0.0101687	1.42364	0.232806	1	5.54669	6.33073	0.382456	chr11	116744721	116744729	9	+	20	20	10	9	12	14	ENSMUST00000151944.3, ENSMUST00000136012.8, ENSMUST00000106365.9, ENSMUST00000021173.14, ENSMUST00000125920.2, ENSMUST00000126661.2	Mfsd11
ENSMUSG00000020818.17	E011	26.6811	0.0592149	0.198922	0.655592	1	8.70151	8.00587	-0.241625	chr11	116745469	116745524	56	+	36	14	30	31	18	37	ENSMUST00000151944.3, ENSMUST00000136012.8, ENSMUST00000106365.9, ENSMUST00000139954.9, ENSMUST00000021173.14, ENSMUST00000153084.3, ENSMUST00000125920.2, ENSMUST00000106363.10	Mfsd11
ENSMUSG00000020818.17	E013	42.7944	0.00450899	0.576158	0.447822	1	10.9164	10.167	-0.206839	chr11	116749300	116749407	108	+	62	40	28	30	41	66	ENSMUST00000136012.8, ENSMUST00000106365.9, ENSMUST00000139954.9, ENSMUST00000021173.14, ENSMUST00000153084.3, ENSMUST00000125920.2, ENSMUST00000106363.10	Mfsd11
ENSMUSG00000020818.17	E014	3.96057	0.0378742	1.06006	0.303202	1	3.51802	2.70009	-0.764038	chr11	116749408	116749939	532	+	2	3	4	5	4	5	ENSMUST00000125920.2	Mfsd11
ENSMUSG00000020818.17	E015	2.06275	0.0724807	0.058094	0.809534	1	2.27338	2.38881	0.14297	chr11	116749967	116750124	158	+	1	3	3	1	1	4	ENSMUST00000147404.2	Mfsd11
ENSMUSG00000020818.17	E016	30.5706	0.0224039	0.207992	0.648346	1	9.31654	8.55349	-0.24798	chr11	116750125	116750149	25	+	41	30	21	14	31	55	ENSMUST00000153084.3, ENSMUST00000021173.14, ENSMUST00000147404.2	Mfsd11
ENSMUSG00000020818.17	E017	32.9195	0.052592	0.355956	0.550761	1	9.86645	8.49474	-0.434543	chr11	116750150	116750174	25	+	31	30	28	14	41	53	ENSMUST00000136012.8, ENSMUST00000106365.9, ENSMUST00000021173.14, ENSMUST00000153084.3, ENSMUST00000147404.2, ENSMUST00000139954.9	Mfsd11
ENSMUSG00000020818.17	E018	28.3648	0.0418659	0.43628	0.508923	1	9.08458	7.91972	-0.398	chr11	116750175	116750204	30	+	24	28	25	14	34	44	ENSMUST00000136012.8, ENSMUST00000106365.9, ENSMUST00000139954.9, ENSMUST00000021173.14, ENSMUST00000153084.3, ENSMUST00000147404.2, ENSMUST00000106363.10	Mfsd11
ENSMUSG00000020818.17	E019	47.5636	0.00561952	0.0858009	0.769585	1	11.2535	10.7914	-0.12206	chr11	116750323	116750419	97	+	59	50	37	29	48	68	ENSMUST00000136012.8, ENSMUST00000106365.9, ENSMUST00000106363.10, ENSMUST00000021173.14, ENSMUST00000147404.2, ENSMUST00000139954.9	Mfsd11
ENSMUSG00000020818.17	E020	44.1571	0.00399872	0.0778204	0.780273	1	10.6157	10.6425	0.00732124	chr11	116751885	116751943	59	+	59	45	38	40	36	53	ENSMUST00000136012.8, ENSMUST00000106365.9, ENSMUST00000106363.10, ENSMUST00000021173.14, ENSMUST00000147404.2, ENSMUST00000139954.9	Mfsd11
ENSMUSG00000020818.17	E021	73.1537	0.0024142	0.697506	0.403623	1	14.2745	13.4406	-0.176094	chr11	116752349	116752493	145	+	101	74	53	68	51	118	ENSMUST00000136012.8, ENSMUST00000106365.9, ENSMUST00000139954.9, ENSMUST00000021173.14, ENSMUST00000153084.3, ENSMUST00000147404.2, ENSMUST00000106363.10	Mfsd11
ENSMUSG00000020818.17	E022	1.83774	0.245228	0.349968	0.554131	1	2.36317	1.81543	-0.761069	chr11	116752494	116752495	2	+	1	0	3	3	2	1	ENSMUST00000106365.9, ENSMUST00000106363.10, ENSMUST00000147404.2	Mfsd11
ENSMUSG00000020818.17	E024	42.4669	0.0211097	0.0230298	0.87938	1	10.8675	10.4585	-0.111592	chr11	116754732	116754772	41	+	59	52	27	37	22	82	ENSMUST00000136012.8, ENSMUST00000106365.9, ENSMUST00000139954.9, ENSMUST00000021173.14, ENSMUST00000153084.3, ENSMUST00000106363.10	Mfsd11
ENSMUSG00000020818.17	E025	14.4268	0.108084	0.603143	0.437381	1	6.69806	5.61419	-0.510718	chr11	116754773	116756716	1944	+	17	5	17	20	8	24	ENSMUST00000136012.8	Mfsd11
ENSMUSG00000020818.17	E026	33.0213	0.0926895	0.00935053	0.922966	1	9.65467	9.1499	-0.15593	chr11	116756717	116756782	66	+	55	35	18	36	10	71	ENSMUST00000136012.8, ENSMUST00000106365.9, ENSMUST00000139954.9, ENSMUST00000021173.14, ENSMUST00000153084.3, ENSMUST00000106363.10	Mfsd11
ENSMUSG00000020818.17	E028	54.5335	0.0206431	0.276214	0.599194	1	12.4601	11.5932	-0.210243	chr11	116759360	116759485	126	+	66	69	34	46	32	108	ENSMUST00000136012.8, ENSMUST00000106365.9, ENSMUST00000106363.10, ENSMUST00000139954.9, ENSMUST00000021173.14, ENSMUST00000153084.3, ENSMUST00000134106.2	Mfsd11
ENSMUSG00000020818.17	E029	48.9894	0.0111834	0.753065	0.385508	1	11.7505	10.7381	-0.262338	chr11	116762120	116762294	175	+	45	54	44	47	37	75	ENSMUST00000136012.8, ENSMUST00000106365.9, ENSMUST00000106363.10, ENSMUST00000139954.9, ENSMUST00000021173.14, ENSMUST00000153084.3, ENSMUST00000134106.2	Mfsd11
ENSMUSG00000020818.17	E031	46.3619	0.00608265	0.00606932	0.937903	1	11.1144	10.8453	-0.0713474	chr11	116764607	116764663	57	+	69	38	41	37	38	67	ENSMUST00000136012.8, ENSMUST00000106365.9, ENSMUST00000106363.10, ENSMUST00000139954.9, ENSMUST00000021173.14, ENSMUST00000153084.3, ENSMUST00000134106.2	Mfsd11
ENSMUSG00000020818.17	E032	42.4781	0.0211249	0.710743	0.399197	1	10.2543	10.9011	0.177903	chr11	116764664	116764771	108	+	79	42	31	22	33	67	ENSMUST00000136012.8, ENSMUST00000106365.9, ENSMUST00000139954.9, ENSMUST00000021173.14, ENSMUST00000153084.3, ENSMUST00000106363.10	Mfsd11
ENSMUSG00000020821.18	E004	458.142	0.000443943	1.11488	0.291023	1	32.7672	33.5399	0.0725016	chr11	70591476	70591535	60	+	733	463	449	409	297	512	ENSMUST00000152618.9, ENSMUST00000102554.8, ENSMUST00000094499.11, ENSMUST00000137119.3, ENSMUST00000072187.12	Kif1c
ENSMUSG00000020821.18	E008	758.287	0.000539893	0.742205	0.388955	1	41.4939	42.0579	0.0437419	chr11	70593598	70593731	134	+	1140	775	788	635	483	928	ENSMUST00000152618.9, ENSMUST00000102554.8, ENSMUST00000094499.11, ENSMUST00000137119.3, ENSMUST00000072187.12	Kif1c
ENSMUSG00000020821.18	E009	605.536	0.00198309	1.18621	0.276096	1	38.5497	37.2361	-0.110194	chr11	70594094	70594170	77	+	865	577	619	516	403	817	ENSMUST00000152618.9, ENSMUST00000102554.8, ENSMUST00000094499.11, ENSMUST00000137119.3, ENSMUST00000072187.12	Kif1c
ENSMUSG00000020821.18	E010	737.145	0.000561541	0.220496	0.638663	1	41.1842	41.4542	0.0211222	chr11	70594525	70594704	180	+	1108	803	708	655	451	907	ENSMUST00000152618.9, ENSMUST00000102554.8, ENSMUST00000094499.11, ENSMUST00000137119.3, ENSMUST00000072187.12	Kif1c
ENSMUSG00000020821.18	E013	802.385	0.000252641	0.407066	0.523463	1	42.5649	43.0005	0.0331571	chr11	70595996	70596107	112	+	1217	848	778	687	533	948	ENSMUST00000152618.9, ENSMUST00000102554.8, ENSMUST00000094499.11, ENSMUST00000137119.3, ENSMUST00000072187.12	Kif1c
ENSMUSG00000020821.18	E015	496.707	0.00100859	1.11478	0.291045	1	34.9529	34.0538	-0.0815475	chr11	70596726	70596791	66	+	746	501	455	411	365	618	ENSMUST00000152618.9, ENSMUST00000102554.8, ENSMUST00000094499.11, ENSMUST00000137119.3, ENSMUST00000072187.12	Kif1c
ENSMUSG00000020821.18	E016	599.603	0.000288311	0.988222	0.320177	1	37.9272	37.3346	-0.0499938	chr11	70596886	70596954	69	+	909	593	574	520	406	753	ENSMUST00000152618.9, ENSMUST00000102554.8, ENSMUST00000094499.11, ENSMUST00000137119.3, ENSMUST00000072187.12	Kif1c
ENSMUSG00000020821.18	E018	745.054	0.00102999	0.014871	0.902941	1	41.7226	41.5228	-0.0155421	chr11	70597767	70597912	146	+	1203	732	707	672	452	948	ENSMUST00000152618.9, ENSMUST00000102554.8, ENSMUST00000094499.11, ENSMUST00000137119.3, ENSMUST00000072187.12	Kif1c
ENSMUSG00000020821.18	E023	683.924	0.00100307	0.0188902	0.890682	1	39.8493	39.8213	-0.0022541	chr11	70608245	70608324	80	+	988	728	675	609	464	777	ENSMUST00000137119.3, ENSMUST00000072187.12, ENSMUST00000094499.11, ENSMUST00000102554.8	Kif1c
ENSMUSG00000020821.18	E024	728.803	0.000715108	0.703611	0.401573	1	41.4525	40.7167	-0.0578268	chr11	70609825	70609919	95	+	1073	784	661	668	487	876	ENSMUST00000137119.3, ENSMUST00000072187.12, ENSMUST00000094499.11, ENSMUST00000102554.8	Kif1c
ENSMUSG00000020821.18	E025	715.201	0.000256199	0.325353	0.568408	1	40.8503	40.5392	-0.0246334	chr11	70614874	70614957	84	+	1087	704	700	623	484	871	ENSMUST00000137119.3, ENSMUST00000072187.12, ENSMUST00000094499.11, ENSMUST00000102554.8	Kif1c
ENSMUSG00000020821.18	E026	1024.51	0.000889774	0.608139	0.435489	1	48.2388	47.4656	-0.0540899	chr11	70615648	70615834	187	+	1643	998	946	901	664	1313	ENSMUST00000137119.3, ENSMUST00000072187.12, ENSMUST00000094499.11, ENSMUST00000102554.8	Kif1c
ENSMUSG00000020823.17	E002	13.5931	0.0294377	0.335838	0.562241	1	5.77109	6.34513	0.274334	chr11	117005998	117006063	66	+	28	14	11	17	3	17	ENSMUST00000021177.15, ENSMUST00000127090.8	Sec14l1
ENSMUSG00000020823.17	E003	17.271	0.0259396	0.485162	0.486093	1	6.43992	7.17403	0.31252	chr11	117006064	117006077	14	+	37	17	14	20	5	21	ENSMUST00000021177.15, ENSMUST00000090433.6, ENSMUST00000127090.8, ENSMUST00000103026.10	Sec14l1
ENSMUSG00000020823.17	E004	29.023	0.0275989	0.591982	0.441654	1	8.19873	9.29626	0.364499	chr11	117006078	117006177	100	+	67	29	20	27	14	33	ENSMUST00000146585.2, ENSMUST00000127090.8, ENSMUST00000021177.15, ENSMUST00000103026.10, ENSMUST00000090433.6	Sec14l1
ENSMUSG00000020823.17	E005	29.5539	0.0215881	0.466007	0.49483	1	8.37973	9.25995	0.289818	chr11	117007986	117008078	93	+	62	29	23	31	14	32	ENSMUST00000146585.2, ENSMUST00000127090.8, ENSMUST00000021177.15, ENSMUST00000103026.10, ENSMUST00000090433.6	Sec14l1
ENSMUSG00000020823.17	E006	7.02745	0.14212	0.381438	0.536835	1	3.98544	4.82351	0.551459	chr11	117018736	117019589	854	+	22	7	3	4	1	14	ENSMUST00000146585.2	Sec14l1
ENSMUSG00000020823.17	E007	29.5504	0.0524773	0.267733	0.604856	1	8.23054	9.21736	0.328524	chr11	117032244	117032393	150	+	64	22	28	26	21	24	ENSMUST00000021177.15, ENSMUST00000090433.6, ENSMUST00000127090.8, ENSMUST00000103026.10	Sec14l1
ENSMUSG00000020823.17	E008	41.1404	0.0262379	0.0138941	0.906168	1	10.2508	10.3613	0.0311585	chr11	117032488	117032619	132	+	69	39	34	37	33	42	ENSMUST00000021177.15, ENSMUST00000090433.6, ENSMUST00000127090.8, ENSMUST00000103026.10	Sec14l1
ENSMUSG00000020823.17	E010	59.7513	0.0276087	0.60549	0.436491	1	12.8293	12.0602	-0.180376	chr11	117034607	117034841	235	+	59	74	54	65	39	76	ENSMUST00000021177.15, ENSMUST00000090433.6, ENSMUST00000127090.8, ENSMUST00000103026.10	Sec14l1
ENSMUSG00000020823.17	E011	30.3134	0.0721281	0.0458074	0.830526	1	8.82741	8.9772	0.0488263	chr11	117035675	117035784	110	+	28	56	19	23	19	45	ENSMUST00000021177.15, ENSMUST00000090433.6, ENSMUST00000127090.8, ENSMUST00000103026.10	Sec14l1
ENSMUSG00000020823.17	E012	43.3648	0.0296621	0.3592	0.548951	1	10.9848	10.3885	-0.162356	chr11	117037934	117038123	190	+	40	58	40	36	24	78	ENSMUST00000021177.15, ENSMUST00000090433.6, ENSMUST00000127090.8, ENSMUST00000103026.10	Sec14l1
ENSMUSG00000020823.17	E013	42.3346	0.00561016	0.20477	0.650898	1	10.7731	10.4803	-0.0801311	chr11	117039361	117039449	89	+	57	38	48	40	19	71	ENSMUST00000021177.15, ENSMUST00000090433.6, ENSMUST00000127090.8, ENSMUST00000103026.10	Sec14l1
ENSMUSG00000020823.17	E014	39.2087	0.00431646	1.04005	0.307809	1	10.5543	9.8764	-0.192977	chr11	117039972	117040042	71	+	50	39	38	44	18	62	ENSMUST00000021177.15, ENSMUST00000090433.6, ENSMUST00000127090.8, ENSMUST00000103026.10	Sec14l1
ENSMUSG00000020823.17	E015	48.3036	0.00859728	0.335229	0.562596	1	11.5154	11.1038	-0.105979	chr11	117040985	117041156	172	+	65	54	42	57	21	70	ENSMUST00000021177.15, ENSMUST00000090433.6, ENSMUST00000127090.8, ENSMUST00000103026.10	Sec14l1
ENSMUSG00000020823.17	E016	41.6274	0.017545	0.206569	0.64947	1	10.6807	10.4021	-0.076879	chr11	117041430	117041564	135	+	67	52	24	44	20	64	ENSMUST00000021177.15, ENSMUST00000090433.6, ENSMUST00000127090.8, ENSMUST00000103026.10	Sec14l1
ENSMUSG00000020823.17	E017	7.16861	0.12504	0.121382	0.72754	1	4.74401	4.17616	-0.368388	chr11	117041565	117043011	1447	+	11	9	3	2	4	21	ENSMUST00000127090.8	Sec14l1
ENSMUSG00000020823.17	E019	5.84157	0.103986	0.566259	0.451749	1	4.29217	3.58147	-0.522893	chr11	117045895	117046045	151	+	2	6	8	7	2	12	ENSMUST00000153437.2	Sec14l1
ENSMUSG00000020823.17	E020	60.7384	0.00907624	1.27591	0.25866	1	12.1487	13.266	0.256835	chr11	117046046	117046297	252	+	111	69	53	38	29	101	ENSMUST00000021177.15, ENSMUST00000090433.6, ENSMUST00000103026.10, ENSMUST00000153437.2	Sec14l1
ENSMUSG00000020823.17	E023	47.6479	0.0322666	0.922234	0.336889	1	10.4122	11.8148	0.367877	chr11	117047627	117047728	102	+	87	39	58	23	30	69	ENSMUST00000021177.15, ENSMUST00000090433.6, ENSMUST00000103026.10	Sec14l1
ENSMUSG00000020823.17	E024	83.7575	0.00162594	0.869083	0.351209	1	15.0635	14.5639	-0.0988444	chr11	117047729	117048084	356	+	121	80	78	74	52	128	ENSMUST00000090433.6	Sec14l1
ENSMUSG00000020823.17	E026	179.415	0.00421973	1.39433	0.237675	1	21.9648	21.1119	-0.118084	chr11	117048386	117049579	1194	+	254	160	182	154	99	307	ENSMUST00000090433.6	Sec14l1
ENSMUSG00000020823.17	E027	98.6775	0.0101633	0.115682	0.733766	1	16.1767	15.9549	-0.0405743	chr11	117049580	117050091	512	+	135	86	113	94	46	160	ENSMUST00000021177.15, ENSMUST00000090433.6	Sec14l1
ENSMUSG00000020827.19	E001	9.04855	0.0160989	1.11839	0.290265	1	5.31306	4.53347	-0.458651	chr11	70453707	70453715	9	+	13	5	8	12	5	15	ENSMUST00000072237.13	Mink1
ENSMUSG00000020827.19	E002	15.1199	0.00839278	0.128764	0.719717	1	6.09872	6.36127	0.121959	chr11	70453716	70453723	8	+	19	14	18	12	11	19	ENSMUST00000072873.14, ENSMUST00000072237.13	Mink1
ENSMUSG00000020827.19	E004	74.0352	0.00391423	1.23342	0.266744	1	13.4506	14.3501	0.189365	chr11	70453843	70453895	53	+	119	70	75	72	39	96	ENSMUST00000079244.12, ENSMUST00000072873.14, ENSMUST00000072237.13, ENSMUST00000102559.11	Mink1
ENSMUSG00000020827.19	E005	99.6313	0.0070376	0.784142	0.375877	1	15.6635	16.5219	0.156827	chr11	70453896	70453952	57	+	158	89	105	96	52	135	ENSMUST00000102558.11, ENSMUST00000102559.11, ENSMUST00000079244.12, ENSMUST00000072873.14, ENSMUST00000072237.13	Mink1
ENSMUSG00000020827.19	E006	121.882	0.016046	0.101508	0.750028	1	17.5311	18.003	0.0783743	chr11	70487994	70488059	66	+	204	95	124	123	65	169	ENSMUST00000102558.11, ENSMUST00000102559.11, ENSMUST00000079244.12, ENSMUST00000072873.14, ENSMUST00000072237.13	Mink1
ENSMUSG00000020827.19	E007	120.091	0.0012424	0.0321343	0.857733	1	17.6801	17.5531	-0.0212553	chr11	70489668	70489724	57	+	168	117	112	117	74	170	ENSMUST00000102558.11, ENSMUST00000102559.11, ENSMUST00000079244.12, ENSMUST00000072873.14, ENSMUST00000072237.13	Mink1
ENSMUSG00000020827.19	E008	83.473	0.00179393	0.0651302	0.798564	1	14.849	14.6729	-0.0349681	chr11	70489806	70489813	8	+	125	80	71	75	56	122	ENSMUST00000102558.11, ENSMUST00000102559.11, ENSMUST00000079244.12, ENSMUST00000072873.14, ENSMUST00000072237.13	Mink1
ENSMUSG00000020827.19	E009	141.993	0.00109947	0.000353364	0.985002	1	19.05	19.0659	0.00246453	chr11	70489814	70489931	118	+	191	152	127	136	92	192	ENSMUST00000133310.2, ENSMUST00000102558.11, ENSMUST00000102559.11, ENSMUST00000079244.12, ENSMUST00000072873.14, ENSMUST00000072237.13	Mink1
ENSMUSG00000020827.19	E011	91.7442	0.00694908	0.517316	0.471989	1	15.0222	15.7423	0.137391	chr11	70492793	70492814	22	+	142	109	69	83	62	111	ENSMUST00000133310.2, ENSMUST00000102558.11, ENSMUST00000102559.11, ENSMUST00000079244.12, ENSMUST00000072873.14, ENSMUST00000072237.13	Mink1
ENSMUSG00000020827.19	E012	129.097	0.00375522	0.191267	0.661864	1	17.959	18.3588	0.0650334	chr11	70492815	70492883	69	+	192	143	102	106	98	165	ENSMUST00000133310.2, ENSMUST00000102558.11, ENSMUST00000102559.11, ENSMUST00000079244.12, ENSMUST00000136663.8, ENSMUST00000072873.14, ENSMUST00000072237.13	Mink1
ENSMUSG00000020827.19	E013	167.176	0.00106259	0.128493	0.72	1	20.4342	20.7143	0.0404838	chr11	70493509	70493639	131	+	243	154	161	149	120	215	ENSMUST00000133310.2, ENSMUST00000102558.11, ENSMUST00000102559.11, ENSMUST00000079244.12, ENSMUST00000136663.8, ENSMUST00000072873.14, ENSMUST00000072237.13	Mink1
ENSMUSG00000020827.19	E015	154.154	0.00150728	0.170131	0.679996	1	19.5619	19.8655	0.0456774	chr11	70494296	70494374	79	+	191	162	157	137	109	196	ENSMUST00000133310.2, ENSMUST00000102558.11, ENSMUST00000102559.11, ENSMUST00000079244.12, ENSMUST00000136663.8, ENSMUST00000072873.14, ENSMUST00000072237.13	Mink1
ENSMUSG00000020827.19	E016	161.257	0.000946917	0.0775704	0.780617	1	20.3422	20.1645	-0.0260506	chr11	70494594	70494696	103	+	229	159	140	150	115	215	ENSMUST00000102558.11, ENSMUST00000102559.11, ENSMUST00000079244.12, ENSMUST00000136663.8, ENSMUST00000072873.14, ENSMUST00000072237.13	Mink1
ENSMUSG00000020827.19	E017	145.473	0.000920047	0.653851	0.418739	1	18.9472	19.5287	0.0895341	chr11	70494697	70494760	64	+	209	148	137	130	99	186	ENSMUST00000133310.2, ENSMUST00000102558.11, ENSMUST00000102559.11, ENSMUST00000079244.12, ENSMUST00000136663.8, ENSMUST00000072873.14, ENSMUST00000072237.13	Mink1
ENSMUSG00000020827.19	E018	104	0.00313311	0.786748	0.375085	1	16.0813	16.797	0.128083	chr11	70494761	70494769	9	+	160	119	85	84	66	148	ENSMUST00000133310.2, ENSMUST00000102558.11, ENSMUST00000102559.11, ENSMUST00000136663.8, ENSMUST00000072873.14, ENSMUST00000072237.13	Mink1
ENSMUSG00000020827.19	E019	113.775	0.00421203	0.786315	0.375217	1	16.7825	17.5652	0.134316	chr11	70495010	70495025	16	+	183	124	93	88	75	162	ENSMUST00000133310.2, ENSMUST00000102558.11, ENSMUST00000102559.11, ENSMUST00000079244.12, ENSMUST00000136663.8, ENSMUST00000072873.14, ENSMUST00000072237.13	Mink1
ENSMUSG00000020827.19	E020	110.581	0.00126948	1.32201	0.250231	1	16.4631	17.288	0.143947	chr11	70495026	70495048	23	+	167	109	109	87	74	151	ENSMUST00000133310.2, ENSMUST00000102558.11, ENSMUST00000102559.11, ENSMUST00000079244.12, ENSMUST00000136663.8, ENSMUST00000072873.14, ENSMUST00000072237.13, ENSMUST00000178764.8	Mink1
ENSMUSG00000020827.19	E022	91.8131	0.00165166	0.030937	0.860381	1	15.499	15.3747	-0.0236344	chr11	70495821	70495857	37	+	130	82	91	87	58	131	ENSMUST00000133310.2, ENSMUST00000102558.11, ENSMUST00000102559.11, ENSMUST00000149845.2, ENSMUST00000079244.12, ENSMUST00000136663.8, ENSMUST00000072873.14, ENSMUST00000072237.13, ENSMUST00000178764.8	Mink1
ENSMUSG00000020827.19	E024	2.42674	0.47016	0.136969	0.711313	1	2.33065	2.77665	0.505461	chr11	70496776	70496873	98	+	0	5	4	1	0	6	ENSMUST00000149845.2	Mink1
ENSMUSG00000020827.19	E026	21.5809	0.067287	0.160417	0.688773	1	7.33386	7.89951	0.215276	chr11	70497457	70497526	70	+	46	25	11	13	11	40	ENSMUST00000149845.2, ENSMUST00000178764.8	Mink1
ENSMUSG00000020827.19	E027	14.3429	0.0500921	0.0574188	0.810623	1	6.1259	6.38979	0.122037	chr11	70497527	70497543	17	+	30	15	8	10	7	27	ENSMUST00000149845.2, ENSMUST00000153503.3, ENSMUST00000178764.8	Mink1
ENSMUSG00000020827.19	E028	34.1779	0.0188911	0.143011	0.705306	1	9.40693	9.71717	0.0942431	chr11	70497544	70497745	202	+	59	31	31	22	20	61	ENSMUST00000153503.3	Mink1
ENSMUSG00000020827.19	E029	156.522	0.00175924	0.700413	0.402645	1	20.4136	19.748	-0.0984217	chr11	70497746	70497905	160	+	222	137	147	138	105	243	ENSMUST00000102558.11, ENSMUST00000102559.11, ENSMUST00000149845.2, ENSMUST00000079244.12, ENSMUST00000136663.8, ENSMUST00000153503.3, ENSMUST00000072873.14, ENSMUST00000072237.13, ENSMUST00000178764.8	Mink1
ENSMUSG00000020827.19	E030	118.64	0.00397099	0.340268	0.559674	1	17.2889	17.7427	0.0764106	chr11	70497906	70497970	65	+	156	119	129	108	65	174	ENSMUST00000102558.11, ENSMUST00000102559.11, ENSMUST00000079244.12, ENSMUST00000136663.8, ENSMUST00000153503.3, ENSMUST00000072873.14, ENSMUST00000072237.13, ENSMUST00000178764.8	Mink1
ENSMUSG00000020827.19	E031	183.922	0.0060097	0.394169	0.530116	1	21.4246	21.9736	0.0754709	chr11	70498168	70498250	83	+	239	199	188	149	105	291	ENSMUST00000102558.11, ENSMUST00000102559.11, ENSMUST00000079244.12, ENSMUST00000136663.8, ENSMUST00000153503.3, ENSMUST00000072873.14, ENSMUST00000072237.13, ENSMUST00000178764.8	Mink1
ENSMUSG00000020827.19	E032	195.718	0.000786979	0.0966247	0.755918	1	22.4562	22.2289	-0.0304137	chr11	70498251	70498341	91	+	267	197	181	176	126	289	ENSMUST00000102558.11, ENSMUST00000102559.11, ENSMUST00000079244.12, ENSMUST00000136663.8, ENSMUST00000153503.3, ENSMUST00000072873.14, ENSMUST00000072237.13	Mink1
ENSMUSG00000020827.19	E033	128.24	0.00130788	1.2257	0.268244	1	18.451	17.6749	-0.126907	chr11	70498583	70498599	17	+	177	116	110	119	102	171	ENSMUST00000102558.11, ENSMUST00000102559.11, ENSMUST00000079244.12, ENSMUST00000136663.8, ENSMUST00000153503.3, ENSMUST00000072873.14, ENSMUST00000072237.13	Mink1
ENSMUSG00000020827.19	E034	160.736	0.000961582	0.782362	0.37642	1	20.4751	19.8695	-0.0891472	chr11	70498600	70498637	38	+	220	147	145	148	123	215	ENSMUST00000102558.11, ENSMUST00000102559.11, ENSMUST00000079244.12, ENSMUST00000136663.8, ENSMUST00000072873.14, ENSMUST00000072237.13	Mink1
ENSMUSG00000020827.19	E036	166.29	0.00289256	0.181835	0.669801	1	20.412	20.7298	0.0459384	chr11	70499167	70499252	86	+	202	180	173	149	103	233	ENSMUST00000102558.11, ENSMUST00000102559.11, ENSMUST00000152857.2, ENSMUST00000079244.12, ENSMUST00000136663.8, ENSMUST00000072873.14, ENSMUST00000072237.13	Mink1
ENSMUSG00000020827.19	E038	187.965	0.00220401	1.0434	0.307032	1	21.4039	22.2108	0.110419	chr11	70499415	70499525	111	+	237	213	191	166	116	252	ENSMUST00000152857.2, ENSMUST00000079244.12, ENSMUST00000136663.8, ENSMUST00000072873.14, ENSMUST00000072237.13	Mink1
ENSMUSG00000020827.19	E039	5.29594	0.121962	0.0368709	0.847728	1	4.03656	3.67548	-0.270681	chr11	70499526	70499654	129	+	6	8	3	4	1	15	ENSMUST00000152857.2	Mink1
ENSMUSG00000020827.19	E041	146.029	0.0105244	0.429008	0.512476	1	19.7234	18.9043	-0.125666	chr11	70499992	70500080	89	+	222	146	101	134	121	183	ENSMUST00000102558.11, ENSMUST00000102559.11, ENSMUST00000079244.12, ENSMUST00000136663.8, ENSMUST00000072873.14, ENSMUST00000072237.13	Mink1
ENSMUSG00000020827.19	E043	190.793	0.00745836	0.369056	0.543519	1	22.3896	21.656	-0.0994556	chr11	70500380	70500543	164	+	296	182	142	158	154	265	ENSMUST00000102558.11, ENSMUST00000102559.11, ENSMUST00000079244.12, ENSMUST00000136663.8, ENSMUST00000072873.14, ENSMUST00000072237.13	Mink1
ENSMUSG00000020827.19	E044	44.9282	0.0277418	1.23815	0.265827	1	11.4698	10.0194	-0.393315	chr11	70500564	70500876	313	+	54	45	29	58	39	45	ENSMUST00000142650.8	Mink1
ENSMUSG00000020827.19	E045	14.3261	0.0354423	0.243268	0.621856	1	5.83367	6.35043	0.245556	chr11	70500877	70500903	27	+	19	24	8	12	10	16	ENSMUST00000142650.8, ENSMUST00000132208.2	Mink1
ENSMUSG00000020827.19	E046	88.8178	0.00682883	0.884719	0.346912	1	14.6875	15.6355	0.183463	chr11	70500904	70500906	3	+	154	92	71	78	59	108	ENSMUST00000142650.8, ENSMUST00000102558.11, ENSMUST00000102559.11, ENSMUST00000079244.12, ENSMUST00000132208.2, ENSMUST00000072873.14	Mink1
ENSMUSG00000020827.19	E047	172.28	0.00100404	0.042019	0.837584	1	20.8286	20.9945	0.0236031	chr11	70500907	70501009	103	+	254	163	157	145	127	232	ENSMUST00000142650.8, ENSMUST00000102558.11, ENSMUST00000102559.11, ENSMUST00000079244.12, ENSMUST00000136663.8, ENSMUST00000072873.14, ENSMUST00000132208.2, ENSMUST00000072237.13	Mink1
ENSMUSG00000020827.19	E048	189.265	0.0027735	0.0113662	0.915097	1	21.8971	21.9717	0.0101517	chr11	70501092	70501229	138	+	271	163	196	156	131	273	ENSMUST00000142650.8, ENSMUST00000102558.11, ENSMUST00000102559.11, ENSMUST00000079244.12, ENSMUST00000136663.8, ENSMUST00000072873.14, ENSMUST00000132208.2, ENSMUST00000072237.13	Mink1
ENSMUSG00000020827.19	E049	143.243	0.00112301	1.41592	0.234076	1	19.5599	18.6965	-0.133683	chr11	70501427	70501535	109	+	178	132	141	126	103	215	ENSMUST00000142650.8, ENSMUST00000102558.11, ENSMUST00000102559.11, ENSMUST00000079244.12, ENSMUST00000136663.8, ENSMUST00000072873.14, ENSMUST00000132208.2, ENSMUST00000072237.13	Mink1
ENSMUSG00000020827.19	E050	5.47338	0.0220794	0.580863	0.445974	1	3.52015	4.07805	0.424922	chr11	70501536	70501805	270	+	9	7	5	6	2	6	ENSMUST00000132208.2	Mink1
ENSMUSG00000020827.19	E051	192.412	0.00102415	0.954205	0.328651	1	22.3537	21.639	-0.0970092	chr11	70502136	70502303	168	+	232	201	176	172	144	267	ENSMUST00000102558.11, ENSMUST00000102559.11, ENSMUST00000079244.12, ENSMUST00000136663.8, ENSMUST00000072873.14, ENSMUST00000072237.13	Mink1
ENSMUSG00000020827.19	E052	217.796	0.00501004	0.0875187	0.767356	1	23.2354	23.5118	0.0354544	chr11	70502412	70502555	144	+	275	257	190	196	160	265	ENSMUST00000102558.11, ENSMUST00000102559.11, ENSMUST00000079244.12, ENSMUST00000136663.8, ENSMUST00000072873.14, ENSMUST00000072237.13	Mink1
ENSMUSG00000020827.19	E053	219.418	0.00546963	0.268829	0.604118	1	23.1908	23.7071	0.0660341	chr11	70503063	70503197	135	+	283	260	192	176	170	272	ENSMUST00000102558.11, ENSMUST00000102559.11, ENSMUST00000079244.12, ENSMUST00000136663.8, ENSMUST00000072873.14, ENSMUST00000072237.13	Mink1
ENSMUSG00000020827.19	E055	188.399	0.000819802	0.417593	0.518141	1	21.6266	22.0705	0.0606301	chr11	70503492	70503641	150	+	251	205	179	158	126	262	ENSMUST00000102558.11, ENSMUST00000102559.11, ENSMUST00000079244.12, ENSMUST00000136663.8, ENSMUST00000072873.14, ENSMUST00000072237.13	Mink1
ENSMUSG00000020827.19	E056	206.343	0.00383038	0.441622	0.506341	1	23.2119	22.4992	-0.0933531	chr11	70503733	70503892	160	+	249	236	174	178	148	305	ENSMUST00000102558.11, ENSMUST00000102559.11, ENSMUST00000079244.12, ENSMUST00000136663.8, ENSMUST00000072873.14, ENSMUST00000072237.13	Mink1
ENSMUSG00000020827.19	E057	212.128	0.00464761	0.110277	0.739829	1	23.2733	22.8478	-0.0552795	chr11	70503981	70504120	140	+	250	210	217	168	170	289	ENSMUST00000102558.11, ENSMUST00000102559.11, ENSMUST00000079244.12, ENSMUST00000136663.8, ENSMUST00000072873.14, ENSMUST00000072237.13	Mink1
ENSMUSG00000020827.19	E058	220.195	0.00510311	1.10692	0.292753	1	24.0759	22.881	-0.15268	chr11	70504455	70504538	84	+	250	199	229	206	173	290	ENSMUST00000102558.11, ENSMUST00000102559.11, ENSMUST00000079244.12, ENSMUST00000136663.8, ENSMUST00000072873.14, ENSMUST00000072237.13	Mink1
ENSMUSG00000020827.19	E059	430.442	0.00275591	0.760646	0.383127	1	32.8561	31.8806	-0.093452	chr11	70504539	70504954	416	+	525	395	447	399	301	608	ENSMUST00000102559.11, ENSMUST00000079244.12, ENSMUST00000136663.8, ENSMUST00000072873.14, ENSMUST00000072237.13	Mink1
ENSMUSG00000020827.19	E060	266.395	0.008876	0.251674	0.615899	1	26.1656	25.4675	-0.0817429	chr11	70504955	70505304	350	+	327	215	304	232	196	374	ENSMUST00000136663.8, ENSMUST00000079244.12, ENSMUST00000072237.13, ENSMUST00000102559.11	Mink1
ENSMUSG00000020828.14	E004	24.2505	0.0186655	0.0419915	0.837636	1	8.03944	7.92468	-0.0416778	chr11	70431182	70431440	259	+	35	29	14	18	20	37	ENSMUST00000018429.12, ENSMUST00000108556.2, ENSMUST00000108557.10	Pld2
ENSMUSG00000020828.14	E005	19.9917	0.0231511	0.0278304	0.867508	1	7.20653	7.28189	0.0301298	chr11	70431671	70431780	110	+	23	24	18	10	16	35	ENSMUST00000157075.8, ENSMUST00000018429.12, ENSMUST00000108556.2, ENSMUST00000108557.10	Pld2
ENSMUSG00000020828.14	E006	22.1717	0.0150454	0.00156405	0.968453	1	7.74608	7.60911	-0.0516971	chr11	70431889	70432009	121	+	25	24	22	13	15	43	ENSMUST00000157075.8, ENSMUST00000018429.12, ENSMUST00000108556.2, ENSMUST00000108557.10	Pld2
ENSMUSG00000020828.14	E007	9.56337	0.0691409	0.492799	0.482681	1	4.73225	5.32415	0.340665	chr11	70432010	70432019	10	+	8	14	12	4	5	18	ENSMUST00000018429.12, ENSMUST00000108556.2, ENSMUST00000108557.10	Pld2
ENSMUSG00000020828.14	E008	20.5513	0.00802377	0.0973557	0.755026	1	7.55718	7.26561	-0.113978	chr11	70432123	70432265	143	+	25	23	17	14	14	39	ENSMUST00000018429.12, ENSMUST00000108556.2, ENSMUST00000108557.10	Pld2
ENSMUSG00000020828.14	E009	18.3358	0.0240881	0.0948039	0.758157	1	7.35528	6.8593	-0.202171	chr11	70432641	70432746	106	+	25	15	18	10	9	47	ENSMUST00000018429.12, ENSMUST00000108556.2, ENSMUST00000108557.10	Pld2
ENSMUSG00000020828.14	E010	15.5723	0.0222296	1.16994	0.279414	1	6.17338	6.92158	0.331102	chr11	70432827	70432892	66	+	25	15	19	8	5	33	ENSMUST00000018429.12, ENSMUST00000108556.2, ENSMUST00000108557.10	Pld2
ENSMUSG00000020828.14	E013	22.67	0.0293059	0.935858	0.333345	1	7.23677	8.25871	0.382788	chr11	70433769	70433921	153	+	41	22	22	25	9	27	ENSMUST00000018429.12, ENSMUST00000108556.2, ENSMUST00000108557.10	Pld2
ENSMUSG00000020828.14	E014	21.2114	0.0321763	0.149287	0.699217	1	7.28729	7.7807	0.189808	chr11	70434954	70435103	150	+	40	20	16	25	9	28	ENSMUST00000018429.12, ENSMUST00000108556.2, ENSMUST00000108557.10	Pld2
ENSMUSG00000020828.14	E015	26.697	0.0209498	1.33303	0.248267	1	7.96453	9.00959	0.357588	chr11	70435104	70437224	2121	+	44	39	18	19	11	46	ENSMUST00000108556.2	Pld2
ENSMUSG00000020828.14	E016	14.0026	0.0767334	0.0158342	0.899863	1	6.04232	6.127	0.0402622	chr11	70442006	70442089	84	+	29	12	7	18	9	14	ENSMUST00000018429.12, ENSMUST00000108557.10	Pld2
ENSMUSG00000020828.14	E017	14.8948	0.0558643	0.00395701	0.949842	1	6.15754	6.3879	0.106278	chr11	70442212	70442290	79	+	33	8	11	15	11	17	ENSMUST00000018429.12, ENSMUST00000108557.10	Pld2
ENSMUSG00000020828.14	E018	14.5534	0.165332	0.0224524	0.88089	1	5.95969	6.43396	0.221555	chr11	70443280	70443390	111	+	41	3	11	8	13	19	ENSMUST00000018429.12, ENSMUST00000108557.10	Pld2
ENSMUSG00000020828.14	E019	28.4497	0.0460473	0.00241947	0.960769	1	8.55027	8.75781	0.069575	chr11	70443524	70443694	171	+	55	13	29	18	23	44	ENSMUST00000018429.12, ENSMUST00000108557.10	Pld2
ENSMUSG00000020828.14	E020	30.1427	0.0669912	0.166976	0.682813	1	8.4186	9.38978	0.316821	chr11	70444161	70444287	127	+	68	13	32	16	22	45	ENSMUST00000018429.12, ENSMUST00000108557.10	Pld2
ENSMUSG00000020828.14	E021	2.50521	0.061051	0.093817	0.75938	1	2.88177	2.55343	-0.349222	chr11	70444786	70444869	84	+	3	3	2	2	0	8	ENSMUST00000179806.2	Pld2
ENSMUSG00000020828.14	E022	24.6087	0.004973	0.174761	0.675915	1	8.05243	8.33085	0.0985514	chr11	70444870	70444988	119	+	44	22	20	18	14	44	ENSMUST00000179806.2, ENSMUST00000018429.12, ENSMUST00000108557.10	Pld2
ENSMUSG00000020828.14	E023	22.8447	0.00711426	0.665505	0.414623	1	7.69566	8.23556	0.196542	chr11	70445103	70445216	114	+	40	24	20	19	7	44	ENSMUST00000179806.2, ENSMUST00000018429.12, ENSMUST00000108557.10	Pld2
ENSMUSG00000020828.14	E026	26.7963	0.0232208	0.926223	0.335846	1	8.85531	7.96106	-0.308729	chr11	70445877	70445990	114	+	31	24	23	33	15	44	ENSMUST00000179806.2, ENSMUST00000018429.12, ENSMUST00000108557.10	Pld2
ENSMUSG00000020828.14	E027	5.21073	0.0236434	0.0959864	0.7567	1	3.69682	3.91746	0.167445	chr11	70446125	70446157	33	+	11	4	4	3	3	10	ENSMUST00000108557.10	Pld2
ENSMUSG00000020828.14	E028	20.6408	0.0064943	0.0281737	0.866701	1	7.39625	7.47876	0.0321384	chr11	70446158	70446207	50	+	29	23	17	15	13	36	ENSMUST00000018429.12, ENSMUST00000108557.10	Pld2
ENSMUSG00000020828.14	E029	15.9266	0.01192	0.00786209	0.929345	1	6.47443	6.50956	0.0156634	chr11	70446422	70446463	42	+	19	15	18	14	9	26	ENSMUST00000018429.12, ENSMUST00000108557.10	Pld2
ENSMUSG00000020828.14	E030	20.8643	0.0136212	0.0938632	0.759322	1	7.36815	7.55447	0.0723469	chr11	70446464	70446556	93	+	25	22	23	18	10	36	ENSMUST00000130678.2, ENSMUST00000018429.12, ENSMUST00000108557.10	Pld2
ENSMUSG00000020828.14	E031	2.36847	0.0540622	0.0654242	0.79812	1	2.61616	2.39235	-0.258168	chr11	70446629	70446733	105	+	2	3	2	1	2	5	ENSMUST00000146248.2	Pld2
ENSMUSG00000020828.14	E032	24.0384	0.0285035	0.000625099	0.980053	1	8.10812	7.95327	-0.0558999	chr11	70446734	70446887	154	+	25	26	26	16	12	52	ENSMUST00000130678.2, ENSMUST00000018429.12, ENSMUST00000108557.10, ENSMUST00000146248.2, ENSMUST00000179806.2	Pld2
ENSMUSG00000020828.14	E033	16.3894	0.164549	0.0971142	0.755321	1	7.16797	6.01896	-0.505677	chr11	70447834	70447929	96	+	25	11	10	2	15	48	ENSMUST00000130678.2, ENSMUST00000018429.12, ENSMUST00000108557.10, ENSMUST00000146248.2, ENSMUST00000179806.2	Pld2
ENSMUSG00000020829.10	E002	221.274	0.0020958	0.00949982	0.922356	1	23.3313	23.4739	0.0182675	chr11	78356576	78356831	256	+	302	171	233	244	169	225	ENSMUST00000001126.4, ENSMUST00000146431.3	Slc46a1
ENSMUSG00000020829.10	E003	545.111	0.00446895	0.161286	0.687975	1	36.0767	36.1181	0.00361276	chr11	78357177	78358029	853	+	788	487	500	631	375	576	ENSMUST00000001126.4	Slc46a1
ENSMUSG00000020829.10	E004	120.453	0.00396327	0.131823	0.716549	1	17.2844	17.6381	0.0597377	chr11	78359451	78359534	84	+	180	113	101	123	96	125	ENSMUST00000001126.4, ENSMUST00000146431.3	Slc46a1
ENSMUSG00000020829.10	E005	10.5256	0.362851	0.86484	0.352388	1	4.0229	6.12268	1.21407	chr11	78361052	78361520	469	+	2	20	20	7	7	2	ENSMUST00000180786.2	Slc46a1
ENSMUSG00000020829.10	E006	231.694	0.000932382	0.104122	0.746938	1	23.7491	24.1272	0.0474454	chr11	78361521	78361677	157	+	315	217	216	234	178	259	ENSMUST00000001126.4, ENSMUST00000146431.3, ENSMUST00000180786.2	Slc46a1
ENSMUSG00000020829.10	E007	4.33922	0.0284137	1.21609	0.27013	1	3.627	2.85407	-0.692038	chr11	78361678	78362196	519	+	3	3	4	5	5	5	ENSMUST00000180786.2	Slc46a1
ENSMUSG00000020829.10	E008	382.031	0.00124099	0.954408	0.3286	1	30.7255	30.1349	-0.0596929	chr11	78362197	78362448	252	+	467	340	383	408	282	458	ENSMUST00000001126.4, ENSMUST00000146431.3, ENSMUST00000180786.2	Slc46a1
ENSMUSG00000020831.19	E001	7.69884	0.0290155	0.00570555	0.939789	1	4.48154	4.4568	-0.0160009	chr11	70126295	70126521	227	-	14	15	5	5	2	10	ENSMUST00000135390.2	0610010K14Rik
ENSMUSG00000020831.19	E002	10.6159	0.0211885	0.843133	0.358502	1	4.77355	5.3067	0.306062	chr11	70126823	70126849	27	-	18	19	11	7	4	8	ENSMUST00000108575.9	0610010K14Rik
ENSMUSG00000020831.19	E003	12.8688	0.0135039	0.764243	0.382004	1	5.36266	5.82069	0.237015	chr11	70127280	70127702	423	-	26	17	15	9	5	10	ENSMUST00000150504.3	0610010K14Rik
ENSMUSG00000020831.19	E004	7.07528	0.0251348	0.111368	0.738592	1	4.10506	4.3058	0.137929	chr11	70128086	70128315	230	-	18	9	5	6	3	5	ENSMUST00000148878.9	0610010K14Rik
ENSMUSG00000020831.19	E006	2.57431	0.175447	0.101504	0.750033	1	2.70767	2.39995	-0.348253	chr11	70128538	70128589	52	-	6	1	3	0	3	3	ENSMUST00000138658.9	0610010K14Rik
ENSMUSG00000020832.15	E001	192.683	0.0013948	0.599486	0.438774	1	22.0039	22.5236	0.0697507	chr11	77964202	77965000	799	-	272	159	181	182	121	314	ENSMUST00000021183.4, ENSMUST00000139731.8	Eral1
ENSMUSG00000020832.15	E002	52.8298	0.0159929	1.27124	0.259535	1	11.3312	12.4598	0.276734	chr11	77965106	77965186	81	-	85	36	62	43	23	99	ENSMUST00000021183.4, ENSMUST00000139731.8	Eral1
ENSMUSG00000020832.15	E003	16.1014	0.030009	0.0081094	0.928246	1	6.42254	6.40715	-0.006944	chr11	77965187	77965303	117	-	14	11	22	19	11	20	ENSMUST00000139731.8	Eral1
ENSMUSG00000020832.15	E004	51.1673	0.00322609	0.327186	0.567321	1	11.84	11.4775	-0.0905973	chr11	77965304	77965356	53	-	78	33	44	57	31	86	ENSMUST00000021183.4, ENSMUST00000139731.8	Eral1
ENSMUSG00000020832.15	E006	91.9251	0.00307278	1.19788	0.273746	1	14.9348	15.8173	0.168465	chr11	77966217	77966465	249	-	130	70	96	92	64	120	ENSMUST00000021183.4, ENSMUST00000135154.2, ENSMUST00000139731.8	Eral1
ENSMUSG00000020832.15	E007	52.3052	0.00804963	0.742261	0.388938	1	11.9828	11.2649	-0.179992	chr11	77966548	77966660	113	-	56	41	51	67	33	77	ENSMUST00000021183.4, ENSMUST00000135154.2, ENSMUST00000139731.8	Eral1
ENSMUSG00000020832.15	E009	35.9082	0.0101139	1.16788	0.279837	1	10.0811	9.1831	-0.270998	chr11	77966816	77966877	62	-	36	27	35	49	22	54	ENSMUST00000021183.4, ENSMUST00000139731.8	Eral1
ENSMUSG00000020832.15	E010	29.1672	0.00539637	0.0406691	0.840178	1	8.89705	8.73364	-0.0537869	chr11	77967059	77967105	47	-	36	26	27	35	14	49	ENSMUST00000021183.4, ENSMUST00000139731.8	Eral1
ENSMUSG00000020832.15	E011	30.7127	0.0038702	0.821291	0.364803	1	9.30676	8.68063	-0.202133	chr11	77968643	77968720	78	-	38	23	27	34	20	53	ENSMUST00000021183.4, ENSMUST00000139731.8	Eral1
ENSMUSG00000020832.15	E013	46.9031	0.00361216	1.17271	0.278844	1	11.4938	10.7613	-0.191718	chr11	77970903	77971209	307	-	67	28	41	45	34	85	ENSMUST00000021183.4, ENSMUST00000139731.8	Eral1
ENSMUSG00000020834.18	E001	5.95531	0.0831347	0.242148	0.622659	1	4.07958	3.74501	-0.247174	chr11	77923106	77923174	69	+	3	10	6	5	4	8	ENSMUST00000021187.12	Dhrs13
ENSMUSG00000020834.18	E002	7.26804	0.0514032	0.029171	0.864385	1	4.39437	4.28347	-0.0738495	chr11	77923175	77923177	3	+	5	11	9	5	4	11	ENSMUST00000144028.2, ENSMUST00000021187.12	Dhrs13
ENSMUSG00000020834.18	E003	7.54647	0.0567505	0.0319195	0.858204	1	4.49168	4.37302	-0.0773654	chr11	77923178	77923184	7	+	5	12	9	5	4	12	ENSMUST00000144028.2, ENSMUST00000122342.2, ENSMUST00000021187.12	Dhrs13
ENSMUSG00000020834.18	E004	18.6	0.0067961	0.915549	0.338646	1	6.67042	7.33069	0.273302	chr11	77923185	77923324	140	+	32	22	21	11	8	27	ENSMUST00000144028.2, ENSMUST00000122342.2, ENSMUST00000092881.4, ENSMUST00000021187.12	Dhrs13
ENSMUSG00000020834.18	E005	2.50837	0.0688209	0.0196627	0.888483	1	2.43061	2.54818	0.136363	chr11	77923325	77923410	86	+	3	4	2	0	3	3	ENSMUST00000122342.2	Dhrs13
ENSMUSG00000020834.18	E006	23.9381	0.00630767	0.520552	0.470606	1	7.73805	8.27097	0.193061	chr11	77923411	77923529	119	+	47	29	20	17	10	35	ENSMUST00000122342.2, ENSMUST00000092881.4, ENSMUST00000021187.12	Dhrs13
ENSMUSG00000020834.18	E008	22.4585	0.0242782	0.155612	0.693229	1	7.62048	7.9992	0.140562	chr11	77924839	77924962	124	+	50	20	21	15	7	40	ENSMUST00000144028.2, ENSMUST00000122342.2, ENSMUST00000021187.12	Dhrs13
ENSMUSG00000020834.18	E009	38.6651	0.00764466	1.19023	0.275282	1	10.7248	9.85933	-0.244622	chr11	77925101	77925412	312	+	54	49	33	29	14	79	ENSMUST00000144028.2, ENSMUST00000122342.2, ENSMUST00000021187.12	Dhrs13
ENSMUSG00000020834.18	E010	105.843	0.00271404	0.0667385	0.796146	1	16.7703	16.6574	-0.0198968	chr11	77927688	77928617	930	+	181	115	99	68	54	176	ENSMUST00000144028.2, ENSMUST00000122342.2, ENSMUST00000021187.12	Dhrs13
ENSMUSG00000020834.18	E011	8.09363	0.212336	0.182008	0.669654	1	4.04737	4.8882	0.545422	chr11	77928618	77928690	73	+	15	16	3	5	7	3	ENSMUST00000122342.2, ENSMUST00000021187.12	Dhrs13
ENSMUSG00000020836.16	E002	1.73376	0.368115	0.00333162	0.953971	1	1.84555	2.002	0.234853	chr11	77353471	77353580	110	+	8	0	2	2	0	0	ENSMUST00000130255.2, ENSMUST00000102493.8	Coro6
ENSMUSG00000020836.16	E007	3.40317	0.0484558	0.636667	0.42492	1	2.22125	2.903	0.772708	chr11	77354781	77354936	156	+	12	3	5	2	0	1	ENSMUST00000108391.9, ENSMUST00000079770.3, ENSMUST00000102493.8, ENSMUST00000021190.9, ENSMUST00000052515.12	Coro6
ENSMUSG00000020836.16	E008	3.3514	0.941055	0.0130456	0.909065	1	2.5071	2.7135	0.228383	chr11	77356492	77356614	123	+	18	2	0	0	3	0	ENSMUST00000108391.9, ENSMUST00000079770.3, ENSMUST00000102493.8, ENSMUST00000021190.9, ENSMUST00000052515.12	Coro6
ENSMUSG00000020836.16	E009	3.34611	0.429656	0.0706169	0.790441	1	2.39371	2.72175	0.370748	chr11	77357021	77357150	130	+	15	2	2	0	3	0	ENSMUST00000108391.9, ENSMUST00000079770.3, ENSMUST00000102493.8, ENSMUST00000021190.9, ENSMUST00000052515.12	Coro6
ENSMUSG00000020836.16	E010	4.15688	0.191483	1.35347	0.244673	1	3.79339	2.65767	-1.02741	chr11	77357244	77357425	182	+	10	3	4	3	4	1	ENSMUST00000108391.9, ENSMUST00000079770.3, ENSMUST00000102493.8, ENSMUST00000021190.9, ENSMUST00000052515.12	Coro6
ENSMUSG00000020836.16	E013	4.07208	0.208957	0.0601158	0.806313	1	3.03134	3.07261	0.039047	chr11	77359092	77359196	105	+	13	8	2	1	0	5	ENSMUST00000108391.9, ENSMUST00000079770.3, ENSMUST00000102493.8, ENSMUST00000021190.9, ENSMUST00000052515.12	Coro6
ENSMUSG00000020836.16	E014	4.99541	0.0332746	1.2134	0.270659	1	4.02842	3.23494	-0.633548	chr11	77359287	77359432	146	+	17	5	3	1	2	7	ENSMUST00000108391.9, ENSMUST00000079770.3, ENSMUST00000102493.8, ENSMUST00000021190.9, ENSMUST00000052515.12	Coro6
ENSMUSG00000020836.16	E015	2.41033	0.0620947	0.024442	0.875766	1	2.53177	2.41837	-0.132279	chr11	77359736	77359793	58	+	10	2	2	0	0	4	ENSMUST00000108391.9, ENSMUST00000079770.3, ENSMUST00000102493.8, ENSMUST00000021190.9, ENSMUST00000052515.12	Coro6
ENSMUSG00000020836.16	E016	3.99239	0.0385959	0.719855	0.396192	1	2.54306	3.2327	0.69276	chr11	77359883	77360113	231	+	17	4	4	0	0	4	ENSMUST00000108391.9, ENSMUST00000079770.3, ENSMUST00000102493.8, ENSMUST00000021190.9, ENSMUST00000052515.12	Coro6
ENSMUSG00000020836.16	E018	2.15213	0.0862345	0.00517173	0.94267	1	2.19167	2.32305	0.168037	chr11	77360205	77360327	123	+	10	0	3	0	0	3	ENSMUST00000108391.9, ENSMUST00000079770.3, ENSMUST00000102493.8, ENSMUST00000021190.9, ENSMUST00000052515.12	Coro6
ENSMUSG00000020836.16	E019	2.03241	0.0998676	0.071214	0.789577	1	2.22194	2.1421	-0.105627	chr11	77360328	77360427	100	+	8	0	3	2	0	1	ENSMUST00000108391.9, ENSMUST00000052515.12, ENSMUST00000102493.8	Coro6
ENSMUSG00000020836.16	E020	11.9126	0.0237657	0.00762949	0.930396	1	5.35302	5.30741	-0.0247414	chr11	77360428	77361310	883	+	46	9	13	3	0	15	ENSMUST00000102493.8	Coro6
ENSMUSG00000020838.13	E005	4.44968	0.130381	0.530473	0.466408	1	3.10935	3.68306	0.488994	chr11	76901158	76901609	452	+	4	6	7	2	2	7	ENSMUST00000021195.11, ENSMUST00000129572.3, ENSMUST00000108402.9	Slc6a4
ENSMUSG00000020838.13	E008	2.41295	0.0833386	0.112912	0.736853	1	2.55583	2.3311	-0.265684	chr11	76904025	76904244	220	+	3	2	2	4	2	1	ENSMUST00000021195.11, ENSMUST00000108402.9	Slc6a4
ENSMUSG00000020838.13	E019	2.27228	0.25209	0.11679	0.732542	1	2.54884	2.33375	-0.254489	chr11	76914001	76914101	101	+	2	5	0	4	1	2	ENSMUST00000021195.11, ENSMUST00000108402.9	Slc6a4
ENSMUSG00000020838.13	E021	8.25185	0.0971539	0.0223893	0.881056	1	4.47452	4.79351	0.199007	chr11	76922429	76923165	737	+	21	6	4	8	7	6	ENSMUST00000021195.11, ENSMUST00000108402.9	Slc6a4
ENSMUSG00000020840.11	E003	9.31126	0.0160242	0.608345	0.435412	1	4.67291	5.26737	0.346136	chr11	76836330	76836554	225	+	14	7	10	6	7	15	ENSMUST00000021197.10	Blmh
ENSMUSG00000020840.11	E004	10.3	0.0201327	0.912665	0.339408	1	4.8377	5.59558	0.420755	chr11	76836555	76836564	10	+	16	7	12	6	8	16	ENSMUST00000021197.10, ENSMUST00000155867.3	Blmh
ENSMUSG00000020840.11	E005	67.1309	0.0287439	0.36752	0.544359	1	12.8544	13.7208	0.190591	chr11	76836565	76836646	82	+	100	45	69	69	36	114	ENSMUST00000021197.10, ENSMUST00000155867.3, ENSMUST00000140193.8	Blmh
ENSMUSG00000020840.11	E006	72.4797	0.0282647	0.646553	0.421348	1	13.2192	14.4011	0.250476	chr11	76836647	76836676	30	+	114	50	73	71	39	122	ENSMUST00000125145.8, ENSMUST00000021197.10, ENSMUST00000155867.3, ENSMUST00000140193.8	Blmh
ENSMUSG00000020840.11	E007	87.4104	0.00529879	0.307909	0.578966	1	14.8284	15.344	0.100242	chr11	76836677	76836719	43	+	124	69	75	94	58	133	ENSMUST00000125145.8, ENSMUST00000021197.10, ENSMUST00000140193.8, ENSMUST00000168124.2, ENSMUST00000155867.3	Blmh
ENSMUSG00000020840.11	E011	159.365	0.00519793	0.11418	0.735435	1	20.0511	20.3777	0.0479818	chr11	76837068	76837265	198	+	210	129	139	165	108	257	ENSMUST00000146197.3, ENSMUST00000155867.3, ENSMUST00000021197.10, ENSMUST00000140193.8, ENSMUST00000168124.2, ENSMUST00000155053.8, ENSMUST00000140781.9	Blmh
ENSMUSG00000020840.11	E013	111.71	0.00360315	0.364463	0.546038	1	16.6525	17.1676	0.0896957	chr11	76840786	76840895	110	+	131	117	87	136	74	148	ENSMUST00000146197.3, ENSMUST00000021197.10, ENSMUST00000140193.8, ENSMUST00000155053.8, ENSMUST00000140781.9	Blmh
ENSMUSG00000020840.11	E015	137.626	0.00685386	0.191101	0.662001	1	18.9276	18.4799	-0.0708101	chr11	76841870	76841962	93	+	176	130	87	172	105	182	ENSMUST00000146197.3, ENSMUST00000125145.8, ENSMUST00000021197.10, ENSMUST00000140193.8, ENSMUST00000168124.2, ENSMUST00000155053.8, ENSMUST00000140781.9	Blmh
ENSMUSG00000020840.11	E016	131.546	0.0053012	0.533667	0.465069	1	18.6254	17.9467	-0.109685	chr11	76841963	76842011	49	+	160	126	83	167	98	182	ENSMUST00000146197.3, ENSMUST00000125145.8, ENSMUST00000021197.10, ENSMUST00000140193.8, ENSMUST00000168124.2, ENSMUST00000155053.8	Blmh
ENSMUSG00000020840.11	E017	106.359	0.00162454	0.158068	0.690941	1	16.2851	16.639	0.0632528	chr11	76843327	76843355	29	+	135	102	78	121	81	141	ENSMUST00000146197.3, ENSMUST00000125145.8, ENSMUST00000021197.10, ENSMUST00000140193.8, ENSMUST00000168124.2, ENSMUST00000155053.8	Blmh
ENSMUSG00000020840.11	E018	142.398	0.00166394	0.680172	0.409528	1	19.2426	18.6975	-0.0850651	chr11	76843356	76843415	60	+	171	133	96	171	110	201	ENSMUST00000125145.8, ENSMUST00000021197.10, ENSMUST00000140193.8, ENSMUST00000168124.2, ENSMUST00000155053.8	Blmh
ENSMUSG00000020840.11	E020	117.249	0.00120078	0.758217	0.383887	1	17.6005	17.0525	-0.0932383	chr11	76845416	76845428	13	+	140	106	85	134	85	185	ENSMUST00000168124.2, ENSMUST00000125145.8, ENSMUST00000021197.10, ENSMUST00000140193.8	Blmh
ENSMUSG00000020840.11	E022	183.061	0.000854662	0.265241	0.606542	1	21.5474	21.2667	-0.039072	chr11	76856641	76856741	101	+	202	171	147	188	148	275	ENSMUST00000125145.8, ENSMUST00000021197.10, ENSMUST00000140193.8, ENSMUST00000145732.3, ENSMUST00000168124.2	Blmh
ENSMUSG00000020840.11	E024	165.352	0.00137321	0.353705	0.552023	1	20.12	20.6121	0.071793	chr11	76857558	76857704	147	+	184	162	141	159	136	234	ENSMUST00000168124.2, ENSMUST00000125145.8, ENSMUST00000021197.10, ENSMUST00000140193.8	Blmh
ENSMUSG00000020840.11	E025	62.718	0.00334968	0.935386	0.333467	1	12.3878	13.1348	0.170922	chr11	76857705	76857716	12	+	71	62	61	71	37	90	ENSMUST00000168124.2, ENSMUST00000021197.10, ENSMUST00000140193.8	Blmh
ENSMUSG00000020840.11	E026	3.14326	0.209459	0.141776	0.706522	1	2.63491	2.88135	0.258127	chr11	76857717	76857819	103	+	2	3	4	5	3	0	ENSMUST00000140193.8	Blmh
ENSMUSG00000020840.11	E028	3.26206	0.225586	1.21392	0.270556	1	3.31712	2.11043	-1.30546	chr11	76857888	76858687	800	+	2	3	0	1	7	5	ENSMUST00000140193.8	Blmh
ENSMUSG00000020840.11	E029	153.155	0.00401943	1.26651	0.260422	1	19.2071	20.2736	0.16029	chr11	76859429	76859546	118	+	173	180	117	148	114	218	ENSMUST00000168124.2, ENSMUST00000021197.10	Blmh
ENSMUSG00000020840.11	E030	165.918	0.00536085	0.0569536	0.811377	1	20.3417	20.6124	0.0392842	chr11	76862735	76862804	70	+	193	178	117	151	143	242	ENSMUST00000168124.2, ENSMUST00000021197.10	Blmh
ENSMUSG00000020840.11	E031	318.292	0.000500346	0.211652	0.645475	1	27.7979	28.1891	0.042574	chr11	76877302	76877655	354	+	381	298	258	324	246	470	ENSMUST00000168124.2, ENSMUST00000021197.10	Blmh
ENSMUSG00000020840.11	E032	252.874	0.00292679	0.715645	0.397576	1	25.4616	24.6961	-0.0920458	chr11	76877656	76878205	550	+	259	245	202	254	200	410	ENSMUST00000021197.10	Blmh
ENSMUSG00000020841.6	E001	896.323	0.000474852	0.975865	0.323222	1	45.4796	45.0232	-0.0332813	chr11	76669250	76673236	3987	-	1019	940	754	764	634	1557	ENSMUST00000021201.6	Cpd
ENSMUSG00000020841.6	E003	70.0453	0.00411174	0.978835	0.322487	1	13.15	13.9639	0.17556	chr11	76675845	76676030	186	-	97	70	63	65	43	107	ENSMUST00000021201.6	Cpd
ENSMUSG00000020841.6	E005	61.7233	0.0106129	0.105094	0.7458	1	12.6019	12.9322	0.0755163	chr11	76677097	76677228	132	-	86	50	61	54	37	109	ENSMUST00000151584.2, ENSMUST00000021201.6	Cpd
ENSMUSG00000020841.6	E006	57.9719	0.00306806	0.530312	0.466476	1	12.5882	12.0446	-0.128775	chr11	76681653	76681717	65	-	64	52	54	61	36	100	ENSMUST00000151584.2, ENSMUST00000021201.6	Cpd
ENSMUSG00000020841.6	E007	47.4486	0.00781996	0.0171523	0.895802	1	11.0472	11.022	-0.00664554	chr11	76681821	76681848	28	-	43	50	48	48	34	68	ENSMUST00000151584.2, ENSMUST00000021201.6	Cpd
ENSMUSG00000020841.6	E009	68.7632	0.00271474	0.894514	0.344257	1	13.6967	13.0133	-0.149586	chr11	76682690	76682821	132	-	78	63	58	72	48	113	ENSMUST00000021201.6	Cpd
ENSMUSG00000020841.6	E011	76.078	0.00745275	0.161024	0.688215	1	14.2044	13.8717	-0.0693648	chr11	76686267	76686462	196	-	74	92	59	53	61	139	ENSMUST00000021201.6	Cpd
ENSMUSG00000020841.6	E012	111.469	0.00205165	0.0485186	0.825661	1	17.146	16.9843	-0.0279036	chr11	76688407	76688730	324	-	132	125	85	106	69	195	ENSMUST00000021201.6	Cpd
ENSMUSG00000020841.6	E014	59.6886	0.0171918	0.701718	0.402207	1	11.9589	12.9557	0.233571	chr11	76692466	76692608	143	-	53	77	63	34	43	103	ENSMUST00000021201.6	Cpd
ENSMUSG00000020841.6	E015	46.1534	0.0421673	0.131191	0.7172	1	10.7577	11.3068	0.144904	chr11	76693058	76693160	103	-	33	57	54	29	24	100	ENSMUST00000021201.6	Cpd
ENSMUSG00000020841.6	E017	56.6124	0.00307475	0.0448488	0.832282	1	12.2275	12.0649	-0.0390435	chr11	76696802	76696911	110	-	51	64	55	51	36	99	ENSMUST00000132796.2, ENSMUST00000021201.6	Cpd
ENSMUSG00000020841.6	E018	71.585	0.00210565	0.242868	0.622142	1	13.7537	13.4083	-0.0743631	chr11	76699536	76699652	117	-	70	81	60	63	54	118	ENSMUST00000132796.2, ENSMUST00000021201.6	Cpd
ENSMUSG00000020841.6	E019	52.4307	0.0101968	0.117386	0.731887	1	11.3533	11.7746	0.106131	chr11	76699653	76699703	51	-	53	53	55	44	44	69	ENSMUST00000021201.6	Cpd
ENSMUSG00000020841.6	E020	80.3641	0.00232818	0.428206	0.51287	1	14.6176	14.1353	-0.0982629	chr11	76702521	76702712	192	-	84	86	65	60	68	138	ENSMUST00000021201.6	Cpd
ENSMUSG00000020841.6	E021	105.479	0.00130413	0.00817737	0.927946	1	16.6267	16.5265	-0.0177869	chr11	76703208	76703557	350	-	114	117	92	87	70	190	ENSMUST00000021201.6	Cpd
ENSMUSG00000020841.6	E022	70.8712	0.00198976	0.0423953	0.836868	1	13.6118	13.7341	0.0261493	chr11	76704309	76704478	170	-	86	74	62	66	42	123	ENSMUST00000021201.6	Cpd
ENSMUSG00000020841.6	E023	62.8691	0.0232135	0.16113	0.688118	1	12.5413	13.1706	0.142947	chr11	76705597	76705739	143	-	93	47	65	62	35	101	ENSMUST00000021201.6	Cpd
ENSMUSG00000020841.6	E024	81.3552	0.00454529	1.41706	0.233889	1	14.1836	15.1258	0.188435	chr11	76731214	76731461	248	-	100	81	88	66	43	145	ENSMUST00000021201.6	Cpd
ENSMUSG00000020841.6	E025	148.909	0.00106155	0.63947	0.423903	1	19.3455	19.8731	0.0797913	chr11	76737050	76737844	795	-	165	175	131	120	97	256	ENSMUST00000021201.6	Cpd
ENSMUSG00000020843.16	E003	12.5471	0.0104025	0.029947	0.862611	1	5.67375	5.8144	0.0708257	chr11	76297970	76298016	47	+	18	9	11	11	10	20	ENSMUST00000021203.7	Timm22
ENSMUSG00000020843.16	E005	65.9342	0.00216648	0.700467	0.402627	1	13.3698	12.8071	-0.125594	chr11	76298031	76298268	238	+	85	47	54	83	43	104	ENSMUST00000021203.7, ENSMUST00000152183.2, ENSMUST00000164102.2	Timm22
ENSMUSG00000020843.16	E007	43.0671	0.00321569	0.270445	0.603033	1	10.7863	10.4331	-0.0968292	chr11	76300468	76300522	55	+	58	29	36	54	28	67	ENSMUST00000021203.7, ENSMUST00000120699.8, ENSMUST00000164102.2	Timm22
ENSMUSG00000020843.16	E008	79.0974	0.00208659	0.15248	0.696176	1	14.493	14.2432	-0.0508985	chr11	76300523	76300664	142	+	111	55	65	97	50	124	ENSMUST00000021203.7, ENSMUST00000120699.8	Timm22
ENSMUSG00000020843.16	E009	71.3009	0.00878424	0.921809	0.337	1	14.0755	13.3034	-0.16497	chr11	76301953	76302025	73	+	111	50	43	90	44	123	ENSMUST00000021203.7, ENSMUST00000152183.2, ENSMUST00000120699.8	Timm22
ENSMUSG00000020843.16	E010	53.8378	0.00310577	0.113428	0.736274	1	11.7822	12.0235	0.059099	chr11	76304872	76304908	37	+	79	42	43	69	31	78	ENSMUST00000021203.7, ENSMUST00000152183.2, ENSMUST00000120699.8	Timm22
ENSMUSG00000020843.16	E011	97.202	0.00166583	0.229906	0.631594	1	15.8002	16.1024	0.0556584	chr11	76304909	76305155	247	+	131	82	83	103	60	161	ENSMUST00000021203.7, ENSMUST00000120699.8	Timm22
ENSMUSG00000020843.16	E012	106.924	0.00550186	0.481487	0.48775	1	16.4211	16.9104	0.0864088	chr11	76305156	76307118	1963	+	129	103	94	112	65	175	ENSMUST00000021203.7	Timm22
ENSMUSG00000020844.7	E003	13.6498	0.0241208	0.035552	0.850444	1	5.9988	6.11872	0.0572619	chr11	76153834	76154013	180	-	17	9	14	16	6	27	ENSMUST00000021204.4	Nxn
ENSMUSG00000020844.7	E004	10.7211	0.0753715	0.154946	0.693853	1	5.6825	5.04913	-0.341689	chr11	76163202	76163308	107	-	10	7	10	11	3	33	ENSMUST00000021204.4	Nxn
ENSMUSG00000020844.7	E005	11.2615	0.103611	0.216376	0.641815	1	5.64052	5.09957	-0.29151	chr11	76164797	76164897	101	-	8	5	14	7	10	27	ENSMUST00000021204.4	Nxn
ENSMUSG00000020844.7	E006	8.18092	0.0201057	0.237155	0.626269	1	4.49612	4.90824	0.253452	chr11	76165341	76165474	134	-	16	5	5	8	6	13	ENSMUST00000021204.4	Nxn
ENSMUSG00000020844.7	E007	8.88319	0.021068	0.0558717	0.813144	1	4.95651	4.81861	-0.0815579	chr11	76169300	76169417	118	-	13	10	2	10	6	17	ENSMUST00000021204.4	Nxn
ENSMUSG00000020844.7	E009	21.2994	0.114716	0.026964	0.869568	1	7.27064	7.65543	0.149401	chr11	76289527	76289894	368	-	33	26	6	11	23	35	ENSMUST00000021204.4, ENSMUST00000131472.2	Nxn
ENSMUSG00000020846.7	E003	3.12826	0.0780881	0.344345	0.557332	1	2.6181	2.9972	0.390415	chr11	75918254	75918608	355	-	6	2	7	1	0	5	ENSMUST00000021207.7	Rflnb
ENSMUSG00000020847.16	E001	79.8705	0.00399615	0.391279	0.531628	1	14.5249	14.4345	-0.0182849	chr11	75721825	75722962	1138	-	151	79	85	41	41	127	ENSMUST00000121287.8	Rph3al
ENSMUSG00000020847.16	E002	22.514	0.0296564	0.727255	0.393774	1	7.01451	8.1038	0.418224	chr11	75722963	75723040	78	-	46	36	17	10	11	27	ENSMUST00000121287.8, ENSMUST00000066504.11	Rph3al
ENSMUSG00000020847.16	E003	24.9668	0.0211933	0.826147	0.363389	1	7.50883	8.38381	0.319481	chr11	75724228	75724374	147	-	47	28	30	4	17	34	ENSMUST00000121287.8, ENSMUST00000066504.11	Rph3al
ENSMUSG00000020847.16	E004	20.7122	0.00767677	0.348512	0.554957	1	7.58393	7.28495	-0.116517	chr11	75725589	75725702	114	-	36	19	24	11	11	34	ENSMUST00000121287.8, ENSMUST00000066504.11	Rph3al
ENSMUSG00000020847.16	E009	8.71817	0.019291	0.659717	0.41666	1	5.32028	4.69745	-0.359896	chr11	75797344	75797397	54	-	18	9	6	2	4	22	ENSMUST00000021208.11, ENSMUST00000108420.9, ENSMUST00000121287.8, ENSMUST00000066504.11	Rph3al
ENSMUSG00000020847.16	E010	13.2018	0.0994521	0.598311	0.439223	1	5.5176	6.28754	0.377857	chr11	75797398	75797473	76	-	33	8	19	3	2	28	ENSMUST00000108420.9, ENSMUST00000121287.8, ENSMUST00000021208.11, ENSMUST00000066504.11, ENSMUST00000152035.2	Rph3al
ENSMUSG00000020847.16	E011	18.9854	0.0211604	0.439947	0.507148	1	6.73228	7.51122	0.317062	chr11	75799737	75799880	144	-	53	16	17	7	7	31	ENSMUST00000108420.9, ENSMUST00000121287.8, ENSMUST00000021208.11, ENSMUST00000066504.11, ENSMUST00000152035.2	Rph3al
ENSMUSG00000020847.16	E012	10.8761	0.0797645	0.0221533	0.88168	1	5.13172	5.48247	0.191157	chr11	75801776	75801885	110	-	32	10	5	5	8	12	ENSMUST00000108420.9, ENSMUST00000121287.8, ENSMUST00000021208.11, ENSMUST00000066504.11, ENSMUST00000152035.2	Rph3al
ENSMUSG00000020848.8	E001	4.6661	0.0975649	6.51845e-05	0.993558	1	3.39153	3.33991	-0.0442877	chr11	75659792	75662894	3103	-	6	9	5	3	2	4	ENSMUST00000021209.8	Doc2b
ENSMUSG00000020849.14	E002	273.685	0.00952463	0.0161397	0.898907	1	26.1889	26.2827	0.0108342	chr11	75623739	75623786	48	+	402	287	218	305	161	354	ENSMUST00000067664.10, ENSMUST00000134745.8	Ywhae
ENSMUSG00000020849.14	E003	911.123	0.00451156	0.00753687	0.930818	1	45.5891	45.5754	-0.000990332	chr11	75623787	75623917	131	+	1291	912	793	939	536	1305	ENSMUST00000067664.10, ENSMUST00000134745.8, ENSMUST00000153038.8	Ywhae
ENSMUSG00000020849.14	E005	2.10461	0.0666609	0.401486	0.526323	1	2.4814	2.0176	-0.597244	chr11	75642430	75642706	277	+	1	2	2	1	3	3	ENSMUST00000155057.2	Ywhae
ENSMUSG00000020849.14	E006	1655.02	0.00084079	0.175173	0.675555	1	58.761	58.3462	-0.0252656	chr11	75642707	75642906	200	+	2247	1620	1494	1611	1082	2352	ENSMUST00000131398.2, ENSMUST00000067664.10, ENSMUST00000134745.8, ENSMUST00000153038.8, ENSMUST00000155057.2	Ywhae
ENSMUSG00000020849.14	E007	987.785	0.000339885	0.215301	0.642644	1	47.1517	46.871	-0.0198981	chr11	75646400	75646478	79	+	1284	912	977	911	695	1377	ENSMUST00000131398.2, ENSMUST00000067664.10, ENSMUST00000134745.8, ENSMUST00000153038.8, ENSMUST00000155057.2	Ywhae
ENSMUSG00000020849.14	E008	630.862	0.000414587	0.424435	0.514732	1	38.2767	38.7432	0.0386147	chr11	75646479	75646506	28	+	854	619	594	577	447	838	ENSMUST00000067664.10, ENSMUST00000153038.8, ENSMUST00000131398.2, ENSMUST00000155057.2	Ywhae
ENSMUSG00000020849.14	E009	979.733	0.000808588	0.633147	0.426203	1	47.1388	46.4984	-0.0455211	chr11	75647643	75647698	56	+	1238	926	946	941	711	1304	ENSMUST00000067664.10, ENSMUST00000153038.8, ENSMUST00000131398.2, ENSMUST00000155057.2	Ywhae
ENSMUSG00000020849.14	E010	1416	0.000489846	0.0122049	0.912032	1	54.7455	54.8014	0.00355847	chr11	75647699	75647849	151	+	1782	1391	1403	1319	977	1935	ENSMUST00000067664.10, ENSMUST00000153038.8, ENSMUST00000155057.2	Ywhae
ENSMUSG00000020849.14	E012	610.779	0.000373077	0.389416	0.532606	1	37.8415	38.2542	0.0345009	chr11	75650118	75650141	24	+	814	623	572	554	407	861	ENSMUST00000067664.10, ENSMUST00000134745.8, ENSMUST00000155057.2	Ywhae
ENSMUSG00000020849.14	E013	1160.01	0.000280614	0.0161239	0.898956	1	50.4477	50.5246	0.00516966	chr11	75650142	75650254	113	+	1561	1091	1131	1073	766	1663	ENSMUST00000067664.10, ENSMUST00000134745.8	Ywhae
ENSMUSG00000020849.14	E014	627.218	0.000727151	0.211737	0.645409	1	38.3936	38.724	0.0273286	chr11	75655446	75655449	4	+	843	578	641	584	396	904	ENSMUST00000067664.10, ENSMUST00000134745.8	Ywhae
ENSMUSG00000020849.14	E015	3005.52	0.000802366	0.0244191	0.875823	1	73.6109	73.6711	0.00322068	chr11	75655450	75656671	1222	+	3819	2871	3040	2776	2043	4190	ENSMUST00000067664.10	Ywhae
ENSMUSG00000020850.15	E002	29.4019	0.00584413	0.659392	0.416775	1	8.95403	8.33611	-0.207437	chr11	75377646	75377680	35	+	30	26	24	44	20	35	ENSMUST00000018449.11, ENSMUST00000102510.8	Prpf8
ENSMUSG00000020850.15	E003	60.862	0.00269757	0.184917	0.667181	1	12.2776	12.6196	0.080149	chr11	75377681	75377715	35	+	77	64	44	74	46	67	ENSMUST00000131283.3, ENSMUST00000102510.8, ENSMUST00000018449.11	Prpf8
ENSMUSG00000020850.15	E004	136.452	0.00306951	0.0851782	0.770399	1	18.4797	18.6787	0.0316654	chr11	75377716	75377906	191	+	169	142	100	170	99	157	ENSMUST00000131283.3, ENSMUST00000018449.11	Prpf8
ENSMUSG00000020850.15	E005	137.293	0.00195044	0.037406	0.846641	1	18.563	18.6938	0.0207645	chr11	75377907	75378017	111	+	165	133	113	175	94	164	ENSMUST00000131283.3, ENSMUST00000102510.8, ENSMUST00000018449.11	Prpf8
ENSMUSG00000020850.15	E006	250.275	0.000734289	0.437907	0.508134	1	25.0948	24.666	-0.0519347	chr11	75378451	75378619	169	+	290	242	197	302	184	325	ENSMUST00000131283.3, ENSMUST00000102510.8, ENSMUST00000018449.11	Prpf8
ENSMUSG00000020850.15	E007	292.607	0.00368078	0.0555052	0.813747	1	27.1781	26.6751	-0.056701	chr11	75380568	75380732	165	+	335	286	236	379	198	368	ENSMUST00000018449.11, ENSMUST00000102510.8	Prpf8
ENSMUSG00000020850.15	E008	401.207	0.000503778	0.983289	0.321388	1	31.3984	30.7583	-0.0635139	chr11	75380824	75381042	219	+	443	384	333	469	302	531	ENSMUST00000131283.3, ENSMUST00000102510.8, ENSMUST00000018449.11	Prpf8
ENSMUSG00000020850.15	E009	396.742	0.000486681	0.150001	0.698535	1	30.6462	30.9707	0.0324418	chr11	75381155	75381367	213	+	460	399	319	433	329	470	ENSMUST00000131283.3, ENSMUST00000102510.8, ENSMUST00000018449.11	Prpf8
ENSMUSG00000020850.15	E010	295.47	0.000541935	0.230486	0.631164	1	26.9344	26.6733	-0.0295474	chr11	75381467	75381592	126	+	346	281	232	327	249	363	ENSMUST00000131283.3, ENSMUST00000102510.8, ENSMUST00000018449.11	Prpf8
ENSMUSG00000020850.15	E011	210.877	0.00103375	0.0724571	0.787792	1	22.873	22.7096	-0.0214493	chr11	75381673	75381778	106	+	253	181	180	230	182	253	ENSMUST00000131283.3, ENSMUST00000102510.8, ENSMUST00000018449.11	Prpf8
ENSMUSG00000020850.15	E012	281.05	0.00170566	1.06604	0.301841	1	25.874	26.6673	0.0914329	chr11	75382269	75382459	191	+	325	256	274	319	211	324	ENSMUST00000131283.3, ENSMUST00000102510.8, ENSMUST00000018449.11	Prpf8
ENSMUSG00000020850.15	E013	238.318	0.000660272	0.10656	0.744095	1	24.2284	24.0608	-0.0208681	chr11	75382585	75382704	120	+	274	217	201	261	204	287	ENSMUST00000131283.3, ENSMUST00000102510.8, ENSMUST00000018449.11	Prpf8
ENSMUSG00000020850.15	E014	303.463	0.00190775	0.358335	0.549432	1	27.6014	27.0278	-0.0638185	chr11	75382788	75382977	190	+	347	268	266	321	242	421	ENSMUST00000131283.3, ENSMUST00000102510.8, ENSMUST00000018449.11	Prpf8
ENSMUSG00000020850.15	E015	2.5291	0.166469	0.328857	0.566333	1	2.64689	2.1174	-0.644269	chr11	75383072	75383088	17	+	0	3	2	3	4	1	ENSMUST00000133995.2	Prpf8
ENSMUSG00000020850.15	E016	231.936	0.0031418	0.441982	0.506168	1	24.482	23.7621	-0.0897076	chr11	75383089	75383208	120	+	268	225	181	270	163	336	ENSMUST00000131283.3, ENSMUST00000102510.8, ENSMUST00000018449.11, ENSMUST00000133995.2	Prpf8
ENSMUSG00000020850.15	E017	284.104	0.00100592	0.0675903	0.794878	1	26.5816	26.3893	-0.021992	chr11	75383323	75383457	135	+	346	255	239	334	207	372	ENSMUST00000131283.3, ENSMUST00000102510.8, ENSMUST00000018449.11, ENSMUST00000133995.2	Prpf8
ENSMUSG00000020850.15	E019	367.533	0.00325289	0.0560497	0.812852	1	29.9664	30.0541	0.0089675	chr11	75384177	75384373	197	+	481	310	318	416	275	468	ENSMUST00000131283.3, ENSMUST00000102510.8, ENSMUST00000018449.11, ENSMUST00000133995.2	Prpf8
ENSMUSG00000020850.15	E020	322.576	0.00386784	0.326947	0.567463	1	28.6481	27.8586	-0.0852235	chr11	75384640	75384761	122	+	406	288	251	375	232	457	ENSMUST00000131283.3, ENSMUST00000102510.8, ENSMUST00000018449.11, ENSMUST00000133995.2	Prpf8
ENSMUSG00000020850.15	E021	296.124	0.00746546	0.0749803	0.784219	1	27.4342	26.8436	-0.06609	chr11	75384762	75384846	85	+	403	279	200	360	219	376	ENSMUST00000131283.3, ENSMUST00000102510.8, ENSMUST00000018449.11	Prpf8
ENSMUSG00000020850.15	E022	382.147	0.00182143	0.115752	0.733689	1	30.75	30.2989	-0.0454755	chr11	75384964	75385127	164	+	456	370	299	468	272	493	ENSMUST00000131283.3, ENSMUST00000102510.8, ENSMUST00000018449.11	Prpf8
ENSMUSG00000020850.15	E023	298.016	0.00142005	0.703197	0.401712	1	27.3961	26.6446	-0.0844383	chr11	75385254	75385380	127	+	362	257	239	367	233	364	ENSMUST00000131283.3, ENSMUST00000102510.8, ENSMUST00000018449.11	Prpf8
ENSMUSG00000020850.15	E024	363.946	0.000428502	0.0674901	0.795027	1	29.5246	29.7733	0.0257225	chr11	75385500	75385692	193	+	419	368	296	406	284	452	ENSMUST00000131283.3, ENSMUST00000102510.8, ENSMUST00000018449.11	Prpf8
ENSMUSG00000020850.15	E025	374.309	0.000546558	0.421705	0.516087	1	30.1689	29.7623	-0.0416546	chr11	75386060	75386247	188	+	439	354	290	427	316	447	ENSMUST00000131283.3, ENSMUST00000102510.8, ENSMUST00000018449.11	Prpf8
ENSMUSG00000020850.15	E026	540.182	0.00095022	0.909957	0.340126	1	36.068	35.2455	-0.0725594	chr11	75386408	75386646	239	+	640	487	431	581	465	688	ENSMUST00000131283.3, ENSMUST00000102510.8, ENSMUST00000018449.11	Prpf8
ENSMUSG00000020850.15	E028	458.225	0.000978794	0.0498797	0.823273	1	32.961	33.0834	0.0115207	chr11	75387167	75387377	211	+	504	481	369	512	371	544	ENSMUST00000018449.11, ENSMUST00000102510.8	Prpf8
ENSMUSG00000020850.15	E030	445.378	0.000545806	0.0913705	0.762442	1	32.7214	32.5427	-0.0169966	chr11	75390625	75390872	248	+	494	423	391	496	340	585	ENSMUST00000018449.11, ENSMUST00000102510.8	Prpf8
ENSMUSG00000020850.15	E031	461.299	0.000463094	0.264829	0.606822	1	32.8722	33.2744	0.0378135	chr11	75390975	75391154	180	+	509	454	409	496	370	567	ENSMUST00000018449.11, ENSMUST00000102510.8	Prpf8
ENSMUSG00000020850.15	E032	382.137	0.00314569	0.000986934	0.974938	1	30.4949	30.3438	-0.0152701	chr11	75391338	75391473	136	+	381	408	327	427	311	452	ENSMUST00000018449.11, ENSMUST00000102510.8	Prpf8
ENSMUSG00000020850.15	E033	410.106	0.00291598	0.933692	0.333905	1	32.0222	30.7848	-0.121692	chr11	75391592	75391761	170	+	422	428	307	462	358	497	ENSMUST00000018449.11, ENSMUST00000102510.8	Prpf8
ENSMUSG00000020850.15	E036	465.356	0.000494892	0.000384936	0.984347	1	33.225	33.2549	0.00279533	chr11	75392597	75392757	161	+	543	425	404	548	360	556	ENSMUST00000018449.11, ENSMUST00000102510.8	Prpf8
ENSMUSG00000020850.15	E037	582.354	0.00207964	0.0860123	0.769309	1	37.0499	37.0152	-0.00296478	chr11	75393324	75393515	192	+	678	517	531	697	445	672	ENSMUST00000018449.11, ENSMUST00000102510.8	Prpf8
ENSMUSG00000020850.15	E038	681.669	0.00101759	0.0180436	0.893144	1	39.6416	39.5754	-0.00535666	chr11	75394097	75394334	238	+	783	638	583	738	586	791	ENSMUST00000018449.11, ENSMUST00000102510.8	Prpf8
ENSMUSG00000020850.15	E039	493.183	0.000578158	0.314097	0.575177	1	33.886	34.3045	0.0383445	chr11	75394443	75394571	129	+	573	481	413	520	420	582	ENSMUST00000018449.11, ENSMUST00000102510.8	Prpf8
ENSMUSG00000020850.15	E040	352.962	0.000503133	0.0073921	0.931484	1	29.1205	29.2391	0.0124436	chr11	75395304	75395417	114	+	426	331	286	396	290	420	ENSMUST00000018449.11, ENSMUST00000102510.8	Prpf8
ENSMUSG00000020850.15	E041	465.978	0.000431181	0.730633	0.392678	1	32.9412	33.5607	0.0579744	chr11	75395494	75395667	174	+	525	453	420	528	355	557	ENSMUST00000018449.11, ENSMUST00000102510.8	Prpf8
ENSMUSG00000020850.15	E042	626.645	0.00130178	1.14619	0.284347	1	37.884	38.6874	0.0668252	chr11	75395921	75396114	194	+	681	655	561	693	464	773	ENSMUST00000018449.11, ENSMUST00000102510.8	Prpf8
ENSMUSG00000020850.15	E043	766.028	0.000752181	0.574254	0.448573	1	41.5864	42.0937	0.0392953	chr11	75397156	75397395	240	+	868	740	689	806	603	974	ENSMUST00000018449.11, ENSMUST00000102510.8	Prpf8
ENSMUSG00000020850.15	E044	456.582	0.00055502	1.22134	0.269099	1	32.492	33.3044	0.0767313	chr11	75397490	75397631	142	+	518	465	392	479	378	536	ENSMUST00000018449.11, ENSMUST00000102510.8	Prpf8
ENSMUSG00000020850.15	E045	435.047	0.000759766	0.282359	0.595159	1	31.9736	32.3562	0.0368439	chr11	75399100	75399240	141	+	489	408	394	466	363	512	ENSMUST00000018449.11, ENSMUST00000102510.8	Prpf8
ENSMUSG00000020850.15	E047	742.064	0.000281643	0.503498	0.477967	1	40.8271	41.3347	0.039899	chr11	75399593	75399795	203	+	880	712	621	822	603	876	ENSMUST00000018449.11, ENSMUST00000102510.8	Prpf8
ENSMUSG00000020850.15	E048	581.749	0.00049879	0.102094	0.749331	1	36.7875	37.0371	0.0213895	chr11	75399961	75400273	313	+	652	584	496	627	452	750	ENSMUST00000018449.11, ENSMUST00000102510.8	Prpf8
ENSMUSG00000020857.12	E001	49.0083	0.00883537	0.543692	0.460907	1	11.1027	11.4993	0.102203	chr11	93840640	93840642	3	-	61	53	57	42	26	70	ENSMUST00000021217.11	Nme2
ENSMUSG00000020857.12	E002	65.5902	0.00308347	1.19184	0.274959	1	12.7404	13.3091	0.127537	chr11	93840643	93840644	2	-	88	75	68	61	36	84	ENSMUST00000072566.5, ENSMUST00000021217.11	Nme2
ENSMUSG00000020857.12	E003	167.097	0.0218548	0.336719	0.561729	1	21.2662	19.9838	-0.184929	chr11	93846451	93846609	159	-	208	193	129	171	132	187	ENSMUST00000072566.5	Nme2
ENSMUSG00000020857.12	E004	686.508	0.0119171	0.000100078	0.992018	1	40.5218	39.8928	-0.0502907	chr11	93846652	93847085	434	-	1066	673	593	636	398	1034	ENSMUST00000021217.11	Nme2
ENSMUSG00000020859.17	E001	16.3762	0.00758512	1.0685	0.301284	1	6.96896	6.21218	-0.332724	chr11	93886917	93886928	12	+	18	18	12	18	10	28	ENSMUST00000132772.8	Spag9
ENSMUSG00000020859.17	E002	250.594	0.011312	0.069589	0.791936	1	25.2997	25.1728	-0.0151715	chr11	93886929	93887399	471	+	432	252	163	227	150	406	ENSMUST00000041956.14, ENSMUST00000132605.2, ENSMUST00000132772.8	Spag9
ENSMUSG00000020859.17	E003	177.674	0.00319185	0.583016	0.445133	1	21.0465	21.7979	0.104548	chr11	93904449	93904569	121	+	294	176	146	144	110	274	ENSMUST00000041956.14, ENSMUST00000132605.2	Spag9
ENSMUSG00000020859.17	E004	149.976	0.00130795	0.157941	0.691059	1	19.8834	19.5779	-0.0459293	chr11	93927426	93927496	71	+	217	141	132	124	99	245	ENSMUST00000041956.14, ENSMUST00000132605.2, ENSMUST00000132772.8	Spag9
ENSMUSG00000020859.17	E006	120.763	0.00160074	0.956645	0.328034	1	18.1604	17.4207	-0.122726	chr11	93934398	93934454	57	+	175	111	100	102	80	207	ENSMUST00000041956.14, ENSMUST00000156019.8, ENSMUST00000132605.2, ENSMUST00000132772.8	Spag9
ENSMUSG00000020859.17	E007	95.0459	0.0106644	0.313396	0.575604	1	16.0879	15.5536	-0.0992036	chr11	93934455	93934492	38	+	153	101	57	77	62	169	ENSMUST00000041956.14, ENSMUST00000156019.8, ENSMUST00000132605.2	Spag9
ENSMUSG00000020859.17	E013	181.137	0.000978829	0.217328	0.641083	1	21.7554	21.4495	-0.0422222	chr11	93939234	93939384	151	+	269	184	139	158	123	281	ENSMUST00000132079.8, ENSMUST00000156019.8, ENSMUST00000132605.2, ENSMUST00000127066.2, ENSMUST00000024979.15, ENSMUST00000092777.11, ENSMUST00000041956.14, ENSMUST00000075695.13, ENSMUST00000103168.10	Spag9
ENSMUSG00000020859.17	E014	2.09933	0.0659977	0.120795	0.728173	1	2.27811	2.53693	0.310619	chr11	93939385	93941475	2091	+	3	4	1	3	0	3	ENSMUST00000132605.2	Spag9
ENSMUSG00000020859.17	E015	3.23849	0.0631407	0.876528	0.349154	1	3.33014	2.54607	-0.775098	chr11	93951084	93951125	42	+	2	4	2	1	3	9	ENSMUST00000156019.8, ENSMUST00000127066.2	Spag9
ENSMUSG00000020859.17	E016	1.70771	0.206017	1.04954	0.305612	1	2.48053	1.56296	-1.33311	chr11	93951126	93951399	274	+	1	0	2	0	3	4	ENSMUST00000127066.2	Spag9
ENSMUSG00000020859.17	E017	248.005	0.000686602	0.633174	0.426193	1	24.9055	25.4569	0.0660428	chr11	93958719	93958926	208	+	360	282	202	220	142	384	ENSMUST00000132079.8, ENSMUST00000156019.8, ENSMUST00000024979.15, ENSMUST00000092777.11, ENSMUST00000041956.14, ENSMUST00000075695.13, ENSMUST00000103168.10	Spag9
ENSMUSG00000020859.17	E018	183.004	0.00114227	0.370823	0.542556	1	21.9751	21.5432	-0.0592224	chr11	93959762	93959861	100	+	259	201	137	178	108	289	ENSMUST00000132079.8, ENSMUST00000156019.8, ENSMUST00000024979.15, ENSMUST00000092777.11, ENSMUST00000041956.14, ENSMUST00000075695.13, ENSMUST00000103168.10	Spag9
ENSMUSG00000020859.17	E019	163.894	0.000950562	0.36061	0.548168	1	20.8683	20.4315	-0.0629095	chr11	93962391	93962456	66	+	238	163	134	144	102	271	ENSMUST00000132079.8, ENSMUST00000156019.8, ENSMUST00000024979.15, ENSMUST00000092777.11, ENSMUST00000041956.14, ENSMUST00000075695.13, ENSMUST00000103168.10	Spag9
ENSMUSG00000020859.17	E020	137.843	0.00151676	0.0984977	0.75364	1	19.1416	18.8932	-0.0386801	chr11	93962457	93962488	32	+	204	148	104	114	85	235	ENSMUST00000156019.8, ENSMUST00000024979.15, ENSMUST00000092777.11, ENSMUST00000041956.14, ENSMUST00000075695.13, ENSMUST00000103168.10	Spag9
ENSMUSG00000020859.17	E021	150.55	0.00191884	0.00805475	0.928487	1	19.8589	19.8805	0.0032168	chr11	93962489	93962512	24	+	220	159	127	135	79	256	ENSMUST00000156019.8, ENSMUST00000024979.15, ENSMUST00000092777.11, ENSMUST00000041956.14, ENSMUST00000138154.2, ENSMUST00000075695.13, ENSMUST00000103168.10	Spag9
ENSMUSG00000020859.17	E026	194.21	0.00239232	0.642506	0.422805	1	22.1044	22.7656	0.0881181	chr11	93972166	93972223	58	+	295	223	153	161	106	321	ENSMUST00000156019.8, ENSMUST00000024979.15, ENSMUST00000092777.11, ENSMUST00000041956.14, ENSMUST00000138154.2, ENSMUST00000075695.13, ENSMUST00000103168.10	Spag9
ENSMUSG00000020859.17	E027	139.876	0.00514183	0.0225107	0.880736	1	19.0736	19.1861	0.0174151	chr11	93973586	93973613	28	+	213	157	103	107	83	247	ENSMUST00000156019.8, ENSMUST00000024979.15, ENSMUST00000092777.11, ENSMUST00000041956.14, ENSMUST00000138154.2, ENSMUST00000075695.13, ENSMUST00000103168.10	Spag9
ENSMUSG00000020859.17	E028	258.326	0.000719921	0.855173	0.355093	1	25.9841	25.298	-0.0808526	chr11	93973614	93973738	125	+	339	278	215	217	167	432	ENSMUST00000156019.8, ENSMUST00000024979.15, ENSMUST00000092777.11, ENSMUST00000041956.14, ENSMUST00000138154.2, ENSMUST00000075695.13, ENSMUST00000103168.10, ENSMUST00000153076.2	Spag9
ENSMUSG00000020859.17	E029	171.93	0.00360758	1.28977	0.25609	1	21.4182	20.381	-0.147708	chr11	93974774	93974825	52	+	200	173	156	151	129	262	ENSMUST00000156019.8, ENSMUST00000024979.15, ENSMUST00000092777.11, ENSMUST00000041956.14, ENSMUST00000138154.2, ENSMUST00000075695.13, ENSMUST00000103168.10, ENSMUST00000153076.2	Spag9
ENSMUSG00000020859.17	E030	240.35	0.004312	0.798529	0.371534	1	25.0864	24.1467	-0.114927	chr11	93977073	93977203	131	+	275	248	226	218	164	375	ENSMUST00000156019.8, ENSMUST00000024979.15, ENSMUST00000092777.11, ENSMUST00000041956.14, ENSMUST00000138154.2, ENSMUST00000075695.13, ENSMUST00000103168.10, ENSMUST00000153076.2	Spag9
ENSMUSG00000020859.17	E031	147.938	0.00940947	0.107379	0.743148	1	19.3122	19.6909	0.0575621	chr11	93980425	93980481	57	+	178	161	151	149	79	215	ENSMUST00000156019.8, ENSMUST00000024979.15, ENSMUST00000092777.11, ENSMUST00000041956.14, ENSMUST00000138154.2, ENSMUST00000075695.13, ENSMUST00000103168.10, ENSMUST00000153076.2	Spag9
ENSMUSG00000020859.17	E032	183.444	0.00986238	0.0725318	0.787686	1	21.5244	21.8268	0.0416127	chr11	93981384	93981497	114	+	219	197	189	176	95	290	ENSMUST00000156019.8, ENSMUST00000024979.15, ENSMUST00000092777.11, ENSMUST00000041956.14, ENSMUST00000138154.2, ENSMUST00000075695.13, ENSMUST00000103168.10, ENSMUST00000153076.2	Spag9
ENSMUSG00000020859.17	E033	119.077	0.0013794	0.369989	0.54301	1	17.9468	17.4774	-0.0781974	chr11	93981498	93981557	60	+	164	127	97	113	65	202	ENSMUST00000132079.8, ENSMUST00000156019.8, ENSMUST00000024979.15, ENSMUST00000092777.11, ENSMUST00000041956.14, ENSMUST00000138154.2, ENSMUST00000075695.13, ENSMUST00000103168.10, ENSMUST00000153076.2	Spag9
ENSMUSG00000020859.17	E034	221.121	0.000995671	0.106409	0.74427	1	23.7172	23.9203	0.0256091	chr11	93982590	93982719	130	+	298	247	195	202	122	351	ENSMUST00000132079.8, ENSMUST00000156019.8, ENSMUST00000024979.15, ENSMUST00000092777.11, ENSMUST00000041956.14, ENSMUST00000138154.2, ENSMUST00000075695.13, ENSMUST00000103168.10, ENSMUST00000153076.2	Spag9
ENSMUSG00000020859.17	E040	3.55252	0.0338275	0.0037001	0.951496	1	3.08521	3.11334	0.026208	chr11	93984485	93985055	571	+	4	4	4	4	1	6	ENSMUST00000138154.2	Spag9
ENSMUSG00000020859.17	E041	307.365	0.00139553	0.033977	0.853756	1	27.8368	27.7018	-0.0148084	chr11	93988044	93988262	219	+	440	292	277	260	206	476	ENSMUST00000132079.8, ENSMUST00000156019.8, ENSMUST00000024979.15, ENSMUST00000092777.11, ENSMUST00000041956.14, ENSMUST00000075695.13, ENSMUST00000103168.10, ENSMUST00000153076.2	Spag9
ENSMUSG00000020859.17	E042	299.192	0.00297926	0.00885942	0.92501	1	27.3754	27.3351	-0.00448339	chr11	93988507	93988702	196	+	423	278	280	261	204	441	ENSMUST00000132079.8, ENSMUST00000156019.8, ENSMUST00000024979.15, ENSMUST00000092777.11, ENSMUST00000041956.14, ENSMUST00000075695.13, ENSMUST00000103168.10, ENSMUST00000153076.2	Spag9
ENSMUSG00000020859.17	E044	234.947	0.000618358	0.924111	0.336398	1	24.7456	24.0959	-0.0800464	chr11	93989853	93989978	126	+	314	252	186	208	162	364	ENSMUST00000132079.8, ENSMUST00000024979.15, ENSMUST00000092777.11, ENSMUST00000041956.14, ENSMUST00000075695.13, ENSMUST00000103168.10, ENSMUST00000153076.2	Spag9
ENSMUSG00000020859.17	E047	138.747	0.0088793	0.662095	0.415821	1	19.2374	18.4396	-0.125324	chr11	93997460	93997581	122	+	189	155	92	125	113	189	ENSMUST00000132079.8, ENSMUST00000024979.15, ENSMUST00000092777.11, ENSMUST00000041956.14, ENSMUST00000075695.13, ENSMUST00000103168.10, ENSMUST00000153076.2	Spag9
ENSMUSG00000020859.17	E048	36.6155	0.00908192	1.22772	0.267852	1	10.1384	9.27679	-0.257993	chr11	93997582	93997608	27	+	50	32	26	34	34	49	ENSMUST00000024979.15, ENSMUST00000092777.11, ENSMUST00000041956.14, ENSMUST00000075695.13, ENSMUST00000103168.10, ENSMUST00000153076.2	Spag9
ENSMUSG00000020859.17	E049	177.473	0.00495003	0.00833681	0.927249	1	21.2865	21.2251	-0.00860241	chr11	93999281	93999452	172	+	250	182	148	130	140	264	ENSMUST00000024979.15, ENSMUST00000092777.11, ENSMUST00000041956.14, ENSMUST00000075695.13, ENSMUST00000103168.10, ENSMUST00000153076.2	Spag9
ENSMUSG00000020859.17	E050	216.349	0.00138356	0.191633	0.661561	1	23.5733	23.3032	-0.0345642	chr11	94002859	94002972	114	+	305	237	161	185	157	320	ENSMUST00000024979.15, ENSMUST00000092777.11, ENSMUST00000041956.14, ENSMUST00000075695.13, ENSMUST00000103168.10, ENSMUST00000153076.2	Spag9
ENSMUSG00000020859.17	E052	296.686	0.0036085	1.03503	0.30898	1	27.7566	26.8015	-0.106397	chr11	94004999	94005175	177	+	421	318	208	243	222	469	ENSMUST00000024979.15, ENSMUST00000092777.11, ENSMUST00000041956.14, ENSMUST00000075695.13, ENSMUST00000103168.10, ENSMUST00000153076.2	Spag9
ENSMUSG00000020859.17	E053	277.087	0.00199706	0.0245859	0.875403	1	26.206	26.4367	0.0265413	chr11	94007556	94007705	150	+	392	293	230	236	202	384	ENSMUST00000024979.15, ENSMUST00000092777.11, ENSMUST00000041956.14, ENSMUST00000075695.13, ENSMUST00000103168.10, ENSMUST00000153076.2	Spag9
ENSMUSG00000020859.17	E054	2092.73	0.00170891	0.489046	0.484353	1	63.9177	64.6846	0.0441171	chr11	94013548	94016906	3359	+	2763	2287	1899	1831	1312	3147	ENSMUST00000024979.15, ENSMUST00000092777.11, ENSMUST00000041956.14, ENSMUST00000075695.13, ENSMUST00000103168.10, ENSMUST00000153076.2	Spag9
ENSMUSG00000020859.17	E055	1.91167	0.238128	0.463439	0.496021	1	2.38115	1.82008	-0.775571	chr11	94016907	94016909	3	+	0	3	1	2	3	1	ENSMUST00000041956.14, ENSMUST00000103168.10, ENSMUST00000153076.2, ENSMUST00000024979.15	Spag9
ENSMUSG00000020863.16	E002	14.019	0.0205977	0.88494	0.346852	1	5.67556	6.50052	0.39263	chr11	94181887	94181964	78	-	26	12	11	8	12	20	ENSMUST00000166312.8, ENSMUST00000132623.9, ENSMUST00000107821.9	Luc7l3
ENSMUSG00000020863.16	E004	210.731	0.001736	0.442237	0.506045	1	23.1967	22.7751	-0.0549264	chr11	94182155	94182404	250	-	244	218	154	225	162	303	ENSMUST00000166312.8, ENSMUST00000107820.2, ENSMUST00000107821.9, ENSMUST00000021226.14, ENSMUST00000132623.9, ENSMUST00000138369.2	Luc7l3
ENSMUSG00000020863.16	E006	55.3894	0.0147786	0.233323	0.629071	1	12.1795	11.7125	-0.113961	chr11	94183220	94183232	13	-	50	46	60	51	42	94	ENSMUST00000021226.14, ENSMUST00000138369.2, ENSMUST00000107820.2	Luc7l3
ENSMUSG00000020863.16	E007	72.9021	0.0031413	0.69097	0.405835	1	14.0359	13.4387	-0.127171	chr11	94183233	94183298	66	-	82	59	68	71	53	125	ENSMUST00000021226.14, ENSMUST00000132623.9, ENSMUST00000107820.2, ENSMUST00000138369.2	Luc7l3
ENSMUSG00000020863.16	E008	69.2864	0.00217517	0.8735	0.349988	1	13.7052	13.0803	-0.136413	chr11	94183299	94183599	301	-	76	64	58	68	51	118	ENSMUST00000021226.14, ENSMUST00000107820.2	Luc7l3
ENSMUSG00000020863.16	E009	63.8457	0.00635592	0.0420966	0.837436	1	12.7713	12.6469	-0.0285829	chr11	94183600	94183752	153	-	66	54	64	62	56	84	ENSMUST00000021226.14, ENSMUST00000107820.2, ENSMUST00000107822.10	Luc7l3
ENSMUSG00000020863.16	E010	84.5722	0.0020017	1.06943	0.301073	1	14.9922	14.3038	-0.13772	chr11	94183753	94183858	106	-	86	73	78	87	68	128	ENSMUST00000166312.8, ENSMUST00000107822.10, ENSMUST00000107820.2, ENSMUST00000021226.14, ENSMUST00000132623.9, ENSMUST00000138369.2	Luc7l3
ENSMUSG00000020863.16	E016	278.028	0.00217992	0.177132	0.673849	1	26.0487	26.5136	0.0535596	chr11	94186746	94186906	161	-	366	270	213	286	218	368	ENSMUST00000166312.8, ENSMUST00000107822.10, ENSMUST00000107820.2, ENSMUST00000107821.9, ENSMUST00000021226.14, ENSMUST00000132623.9	Luc7l3
ENSMUSG00000020863.16	E017	224.043	0.00226704	0.624625	0.429334	1	23.3517	24.13	0.0984177	chr11	94187710	94187832	123	-	314	203	181	224	171	302	ENSMUST00000166312.8, ENSMUST00000107822.10, ENSMUST00000107820.2, ENSMUST00000107821.9, ENSMUST00000021226.14, ENSMUST00000132623.9	Luc7l3
ENSMUSG00000020863.16	E019	130.812	0.00163299	0.723004	0.39516	1	18.067	18.7694	0.112739	chr11	94187841	94187881	41	-	177	127	110	134	81	201	ENSMUST00000166312.8, ENSMUST00000171033.2, ENSMUST00000107822.10, ENSMUST00000107820.2, ENSMUST00000135311.8, ENSMUST00000021226.14, ENSMUST00000107821.9, ENSMUST00000132623.9	Luc7l3
ENSMUSG00000020863.16	E021	164.574	0.00667812	0.63462	0.425666	1	20.1649	21.0308	0.125011	chr11	94187894	94187993	100	-	228	161	136	180	93	251	ENSMUST00000166312.8, ENSMUST00000171033.2, ENSMUST00000107822.10, ENSMUST00000107820.2, ENSMUST00000135311.8, ENSMUST00000021226.14, ENSMUST00000107821.9, ENSMUST00000165620.2	Luc7l3
ENSMUSG00000020863.16	E024	6.53377	0.40046	0.00202405	0.964116	1	4.38385	3.95306	-0.298828	chr11	94189776	94189857	82	-	13	2	4	17	0	7	ENSMUST00000135311.8	Luc7l3
ENSMUSG00000020863.16	E025	151.178	0.00103599	1.30235	0.253784	1	19.2235	20.1188	0.134988	chr11	94190782	94190886	105	-	198	146	133	158	99	214	ENSMUST00000166312.8, ENSMUST00000107822.10, ENSMUST00000107820.2, ENSMUST00000107821.9, ENSMUST00000021226.14, ENSMUST00000165620.2	Luc7l3
ENSMUSG00000020863.16	E026	1.79403	0.276046	0.777629	0.377867	1	1.83584	2.47063	0.85715	chr11	94190887	94191057	171	-	3	2	2	4	0	0	ENSMUST00000165620.2	Luc7l3
ENSMUSG00000020863.16	E027	143.735	0.00141084	0.102363	0.749012	1	19.0076	19.3353	0.0506323	chr11	94192331	94192405	75	-	192	121	127	138	107	215	ENSMUST00000166312.8, ENSMUST00000107822.10, ENSMUST00000107821.9, ENSMUST00000107820.2, ENSMUST00000021226.14	Luc7l3
ENSMUSG00000020863.16	E028	157.295	0.00107029	0.0582831	0.80923	1	19.848	20.1087	0.0387231	chr11	94194668	94194812	145	-	186	156	134	142	122	239	ENSMUST00000166312.8, ENSMUST00000107822.10, ENSMUST00000107821.9, ENSMUST00000107820.2, ENSMUST00000021226.14	Luc7l3
ENSMUSG00000020863.16	E029	71.0435	0.0228576	0.394211	0.530094	1	13.1433	14.052	0.195464	chr11	94197012	94197051	40	-	76	98	53	52	52	115	ENSMUST00000166312.8, ENSMUST00000107822.10, ENSMUST00000107821.9, ENSMUST00000107820.2, ENSMUST00000021226.14	Luc7l3
ENSMUSG00000020863.16	E030	64.7575	0.034864	0.169341	0.680698	1	12.6742	13.264	0.132829	chr11	94200451	94200517	67	-	65	85	51	39	54	110	ENSMUST00000166312.8, ENSMUST00000021226.14, ENSMUST00000107820.2, ENSMUST00000107821.9	Luc7l3
ENSMUSG00000020863.16	E031	95.2325	0.00195432	1.30317	0.253634	1	15.2688	16.1734	0.16903	chr11	94212516	94212721	206	-	122	104	79	81	67	147	ENSMUST00000166312.8, ENSMUST00000107822.10, ENSMUST00000107821.9, ENSMUST00000107820.2, ENSMUST00000021226.14	Luc7l3
ENSMUSG00000020863.16	E032	14.5828	0.0085306	0.335609	0.562375	1	6.0074	6.46151	0.210851	chr11	94212722	94212784	63	-	21	16	11	16	8	21	ENSMUST00000166312.8, ENSMUST00000021226.14, ENSMUST00000107820.2, ENSMUST00000107821.9	Luc7l3
ENSMUSG00000020864.14	E002	64.3164	0.00309082	0.503641	0.477905	1	13.3819	12.754	-0.14037	chr11	94218839	94219079	241	+	84	59	57	64	36	114	ENSMUST00000051221.13, ENSMUST00000107818.9	Ankrd40
ENSMUSG00000020864.14	E003	197.028	0.0031079	0.175317	0.675429	1	22.3199	22.5541	0.0312058	chr11	94219080	94219213	134	+	237	220	181	161	126	324	ENSMUST00000021227.6, ENSMUST00000051221.13, ENSMUST00000107818.9	Ankrd40
ENSMUSG00000020864.14	E004	14.4906	0.0857983	0.00586742	0.938942	1	6.05572	6.17408	0.0560007	chr11	94224279	94224726	448	+	27	14	7	11	16	13	ENSMUST00000149867.2	Ankrd40
ENSMUSG00000020864.14	E005	329.371	0.0020422	0.247119	0.619111	1	28.4605	28.765	0.032505	chr11	94224727	94224875	149	+	398	366	298	278	223	508	ENSMUST00000021227.6, ENSMUST00000051221.13, ENSMUST00000107818.9, ENSMUST00000149867.2	Ankrd40
ENSMUSG00000020864.14	E006	408.019	0.00323968	0.923019	0.336683	1	32.0254	31.0624	-0.0943307	chr11	94225254	94225409	156	+	450	363	428	375	301	609	ENSMUST00000021227.6, ENSMUST00000051221.13, ENSMUST00000107818.9, ENSMUST00000149867.2	Ankrd40
ENSMUSG00000020864.14	E007	514.12	0.0025153	0.348242	0.55511	1	35.4684	34.8825	-0.0522767	chr11	94225410	94225733	324	+	572	480	541	484	343	789	ENSMUST00000021227.6, ENSMUST00000051221.13, ENSMUST00000107818.9	Ankrd40
ENSMUSG00000020864.14	E010	4.98294	0.0307345	1.09345	0.295707	1	3.30914	4.05837	0.589464	chr11	94230066	94230335	270	+	7	9	4	4	1	8	ENSMUST00000021227.6	Ankrd40
ENSMUSG00000020864.14	E011	176.8	0.00228509	0.1637	0.685772	1	21.0481	21.3211	0.0383826	chr11	94230379	94230458	80	+	236	153	181	154	127	253	ENSMUST00000124087.2, ENSMUST00000107818.9	Ankrd40
ENSMUSG00000020864.14	E012	316.538	0.00489735	0.442366	0.505983	1	28.5114	27.724	-0.0853732	chr11	94230459	94230749	291	+	431	258	300	289	216	511	ENSMUST00000051221.13, ENSMUST00000124087.2, ENSMUST00000107818.9	Ankrd40
ENSMUSG00000020864.14	E013	112.802	0.00455101	0.43993	0.507156	1	16.9716	17.4122	0.0755147	chr11	94230750	94230974	225	+	150	122	104	95	62	193	ENSMUST00000124087.2, ENSMUST00000107818.9	Ankrd40
ENSMUSG00000020864.14	E014	451.571	0.00215206	0.244596	0.620906	1	32.9955	33.3409	0.0323936	chr11	94230975	94232667	1693	+	573	488	398	423	297	657	ENSMUST00000107818.9	Ankrd40
ENSMUSG00000020865.17	E001	2.09346	0.0649786	0.363879	0.54636	1	2.09382	2.51666	0.530947	chr11	94234121	94234123	3	-	3	5	2	1	0	3	ENSMUST00000178136.8	Abcc3
ENSMUSG00000020865.17	E002	586.911	0.00238751	1.10517	0.293134	1	36.0477	37.5967	0.13305	chr11	94234124	94234480	357	-	1071	849	576	369	238	697	ENSMUST00000021231.8, ENSMUST00000178136.8	Abcc3
ENSMUSG00000020865.17	E003	484.521	0.00135816	0.0358406	0.849845	1	33.8944	34.1935	0.0274352	chr11	94234481	94234601	121	-	925	677	432	277	206	659	ENSMUST00000021231.8, ENSMUST00000178136.8, ENSMUST00000140985.2	Abcc3
ENSMUSG00000020865.17	E004	623.36	0.000314862	0.508278	0.475885	1	38.2111	38.5642	0.0293032	chr11	94236773	94236967	195	-	1205	828	599	378	236	854	ENSMUST00000021231.8, ENSMUST00000178136.8, ENSMUST00000140985.2	Abcc3
ENSMUSG00000020865.17	E005	550.438	0.00118316	0.1044	0.746612	1	36.0695	36.3632	0.0255763	chr11	94241762	94241928	167	-	1083	739	506	356	187	772	ENSMUST00000021231.8, ENSMUST00000178136.8, ENSMUST00000140985.2	Abcc3
ENSMUSG00000020865.17	E006	2.23344	0.25648	0.627186	0.428389	1	3.13501	2.08714	-1.17445	chr11	94241929	94242012	84	-	3	4	0	1	0	9	ENSMUST00000140985.2	Abcc3
ENSMUSG00000020865.17	E007	629.567	0.000955555	0.153141	0.695552	1	38.7358	38.366	-0.030591	chr11	94242625	94242783	159	-	1165	829	615	433	214	888	ENSMUST00000021231.8, ENSMUST00000178136.8	Abcc3
ENSMUSG00000020865.17	E008	601.569	0.000695552	0.530177	0.466533	1	38.1618	37.5655	-0.0500485	chr11	94242906	94243052	147	-	1150	775	567	407	214	856	ENSMUST00000021231.8, ENSMUST00000178136.8	Abcc3
ENSMUSG00000020865.17	E009	422.989	0.000984017	1.14062	0.285522	1	32.5854	31.8032	-0.0752728	chr11	94245839	94245940	102	-	823	541	375	276	174	594	ENSMUST00000021231.8, ENSMUST00000178136.8	Abcc3
ENSMUSG00000020865.17	E010	495.4	0.000633246	0.069143	0.792589	1	34.6985	34.4599	-0.0216041	chr11	94247799	94247925	127	-	953	621	487	319	191	683	ENSMUST00000021231.8, ENSMUST00000178136.8	Abcc3
ENSMUSG00000020865.17	E011	595.348	0.00064429	0.214561	0.643216	1	37.3036	37.667	0.0307554	chr11	94248033	94248232	200	-	1138	789	577	401	217	780	ENSMUST00000021231.8, ENSMUST00000178136.8	Abcc3
ENSMUSG00000020865.17	E013	663.238	0.00248003	0.649486	0.420297	1	38.6392	39.5794	0.0768656	chr11	94250067	94250274	208	-	1237	829	731	396	238	920	ENSMUST00000021231.8, ENSMUST00000178136.8	Abcc3
ENSMUSG00000020865.17	E014	616.943	0.00183791	0.127114	0.721443	1	37.6499	38.2561	0.0507844	chr11	94250353	94250500	148	-	1240	815	560	349	254	847	ENSMUST00000021231.8, ENSMUST00000178136.8	Abcc3
ENSMUSG00000020865.17	E018	420.463	0.000776851	0.088661	0.765886	1	32.0386	31.8757	-0.0157752	chr11	94252476	94252643	168	-	792	562	388	281	174	546	ENSMUST00000021231.8, ENSMUST00000178136.8	Abcc3
ENSMUSG00000020865.17	E019	492.192	0.000400014	1.02992	0.310177	1	35.095	34.2369	-0.0775198	chr11	94254259	94254435	177	-	905	655	467	321	174	726	ENSMUST00000021231.8, ENSMUST00000178136.8	Abcc3
ENSMUSG00000020865.17	E020	407.802	0.00113881	0.147926	0.700525	1	31.6085	31.4146	-0.019006	chr11	94254523	94254649	127	-	789	525	379	277	164	535	ENSMUST00000021231.8, ENSMUST00000178136.8	Abcc3
ENSMUSG00000020865.17	E021	382.132	0.00142782	0.704243	0.401362	1	30.881	30.3232	-0.0560998	chr11	94254868	94254934	67	-	739	484	349	264	157	509	ENSMUST00000021231.8, ENSMUST00000178136.8	Abcc3
ENSMUSG00000020865.17	E023	423.737	0.00114324	0.132696	0.715653	1	31.6797	32.123	0.0429997	chr11	94255178	94255265	88	-	792	572	408	263	186	529	ENSMUST00000021231.8, ENSMUST00000178136.8, ENSMUST00000155253.2	Abcc3
ENSMUSG00000020865.17	E024	411.228	0.00176455	0.00628576	0.936808	1	31.4945	31.4774	-0.00167907	chr11	94255599	94255680	82	-	708	550	432	249	176	549	ENSMUST00000021231.8, ENSMUST00000178136.8, ENSMUST00000155253.2	Abcc3
ENSMUSG00000020865.17	E025	367.104	0.000950959	1.04271	0.307192	1	30.5485	29.6388	-0.0928568	chr11	94255681	94255745	65	-	633	472	381	233	148	528	ENSMUST00000021231.8, ENSMUST00000178136.8, ENSMUST00000151124.8, ENSMUST00000155253.2	Abcc3
ENSMUSG00000020865.17	E027	472.979	0.00270221	0.0202118	0.886947	1	33.5036	33.5714	0.00630231	chr11	94255852	94256055	204	-	785	676	478	298	198	623	ENSMUST00000021231.8, ENSMUST00000178136.8, ENSMUST00000151124.8, ENSMUST00000155253.2	Abcc3
ENSMUSG00000020865.17	E028	241.957	0.00319137	0.667268	0.414006	1	24.8665	24.2882	-0.0708294	chr11	94258416	94258508	93	-	428	352	203	155	110	325	ENSMUST00000021231.8, ENSMUST00000178136.8, ENSMUST00000151124.8, ENSMUST00000155253.2	Abcc3
ENSMUSG00000020865.17	E029	15.4398	0.222503	0.968709	0.325002	1	6.93721	5.76765	-0.53429	chr11	94258509	94258749	241	-	17	33	3	8	16	16	ENSMUST00000155253.2	Abcc3
ENSMUSG00000020865.17	E030	366.441	0.00055701	1.2375	0.265954	1	30.6544	29.7459	-0.0924516	chr11	94259007	94259168	162	-	660	508	331	236	139	537	ENSMUST00000021231.8, ENSMUST00000178136.8, ENSMUST00000151124.8	Abcc3
ENSMUSG00000020865.17	E031	462.713	0.0017578	1.30826	0.25271	1	33.9478	32.9639	-0.0916102	chr11	94259267	94259444	178	-	786	661	423	317	179	656	ENSMUST00000021231.8, ENSMUST00000178136.8, ENSMUST00000151124.8	Abcc3
ENSMUSG00000020865.17	E032	584.098	0.000861985	0.895632	0.343956	1	37.7662	36.8911	-0.0743166	chr11	94262445	94262633	189	-	1021	812	554	367	219	864	ENSMUST00000021231.8, ENSMUST00000178136.8, ENSMUST00000151124.8	Abcc3
ENSMUSG00000020865.17	E033	338.721	0.00160635	0.966577	0.325535	1	29.5532	28.5594	-0.104638	chr11	94263699	94263830	132	-	619	444	317	190	138	529	ENSMUST00000021231.8, ENSMUST00000178136.8, ENSMUST00000151124.8	Abcc3
ENSMUSG00000020865.17	E034	173.869	0.00861271	0.951614	0.329309	1	21.8461	20.448	-0.196952	chr11	94264453	94264514	62	-	290	254	144	110	58	304	ENSMUST00000021231.8, ENSMUST00000178136.8, ENSMUST00000151124.8	Abcc3
ENSMUSG00000020865.17	E035	367.916	0.00229207	0.153793	0.694937	1	30.3797	29.812	-0.0579407	chr11	94264735	94264860	126	-	665	477	369	205	141	572	ENSMUST00000021231.8, ENSMUST00000178136.8, ENSMUST00000151124.8	Abcc3
ENSMUSG00000020865.17	E037	390.8	0.00204747	0.102986	0.748276	1	30.954	30.6602	-0.0293795	chr11	94265548	94265685	138	-	692	502	407	220	173	550	ENSMUST00000126566.2, ENSMUST00000021231.8, ENSMUST00000178136.8, ENSMUST00000151124.8	Abcc3
ENSMUSG00000020865.17	E038	381.049	0.00244001	0.00433207	0.947522	1	30.4223	30.3664	-0.00564963	chr11	94265893	94266018	126	-	658	492	415	224	159	528	ENSMUST00000126566.2, ENSMUST00000021231.8, ENSMUST00000178136.8, ENSMUST00000151124.8	Abcc3
ENSMUSG00000020865.17	E039	463.118	0.0012729	0.390734	0.531914	1	33.7601	33.185	-0.0535221	chr11	94266367	94266543	177	-	846	569	484	303	177	654	ENSMUST00000126566.2, ENSMUST00000021231.8, ENSMUST00000178136.8, ENSMUST00000151124.8	Abcc3
ENSMUSG00000020865.17	E040	216.903	0.00343633	0.277617	0.598267	1	23.7804	23.1691	-0.0781083	chr11	94283697	94283746	50	-	426	265	204	119	86	342	ENSMUST00000126566.2, ENSMUST00000021231.8, ENSMUST00000178136.8, ENSMUST00000151124.8	Abcc3
ENSMUSG00000020865.17	E041	126.386	0.00110812	1.13724	0.286236	1	18.6257	17.7597	-0.140647	chr11	94283747	94283802	56	-	236	162	115	77	51	194	ENSMUST00000126566.2, ENSMUST00000021231.8, ENSMUST00000178136.8	Abcc3
ENSMUSG00000020865.17	E042	9.882	0.0220091	0.0607893	0.805253	1	4.84337	5.08381	0.140046	chr11	94283803	94283823	21	-	15	18	8	7	5	9	ENSMUST00000126566.2	Abcc3
ENSMUSG00000020868.16	E001	208.666	0.000904757	0.000403096	0.983982	1	22.8534	22.8815	0.00367272	chr11	94554677	94555412	736	-	257	205	209	182	153	287	ENSMUST00000116349.9	Xylt2
ENSMUSG00000020868.16	E002	119.201	0.00197374	0.0078004	0.929622	1	17.6129	17.5566	-0.00944631	chr11	94555413	94555735	323	-	163	123	104	97	81	188	ENSMUST00000116349.9, ENSMUST00000153485.3	Xylt2
ENSMUSG00000020868.16	E004	89.9071	0.0026517	0.842807	0.358595	1	14.9403	15.6508	0.136321	chr11	94557053	94557357	305	-	134	100	75	76	58	127	ENSMUST00000150377.2, ENSMUST00000116349.9, ENSMUST00000153485.3	Xylt2
ENSMUSG00000020868.16	E006	70.0119	0.00335289	0.404675	0.524685	1	13.7667	13.3224	-0.0959085	chr11	94557925	94558120	196	-	102	63	58	70	46	105	ENSMUST00000116349.9, ENSMUST00000154830.2	Xylt2
ENSMUSG00000020868.16	E007	91.3723	0.00187753	0.827491	0.362999	1	15.6146	14.9976	-0.118288	chr11	94558410	94558628	219	-	105	84	93	87	65	133	ENSMUST00000116349.9, ENSMUST00000153485.3, ENSMUST00000154830.2	Xylt2
ENSMUSG00000020868.16	E008	43.7098	0.0210673	0.890778	0.345267	1	11.0798	10.1517	-0.254471	chr11	94558629	94558672	44	-	41	32	53	48	31	62	ENSMUST00000116349.9, ENSMUST00000153485.3	Xylt2
ENSMUSG00000020868.16	E009	64.706	0.00969006	0.147901	0.700549	1	12.9901	12.665	-0.0740171	chr11	94558887	94559018	132	-	64	62	72	58	53	82	ENSMUST00000150377.2, ENSMUST00000116349.9, ENSMUST00000153485.3	Xylt2
ENSMUSG00000020868.16	E010	35.7164	0.0111894	0.271406	0.60239	1	9.75125	9.32987	-0.128299	chr11	94559019	94559063	45	-	31	38	38	32	29	48	ENSMUST00000116349.9, ENSMUST00000153485.3	Xylt2
ENSMUSG00000020868.16	E011	80.0221	0.00250758	0.043057	0.835618	1	14.2999	14.1864	-0.02333	chr11	94559151	94559352	202	-	98	71	83	69	66	102	ENSMUST00000116349.9, ENSMUST00000153485.3	Xylt2
ENSMUSG00000020868.16	E012	28.3949	0.0349729	0.0455457	0.831004	1	8.6426	8.4514	-0.06489	chr11	94559353	94559367	15	-	46	18	26	29	26	27	ENSMUST00000116349.9, ENSMUST00000153485.3, ENSMUST00000146693.3	Xylt2
ENSMUSG00000020868.16	E014	75.8675	0.00973808	0.00835793	0.927158	1	14.0123	14.0612	0.0101948	chr11	94560267	94560469	203	-	106	84	59	50	61	118	ENSMUST00000116349.9, ENSMUST00000153485.3, ENSMUST00000146693.3	Xylt2
ENSMUSG00000020868.16	E015	69.037	0.0351159	0.910577	0.339961	1	12.8678	14.0449	0.255837	chr11	94560733	94560908	176	-	117	73	61	34	42	126	ENSMUST00000116349.9, ENSMUST00000153485.3, ENSMUST00000146693.3	Xylt2
ENSMUSG00000020868.16	E016	158.953	0.000920302	0.168686	0.681282	1	19.9928	20.3022	0.0456037	chr11	94561134	94561626	493	-	216	157	152	140	107	226	ENSMUST00000116349.9, ENSMUST00000153485.3	Xylt2
ENSMUSG00000020868.16	E018	58.9935	0.00387827	1.03031	0.310087	1	12.5978	11.8596	-0.176113	chr11	94568099	94568233	135	-	61	59	55	56	50	77	ENSMUST00000116349.9, ENSMUST00000153485.3, ENSMUST00000146693.3, ENSMUST00000174178.2	Xylt2
ENSMUSG00000020868.16	E019	22.6857	0.0060147	0.230095	0.631453	1	7.79718	7.45971	-0.128201	chr11	94568234	94568239	6	-	26	23	20	16	21	33	ENSMUST00000116349.9, ENSMUST00000153485.3, ENSMUST00000174178.2	Xylt2
ENSMUSG00000020868.16	E020	18.9447	0.0138739	0.465031	0.495282	1	6.72116	7.24609	0.217745	chr11	94568240	94568341	102	-	24	23	18	8	17	27	ENSMUST00000116349.9, ENSMUST00000153485.3	Xylt2
ENSMUSG00000020869.9	E001	55.6735	0.00332786	1.26582	0.260552	1	11.8485	12.4692	0.148886	chr11	94520593	94520639	47	+	103	57	70	47	10	83	ENSMUST00000021239.7	Lrrc59
ENSMUSG00000020869.9	E005	341.411	0.000630752	0.009591	0.921985	1	29.6165	29.1395	-0.0497338	chr11	94525738	94525842	105	+	584	388	349	285	117	518	ENSMUST00000138782.2, ENSMUST00000021239.7	Lrrc59
ENSMUSG00000020869.9	E007	348.973	0.00193967	0.049626	0.823715	1	29.6477	29.5866	-0.00633222	chr11	94529357	94529429	73	+	630	399	343	276	112	553	ENSMUST00000021239.7	Lrrc59
ENSMUSG00000020869.9	E009	2419.47	0.0024534	1.02969	0.310231	1	67.8404	67.6637	-0.00986409	chr11	94534120	94536042	1923	+	3857	2669	2687	1915	886	3789	ENSMUST00000021239.7	Lrrc59
ENSMUSG00000020871.9	E003	3.3793	0.077399	0.0418981	0.837814	1	2.91627	2.78751	-0.130363	chr11	95034453	95035439	987	-	2	0	5	9	1	3	ENSMUST00000146838.3	Dlx4
ENSMUSG00000020871.9	E004	1.86313	0.0847731	0.286816	0.592268	1	1.96952	2.3551	0.516067	chr11	95036022	95036627	606	-	1	1	3	3	1	2	ENSMUST00000146838.3, ENSMUST00000021241.8	Dlx4
ENSMUSG00000020873.16	E001	1.70075	0.751012	0.120247	0.728767	1	2.0901	2.28765	0.260671	chr11	95275518	95275582	65	+	8	0	0	2	0	3	ENSMUST00000021243.16	Slc35b1
ENSMUSG00000020873.16	E004	146.209	0.00230626	0.505385	0.477143	1	19.0226	19.517	0.0760068	chr11	95275732	95275826	95	+	191	176	155	112	88	195	ENSMUST00000021243.16, ENSMUST00000131193.3, ENSMUST00000141284.2, ENSMUST00000146556.2	Slc35b1
ENSMUSG00000020873.16	E005	251.143	0.00253234	0.0627559	0.802192	1	25.1853	24.8887	-0.0357158	chr11	95275827	95275939	113	+	312	283	266	197	166	341	ENSMUST00000021243.16, ENSMUST00000131193.3, ENSMUST00000141284.2	Slc35b1
ENSMUSG00000020873.16	E006	312.877	0.00410796	1.11469	0.291065	1	28.4402	27.2543	-0.1297	chr11	95276627	95276730	104	+	375	318	344	246	218	444	ENSMUST00000021243.16, ENSMUST00000131193.3, ENSMUST00000141284.2, ENSMUST00000146556.2	Slc35b1
ENSMUSG00000020873.16	E007	41.3034	0.064874	0.702679	0.401885	1	11.2981	9.60836	-0.471115	chr11	95276731	95277137	407	+	35	46	40	61	13	68	ENSMUST00000141284.2	Slc35b1
ENSMUSG00000020873.16	E008	140.875	0.00688948	8.9723e-05	0.992442	1	18.9357	18.9275	-0.00128217	chr11	95277312	95277336	25	+	181	131	175	103	93	195	ENSMUST00000021243.16	Slc35b1
ENSMUSG00000020873.16	E009	250.313	0.000931857	0.000519254	0.98182	1	24.9764	24.9357	-0.00491421	chr11	95277337	95277442	106	+	332	245	291	211	157	324	ENSMUST00000021243.16, ENSMUST00000131193.3, ENSMUST00000146556.2	Slc35b1
ENSMUSG00000020873.16	E010	142.169	0.00352355	0.0107697	0.917346	1	19.0775	19.0974	0.0030802	chr11	95278037	95278067	31	+	215	141	146	140	77	179	ENSMUST00000021243.16, ENSMUST00000131193.3, ENSMUST00000146556.2	Slc35b1
ENSMUSG00000020873.16	E011	234.306	0.00251612	0.0782777	0.779645	1	24.2179	24.3707	0.0189153	chr11	95278596	95278716	121	+	349	254	228	209	136	304	ENSMUST00000021243.16, ENSMUST00000131193.3, ENSMUST00000146556.2	Slc35b1
ENSMUSG00000020873.16	E012	188.111	0.000709299	0.842997	0.358541	1	22.0925	21.4178	-0.0925297	chr11	95278717	95278753	37	+	244	197	193	169	124	243	ENSMUST00000021243.16, ENSMUST00000131193.3	Slc35b1
ENSMUSG00000020873.16	E014	11.1797	0.0116744	0.223949	0.636047	1	5.13786	5.47536	0.183945	chr11	95280811	95281103	293	+	12	13	15	9	7	12	ENSMUST00000143090.2	Slc35b1
ENSMUSG00000020873.16	E015	367.681	0.00122536	0.188892	0.66384	1	30.1055	29.709	-0.0406932	chr11	95281104	95281210	107	+	483	369	402	349	239	429	ENSMUST00000021243.16, ENSMUST00000131193.3, ENSMUST00000143090.2	Slc35b1
ENSMUSG00000020873.16	E016	376.921	0.00106069	0.463862	0.495825	1	30.0496	30.4767	0.0433786	chr11	95281351	95281479	129	+	532	392	403	345	236	434	ENSMUST00000021243.16, ENSMUST00000131193.3, ENSMUST00000143090.2	Slc35b1
ENSMUSG00000020876.15	E001	12.043	0.00959809	0.104091	0.746974	1	5.83807	5.57395	-0.133897	chr11	96658381	96658702	322	-	16	13	10	14	5	20	ENSMUST00000021246.9	Snx11
ENSMUSG00000020876.15	E002	217.408	0.00109034	0.0207566	0.885444	1	23.6163	23.6316	0.00194527	chr11	96658703	96660148	1446	-	311	232	186	219	116	327	ENSMUST00000107661.10, ENSMUST00000021246.9	Snx11
ENSMUSG00000020876.15	E003	3.63376	0.036979	0.820736	0.364965	1	2.66474	3.34458	0.656084	chr11	96660717	96660769	53	-	5	6	3	2	3	3	ENSMUST00000127375.2	Snx11
ENSMUSG00000020876.15	E004	14.9982	0.0359399	0.0938856	0.759294	1	6.6104	6.22089	-0.175753	chr11	96660924	96661464	541	-	23	15	11	9	8	35	ENSMUST00000125025.2	Snx11
ENSMUSG00000020876.15	E005	58.0989	0.0026465	0.293594	0.587927	1	12.3077	12.6224	0.0736722	chr11	96661465	96661677	213	-	84	71	47	60	24	91	ENSMUST00000107661.10, ENSMUST00000125025.2, ENSMUST00000127375.2, ENSMUST00000021246.9	Snx11
ENSMUSG00000020876.15	E006	24.3592	0.0117764	0.0175642	0.894565	1	7.93098	8.01039	0.0288772	chr11	96661855	96661876	22	-	25	26	29	24	13	35	ENSMUST00000107661.10, ENSMUST00000125025.2, ENSMUST00000127375.2, ENSMUST00000021246.9	Snx11
ENSMUSG00000020876.15	E007	28.2864	0.017787	0.0574959	0.810498	1	8.77678	8.50466	-0.0913665	chr11	96661877	96661950	74	-	30	26	34	33	12	44	ENSMUST00000107661.10, ENSMUST00000127375.2, ENSMUST00000021246.9	Snx11
ENSMUSG00000020876.15	E009	25.7901	0.00625749	0.145291	0.703077	1	8.57422	8.21911	-0.122664	chr11	96663608	96663708	101	-	35	26	24	27	9	49	ENSMUST00000107661.10, ENSMUST00000127375.2, ENSMUST00000132354.2, ENSMUST00000021246.9	Snx11
ENSMUSG00000020876.15	E010	26.6879	0.0352463	0.0586068	0.808712	1	8.41751	8.26459	-0.0531671	chr11	96663962	96664048	87	-	27	37	21	18	21	42	ENSMUST00000107661.10, ENSMUST00000127375.2, ENSMUST00000132354.2, ENSMUST00000021246.9	Snx11
ENSMUSG00000020876.15	E011	24.2355	0.0236157	0.0278891	0.86737	1	7.96155	7.88328	-0.0286341	chr11	96665267	96665321	55	-	21	34	22	23	16	33	ENSMUST00000107661.10, ENSMUST00000127375.2, ENSMUST00000132354.2, ENSMUST00000021246.9	Snx11
ENSMUSG00000020876.15	E012	5.50936	0.0226163	0.898383	0.343216	1	3.39261	4.09013	0.540047	chr11	96665322	96665467	146	-	9	7	5	4	4	5	ENSMUST00000132354.2	Snx11
ENSMUSG00000020876.15	E013	14.7898	0.00982387	0.491234	0.483378	1	6.54528	5.99388	-0.254649	chr11	96666200	96666259	60	-	17	12	16	18	7	24	ENSMUST00000127375.2, ENSMUST00000021246.9	Snx11
ENSMUSG00000020876.15	E014	30.8806	0.00780722	0.0647567	0.79913	1	8.99279	9.19009	0.0629952	chr11	96667126	96667793	668	-	51	33	23	24	19	50	ENSMUST00000136799.2	Snx11
ENSMUSG00000020876.15	E016	14.4821	0.0355669	0.182425	0.669297	1	6.51161	6.0681	-0.204118	chr11	96668281	96668318	38	-	25	14	8	22	4	23	ENSMUST00000107661.10, ENSMUST00000127375.2, ENSMUST00000021246.9, ENSMUST00000136799.2	Snx11
ENSMUSG00000020876.15	E017	9.60744	0.0267462	0.874508	0.34971	1	5.46758	4.70606	-0.433574	chr11	96668319	96668346	28	-	14	10	4	16	4	14	ENSMUST00000107661.10, ENSMUST00000021246.9, ENSMUST00000136799.2	Snx11
ENSMUSG00000020876.15	E018	3.2534	0.265984	0.176944	0.674013	1	3.18503	2.57179	-0.617432	chr11	96668347	96668357	11	-	2	1	5	8	1	2	ENSMUST00000107661.10, ENSMUST00000021246.9	Snx11
ENSMUSG00000020877.12	E002	57.1927	0.00286158	0.981467	0.321837	1	12.3944	11.6989	-0.168382	chr11	96920778	96920826	49	+	68	53	46	72	44	65	ENSMUST00000133054.8, ENSMUST00000021249.11	Scrn2
ENSMUSG00000020877.12	E003	124.058	0.00710625	0.107566	0.742933	1	17.9178	17.3351	-0.0975313	chr11	96920827	96920881	55	+	146	116	108	144	111	112	ENSMUST00000133054.8, ENSMUST00000126874.2, ENSMUST00000021249.11	Scrn2
ENSMUSG00000020877.12	E005	207.159	0.00531799	0.010209	0.919519	1	22.8967	22.5179	-0.0499115	chr11	96921242	96921415	174	+	263	201	172	221	182	207	ENSMUST00000133054.8, ENSMUST00000153482.2, ENSMUST00000126874.2, ENSMUST00000021249.11	Scrn2
ENSMUSG00000020877.12	E006	247.852	0.000875553	0.0180798	0.893038	1	24.6591	24.8083	0.0181727	chr11	96921706	96921887	182	+	320	223	234	273	184	283	ENSMUST00000133054.8, ENSMUST00000153482.2, ENSMUST00000126874.2, ENSMUST00000021249.11	Scrn2
ENSMUSG00000020877.12	E008	260.19	0.000907082	0.42999	0.511994	1	25.0959	25.6026	0.0603233	chr11	96922915	96923102	188	+	343	239	248	276	190	302	ENSMUST00000153482.2, ENSMUST00000126874.2, ENSMUST00000021249.11	Scrn2
ENSMUSG00000020877.12	E009	88.6795	0.00147595	6.98657e-05	0.993331	1	14.8846	14.9463	0.0121419	chr11	96923103	96923114	12	+	107	81	86	86	75	102	ENSMUST00000126874.2, ENSMUST00000021249.11	Scrn2
ENSMUSG00000020877.12	E010	254.658	0.00155603	0.632148	0.426569	1	24.7344	25.3666	0.0760922	chr11	96923581	96923796	216	+	310	234	267	235	201	306	ENSMUST00000126874.2, ENSMUST00000021249.11	Scrn2
ENSMUSG00000020877.12	E011	11.7941	0.0137788	0.0222728	0.881364	1	5.32722	5.46799	0.0754128	chr11	96923797	96923889	93	+	12	8	16	11	11	11	ENSMUST00000126874.2	Scrn2
ENSMUSG00000020877.12	E012	318.785	0.00336869	0.118609	0.730548	1	27.8131	28.0568	0.0265715	chr11	96923890	96924055	166	+	368	279	349	297	261	376	ENSMUST00000126874.2, ENSMUST00000021249.11	Scrn2
ENSMUSG00000020877.12	E013	309.759	0.000614835	0.0841163	0.771795	1	27.275	27.549	0.0303842	chr11	96924145	96924325	181	+	366	278	322	324	238	353	ENSMUST00000126874.2, ENSMUST00000021249.11	Scrn2
ENSMUSG00000020877.12	E014	242.3	0.000673069	1.21723	0.269905	1	24.677	24.0301	-0.0799045	chr11	96924492	96924776	285	+	276	220	230	271	192	279	ENSMUST00000126874.2, ENSMUST00000021249.11	Scrn2
ENSMUSG00000020877.12	E015	2.915	0.126208	0.00827954	0.927499	1	2.65298	2.61179	-0.045171	chr11	96924777	96924784	8	+	1	2	5	1	4	3	ENSMUST00000021249.11	Scrn2
ENSMUSG00000020878.7	E004	4.28851	0.0317415	0.530571	0.466367	1	3.11487	3.62876	0.440966	chr11	96926922	96927031	110	-	8	2	3	6	3	5	ENSMUST00000021251.7	Lrrc46
ENSMUSG00000020878.7	E005	3.13396	0.0522332	0.490752	0.483592	1	2.63932	3.17125	0.530091	chr11	96927296	96927342	47	-	7	2	1	5	2	3	ENSMUST00000021251.7	Lrrc46
ENSMUSG00000020878.7	E006	2.95497	0.180918	0.799662	0.371194	1	2.62621	3.30216	0.661278	chr11	96929598	96929706	109	-	7	2	2	2	0	9	ENSMUST00000021251.7	Lrrc46
ENSMUSG00000020878.7	E007	3.35863	0.178534	0.0743898	0.785049	1	2.94467	3.00678	0.0602634	chr11	96931693	96931798	106	-	5	2	2	0	4	9	ENSMUST00000021251.7	Lrrc46
ENSMUSG00000020882.18	E001	6.03848	0.0428798	0.604249	0.436961	1	3.96475	4.40669	0.305318	chr11	97892334	97893726	1393	-	10	8	5	2	1	17	ENSMUST00000017552.13	Cacnb1
ENSMUSG00000020882.18	E002	3.53103	0.151554	0.767296	0.381055	1	3.50655	2.62893	-0.831714	chr11	97893727	97894188	462	-	1	6	1	0	3	13	ENSMUST00000017552.13, ENSMUST00000103144.10	Cacnb1
ENSMUSG00000020882.18	E006	3.46875	0.0707062	0.466305	0.494692	1	3.16705	2.76921	-0.387575	chr11	97895955	97896140	186	-	3	3	3	4	3	5	ENSMUST00000107561.9, ENSMUST00000107562.2, ENSMUST00000017552.13, ENSMUST00000092736.11, ENSMUST00000103144.10	Cacnb1
ENSMUSG00000020882.18	E007	2.11437	0.166112	0.00353012	0.952622	1	2.24572	2.44018	0.239718	chr11	97896514	97896609	96	-	3	1	3	3	1	2	ENSMUST00000107561.9, ENSMUST00000107562.2, ENSMUST00000017552.13, ENSMUST00000092736.11, ENSMUST00000103144.10	Cacnb1
ENSMUSG00000020882.18	E008	3.12975	0.0453723	0.155517	0.693318	1	3.00878	2.76512	-0.24382	chr11	97900107	97900258	152	-	3	4	2	3	2	6	ENSMUST00000107561.9, ENSMUST00000107562.2, ENSMUST00000017552.13, ENSMUST00000092736.11, ENSMUST00000103144.10	Cacnb1
ENSMUSG00000020882.18	E009	2.60546	0.0464802	0.0860517	0.769258	1	2.55982	2.76716	0.224844	chr11	97900395	97900450	56	-	3	3	3	2	1	5	ENSMUST00000107561.9, ENSMUST00000107562.2, ENSMUST00000017552.13, ENSMUST00000092736.11, ENSMUST00000103144.10	Cacnb1
ENSMUSG00000020882.18	E010	3.16431	0.044643	0.265472	0.606385	1	2.71497	3.0664	0.351431	chr11	97900451	97900485	35	-	3	3	5	1	2	6	ENSMUST00000135462.8, ENSMUST00000107561.9, ENSMUST00000107562.2, ENSMUST00000017552.13, ENSMUST00000092736.11, ENSMUST00000103144.10	Cacnb1
ENSMUSG00000020882.18	E012	1.91705	0.0845481	0.539397	0.462683	1	1.83899	2.44379	0.820673	chr11	97900684	97900742	59	-	2	3	2	1	2	1	ENSMUST00000135462.8, ENSMUST00000107561.9, ENSMUST00000107562.2, ENSMUST00000017552.13, ENSMUST00000092736.11, ENSMUST00000124170.2, ENSMUST00000103144.10	Cacnb1
ENSMUSG00000020882.18	E014	2.52894	0.130544	0.0236706	0.877726	1	2.53359	2.63293	0.11102	chr11	97901122	97901202	81	-	2	1	5	0	2	6	ENSMUST00000135462.8, ENSMUST00000107561.9, ENSMUST00000107562.2, ENSMUST00000017552.13, ENSMUST00000092736.11, ENSMUST00000124170.2, ENSMUST00000103144.10	Cacnb1
ENSMUSG00000020882.18	E017	2.08443	0.0676533	0.590359	0.44228	1	2.69613	2.06084	-0.775629	chr11	97902692	97902768	77	-	2	1	2	0	2	7	ENSMUST00000135462.8, ENSMUST00000107561.9, ENSMUST00000107562.2, ENSMUST00000017552.13, ENSMUST00000092736.11, ENSMUST00000124170.2, ENSMUST00000103144.10	Cacnb1
ENSMUSG00000020882.18	E020	1.90944	0.0868673	0.0303682	0.861657	1	2.37972	2.25451	-0.15602	chr11	97903638	97903760	123	-	2	4	0	1	1	5	ENSMUST00000135462.8, ENSMUST00000107561.9, ENSMUST00000107562.2, ENSMUST00000017552.13, ENSMUST00000092736.11, ENSMUST00000103144.10	Cacnb1
ENSMUSG00000020882.18	E021	2.18417	0.092761	0.702774	0.401853	1	2.71295	2.05559	-0.800954	chr11	97907549	97907668	120	-	2	3	0	0	3	6	ENSMUST00000135462.8, ENSMUST00000107561.9, ENSMUST00000107562.2, ENSMUST00000017552.13, ENSMUST00000092736.11, ENSMUST00000103144.10	Cacnb1
ENSMUSG00000020882.18	E024	1.77119	0.0931887	0.0947594	0.758212	1	2.2336	2.05557	-0.239737	chr11	97913168	97913453	286	-	2	3	0	1	2	3	ENSMUST00000092736.11, ENSMUST00000017552.13, ENSMUST00000103144.10, ENSMUST00000107562.2	Cacnb1
ENSMUSG00000020883.19	E002	62.9495	0.00332028	1.20848	0.271633	1	12.7641	11.956	-0.190798	chr11	97975903	97976196	294	-	51	43	59	59	72	86	ENSMUST00000103143.10	Fbxl20
ENSMUSG00000020883.19	E003	860.355	0.00110988	0.602203	0.437739	1	43.6013	43.784	0.0136803	chr11	97976251	97980524	4274	-	790	793	731	702	939	1161	ENSMUST00000103143.10	Fbxl20
ENSMUSG00000020883.19	E004	150.516	0.00539969	0.669078	0.413373	1	19.0522	19.7697	0.109557	chr11	97981484	97981696	213	-	179	123	126	139	147	197	ENSMUST00000103143.10	Fbxl20
ENSMUSG00000020883.19	E005	12.8295	0.0694931	1.30733	0.252879	1	6.24946	4.94958	-0.674365	chr11	97981917	97982970	1054	-	9	11	6	24	11	15	ENSMUST00000135969.8	Fbxl20
ENSMUSG00000020883.19	E006	61.7749	0.0228505	0.126405	0.722189	1	12.7751	12.3192	-0.106037	chr11	97982971	97983027	57	-	83	43	40	64	61	88	ENSMUST00000103143.10, ENSMUST00000135969.8	Fbxl20
ENSMUSG00000020883.19	E007	80.489	0.00624236	1.35759	0.243955	1	13.7894	14.8181	0.21065	chr11	97983939	97983983	45	-	102	73	63	75	75	102	ENSMUST00000103143.10, ENSMUST00000135969.8	Fbxl20
ENSMUSG00000020883.19	E009	15.5493	0.0697347	2.49316e-05	0.996016	1	6.39763	6.39451	-0.00140954	chr11	97986020	97986094	75	-	20	13	11	23	8	24	ENSMUST00000135969.8	Fbxl20
ENSMUSG00000020883.19	E010	18.1289	0.0123985	0.948915	0.329996	1	7.08609	6.36725	-0.309646	chr11	97986095	97986329	235	-	13	13	17	21	16	30	ENSMUST00000147971.2, ENSMUST00000135969.8	Fbxl20
ENSMUSG00000020883.19	E012	103.897	0.0028327	0.538203	0.463178	1	15.7988	16.3263	0.0965386	chr11	97987755	97987885	131	-	112	103	74	75	117	142	ENSMUST00000147971.2, ENSMUST00000103143.10, ENSMUST00000135969.8	Fbxl20
ENSMUSG00000020883.19	E013	44.7809	0.00342201	0.963637	0.326272	1	10.2126	10.9235	0.195731	chr11	97989246	97989247	2	-	50	40	38	28	52	59	ENSMUST00000147971.2, ENSMUST00000103143.10, ENSMUST00000135969.8	Fbxl20
ENSMUSG00000020883.19	E015	61.5243	0.00471139	1.01836	0.312908	1	11.9564	12.7378	0.184674	chr11	97990809	97990889	81	-	65	45	64	48	68	73	ENSMUST00000147971.2, ENSMUST00000150378.8, ENSMUST00000103143.10, ENSMUST00000135969.8	Fbxl20
ENSMUSG00000020883.19	E017	47.0803	0.00382922	0.70028	0.40269	1	10.4529	11.0628	0.164996	chr11	97992527	97992564	38	-	47	37	47	32	56	57	ENSMUST00000103143.10, ENSMUST00000150378.8, ENSMUST00000135969.8	Fbxl20
ENSMUSG00000020883.19	E018	52.6141	0.0032745	0.203136	0.652202	1	11.6187	11.3046	-0.079809	chr11	97992565	97992622	58	-	51	40	46	42	56	83	ENSMUST00000146399.8, ENSMUST00000150378.8, ENSMUST00000103143.10, ENSMUST00000135969.8	Fbxl20
ENSMUSG00000020883.19	E019	49.1482	0.010079	0.776373	0.378253	1	11.4355	10.498	-0.248947	chr11	98000320	98000343	24	-	48	30	40	33	66	72	ENSMUST00000146399.8, ENSMUST00000103143.10, ENSMUST00000135969.8	Fbxl20
ENSMUSG00000020883.19	E021	75.3032	0.019092	1.4252	0.232549	1	14.5468	12.4418	-0.456899	chr11	98001761	98001855	95	-	64	55	47	47	118	99	ENSMUST00000150378.8, ENSMUST00000146399.8, ENSMUST00000103143.10, ENSMUST00000149327.3, ENSMUST00000135969.8	Fbxl20
ENSMUSG00000020883.19	E022	56.5924	0.0206692	0.0329861	0.85588	1	11.919	11.8088	-0.0270574	chr11	98004047	98004121	75	-	46	63	39	33	76	71	ENSMUST00000150378.8, ENSMUST00000146399.8, ENSMUST00000103143.10, ENSMUST00000149327.3, ENSMUST00000135969.8	Fbxl20
ENSMUSG00000020883.19	E023	33.0845	0.0210561	0.277343	0.598448	1	9.36103	8.73143	-0.202085	chr11	98006219	98006273	55	-	34	34	14	27	44	41	ENSMUST00000149327.3, ENSMUST00000150378.8, ENSMUST00000103143.10, ENSMUST00000135969.8	Fbxl20
ENSMUSG00000020883.19	E025	43.6026	0.0033047	0.000283293	0.986571	1	10.424	10.4449	0.00581176	chr11	98019141	98019202	62	-	45	43	29	40	46	59	ENSMUST00000150378.8, ENSMUST00000149327.3, ENSMUST00000146399.8, ENSMUST00000103143.10, ENSMUST00000148473.2, ENSMUST00000135969.8	Fbxl20
ENSMUSG00000020883.19	E028	66.831	0.00290094	0.141225	0.707067	1	13.0032	12.7501	-0.057376	chr11	98040142	98040432	291	-	72	47	56	63	71	92	ENSMUST00000103143.10, ENSMUST00000135969.8	Fbxl20
ENSMUSG00000020883.19	E030	17.5596	0.0130957	0.238834	0.625049	1	6.56957	6.99076	0.179896	chr11	98040942	98041229	288	-	18	18	16	17	12	29	ENSMUST00000150378.8	Fbxl20
ENSMUSG00000020884.16	E005	18.1902	0.044799	0.228738	0.632461	1	6.38578	7.01734	0.273	chr11	69946707	69946792	86	+	13	26	22	12	18	13	ENSMUST00000123369.3	Asgr1
ENSMUSG00000020884.16	E007	2557.82	0.00188238	3.06373e-06	0.998603	1	69.3618	69.1616	-0.0110472	chr11	69947063	69947158	96	+	2843	2936	2569	3026	1674	2421	ENSMUST00000092959.11, ENSMUST00000146411.9, ENSMUST00000108585.9, ENSMUST00000018699.13, ENSMUST00000123369.3	Asgr1
ENSMUSG00000020884.16	E008	2298.18	0.000394323	0.0573759	0.810693	1	65.8431	66.2926	0.025461	chr11	69947240	69947311	72	+	2585	2583	2357	2602	1585	2145	ENSMUST00000092959.11, ENSMUST00000146411.9, ENSMUST00000108585.9, ENSMUST00000018699.13, ENSMUST00000123369.3	Asgr1
ENSMUSG00000020884.16	E010	4780.79	0.000715977	0.990628	0.319589	1	86.0378	86.7934	0.0375587	chr11	69947858	69948009	152	+	5312	5036	5390	5276	3369	4284	ENSMUST00000092959.11, ENSMUST00000146411.9, ENSMUST00000108585.9, ENSMUST00000018699.13, ENSMUST00000123369.3	Asgr1
ENSMUSG00000020884.16	E011	5268.46	0.000189557	0.976164	0.323148	1	88.4436	89.2534	0.0398161	chr11	69948090	69948196	107	+	5820	5697	5735	5802	3776	4757	ENSMUST00000092959.11, ENSMUST00000146411.9, ENSMUST00000108585.9, ENSMUST00000018699.13, ENSMUST00000123369.3	Asgr1
ENSMUSG00000020884.16	E012	6172.71	0.00039174	0.104581	0.746401	1	93.8332	93.9607	0.00613952	chr11	69948313	69948717	405	+	6989	6844	6347	6874	4422	5633	ENSMUST00000108585.9, ENSMUST00000092959.11, ENSMUST00000146411.9, ENSMUST00000018699.13	Asgr1
ENSMUSG00000020884.16	E013	40.9991	0.00319495	0.00785648	0.929371	1	9.97852	10.2082	0.0661377	chr11	69948718	69948720	3	+	41	43	49	44	30	37	ENSMUST00000146411.9, ENSMUST00000092959.11, ENSMUST00000018699.13	Asgr1
ENSMUSG00000020886.18	E007	3.18267	0.0394077	0.971829	0.324225	1	2.52675	3.24982	0.72659	chr11	69909270	69909659	390	+	5	3	4	2	2	4	ENSMUST00000108588.9, ENSMUST00000231415.2	Dlg4
ENSMUSG00000020886.18	E009	2.56633	0.453575	0.0528062	0.81825	1	2.216	2.90456	0.781083	chr11	69909687	69909704	18	+	2	0	7	3	1	2	ENSMUST00000134376.10, ENSMUST00000108588.9, ENSMUST00000232002.2, ENSMUST00000231415.2	Dlg4
ENSMUSG00000020886.18	E010	3.55324	0.377043	0.568712	0.450771	1	2.36364	3.68153	1.27941	chr11	69909705	69909775	71	+	6	0	9	3	1	3	ENSMUST00000134376.10, ENSMUST00000231221.2, ENSMUST00000232002.2, ENSMUST00000108588.9, ENSMUST00000231415.2	Dlg4
ENSMUSG00000020886.18	E025	2.08836	0.114258	0.299037	0.584487	1	2.51595	2.11646	-0.499082	chr11	69921430	69921462	33	+	0	4	1	3	1	4	ENSMUST00000108586.5, ENSMUST00000231506.2, ENSMUST00000143920.4, ENSMUST00000108589.10, ENSMUST00000132597.5, ENSMUST00000232115.2, ENSMUST00000133140.9, ENSMUST00000231628.2, ENSMUST00000231415.2, ENSMUST00000231452.2, ENSMUST00000123687.3, ENSMUST00000134376.10, ENSMUST00000135916.9, ENSMUST00000231221.2, ENSMUST00000124568.10, ENSMUST00000018700.14, ENSMUST00000108588.9, ENSMUST00000232659.2, ENSMUST00000232002.2, ENSMUST00000232266.2	Dlg4
ENSMUSG00000020886.18	E026	1.75722	0.0798367	1.42419	0.232715	1	2.51877	1.63257	-1.25153	chr11	69921463	69921480	18	+	0	2	1	3	1	4	ENSMUST00000108586.5, ENSMUST00000231506.2, ENSMUST00000143920.4, ENSMUST00000108589.10, ENSMUST00000132597.5, ENSMUST00000232115.2, ENSMUST00000133140.9, ENSMUST00000231628.2, ENSMUST00000231415.2, ENSMUST00000231452.2, ENSMUST00000123687.3, ENSMUST00000134376.10, ENSMUST00000135916.9, ENSMUST00000231221.2, ENSMUST00000124568.10, ENSMUST00000018700.14, ENSMUST00000108588.9, ENSMUST00000232659.2, ENSMUST00000232002.2, ENSMUST00000138004.3, ENSMUST00000232266.2	Dlg4
ENSMUSG00000020886.18	E027	3.12823	0.0365423	0.133815	0.714509	1	3.07654	2.81173	-0.259868	chr11	69921693	69921817	125	+	4	3	2	4	1	7	ENSMUST00000231506.2, ENSMUST00000143920.4, ENSMUST00000108589.10, ENSMUST00000132597.5, ENSMUST00000232115.2, ENSMUST00000133140.9, ENSMUST00000231628.2, ENSMUST00000231415.2, ENSMUST00000231452.2, ENSMUST00000123687.3, ENSMUST00000134376.10, ENSMUST00000135916.9, ENSMUST00000231221.2, ENSMUST00000124568.10, ENSMUST00000018700.14, ENSMUST00000108588.9, ENSMUST00000232659.2, ENSMUST00000232002.2, ENSMUST00000138004.3, ENSMUST00000232266.2	Dlg4
ENSMUSG00000020886.18	E029	2.09385	0.0554966	0.328484	0.566553	1	2.18578	2.6397	0.544677	chr11	69921915	69921957	43	+	5	2	1	2	1	3	ENSMUST00000231506.2, ENSMUST00000143920.4, ENSMUST00000108589.10, ENSMUST00000132597.5, ENSMUST00000232115.2, ENSMUST00000133140.9, ENSMUST00000231628.2, ENSMUST00000231415.2, ENSMUST00000231452.2, ENSMUST00000123687.3, ENSMUST00000134376.10, ENSMUST00000231221.2, ENSMUST00000124568.10, ENSMUST00000018700.14, ENSMUST00000108588.9, ENSMUST00000232659.2, ENSMUST00000232002.2, ENSMUST00000138004.3, ENSMUST00000232266.2	Dlg4
ENSMUSG00000020886.18	E030	1.85538	0.0616124	0.361802	0.547507	1	2.00127	2.4723	0.610105	chr11	69921958	69921975	18	+	4	2	1	2	1	2	ENSMUST00000134376.10, ENSMUST00000232115.2, ENSMUST00000231221.2, ENSMUST00000231506.2, ENSMUST00000232659.2, ENSMUST00000232002.2, ENSMUST00000108588.9, ENSMUST00000138004.3, ENSMUST00000133140.9, ENSMUST00000231628.2, ENSMUST00000018700.14, ENSMUST00000231415.2, ENSMUST00000231452.2, ENSMUST00000143920.4, ENSMUST00000232266.2, ENSMUST00000108589.10, ENSMUST00000132597.5, ENSMUST00000123687.3	Dlg4
ENSMUSG00000020886.18	E033	2.30496	0.0711957	0.48978	0.484026	1	2.19688	2.79632	0.696454	chr11	69922181	69922202	22	+	5	4	0	3	1	2	ENSMUST00000134376.10, ENSMUST00000231221.2, ENSMUST00000232002.2, ENSMUST00000138004.3, ENSMUST00000231415.2, ENSMUST00000123687.3, ENSMUST00000231628.2, ENSMUST00000018700.14, ENSMUST00000108588.9, ENSMUST00000231506.2, ENSMUST00000143920.4, ENSMUST00000231452.2, ENSMUST00000232266.2, ENSMUST00000108589.10, ENSMUST00000132597.5, ENSMUST00000232115.2	Dlg4
ENSMUSG00000020886.18	E034	3.1478	0.0470878	0.0669875	0.795775	1	2.82214	3.08912	0.260972	chr11	69922203	69922299	97	+	7	4	0	3	2	5	ENSMUST00000134376.10, ENSMUST00000231221.2, ENSMUST00000232002.2, ENSMUST00000138004.3, ENSMUST00000231415.2, ENSMUST00000123687.3, ENSMUST00000231628.2, ENSMUST00000018700.14, ENSMUST00000108588.9, ENSMUST00000231506.2, ENSMUST00000231452.2, ENSMUST00000232266.2, ENSMUST00000108589.10, ENSMUST00000132597.5, ENSMUST00000232115.2	Dlg4
ENSMUSG00000020886.18	E037	2.5226	0.216653	0.163498	0.685957	1	2.8333	2.30119	-0.600498	chr11	69922538	69922560	23	+	2	3	1	7	0	3	ENSMUST00000231221.2, ENSMUST00000232002.2, ENSMUST00000138004.3, ENSMUST00000231415.2, ENSMUST00000123687.3, ENSMUST00000231628.2, ENSMUST00000018700.14, ENSMUST00000108588.9, ENSMUST00000231506.2, ENSMUST00000231452.2, ENSMUST00000108589.10, ENSMUST00000132597.5, ENSMUST00000232115.2	Dlg4
ENSMUSG00000020886.18	E038	3.01538	0.0377604	0.0396908	0.842086	1	2.9503	2.81166	-0.138958	chr11	69922561	69922602	42	+	4	3	2	4	1	6	ENSMUST00000231221.2, ENSMUST00000232002.2, ENSMUST00000231415.2, ENSMUST00000123687.3, ENSMUST00000231628.2, ENSMUST00000018700.14, ENSMUST00000108588.9, ENSMUST00000231506.2, ENSMUST00000231452.2, ENSMUST00000108589.10, ENSMUST00000132597.5, ENSMUST00000232115.2	Dlg4
ENSMUSG00000020886.18	E039	2.58522	0.0474403	0.038562	0.844319	1	2.79707	2.64681	-0.159417	chr11	69922603	69922615	13	+	4	3	1	2	1	7	ENSMUST00000231221.2, ENSMUST00000232002.2, ENSMUST00000231415.2, ENSMUST00000231628.2, ENSMUST00000018700.14, ENSMUST00000108588.9, ENSMUST00000231506.2, ENSMUST00000231452.2, ENSMUST00000108589.10, ENSMUST00000132597.5, ENSMUST00000123687.3	Dlg4
ENSMUSG00000020886.18	E040	2.59698	0.216223	0.218074	0.640511	1	2.46352	2.94177	0.512199	chr11	69922616	69922739	124	+	6	0	4	3	0	5	ENSMUST00000232002.2, ENSMUST00000231221.2	Dlg4
ENSMUSG00000020886.18	E041	12.7228	0.0266844	0.926422	0.335794	1	6.27142	5.46853	-0.39626	chr11	69922740	69928122	5383	+	12	16	6	13	6	32	ENSMUST00000231221.2	Dlg4
ENSMUSG00000020886.18	E044	3.5657	0.320965	1.36236	0.243129	1	2.17772	3.85496	1.64885	chr11	69930310	69930412	103	+	9	0	8	2	1	3	ENSMUST00000231506.2, ENSMUST00000108588.9, ENSMUST00000231628.2, ENSMUST00000018700.14, ENSMUST00000231415.2, ENSMUST00000231452.2, ENSMUST00000108589.10, ENSMUST00000123687.3	Dlg4
ENSMUSG00000020886.18	E045	2.25984	0.14806	0.0759976	0.782796	1	2.2379	2.61101	0.445109	chr11	69930573	69930687	115	+	6	1	1	3	2	1	ENSMUST00000231506.2, ENSMUST00000108588.9, ENSMUST00000231628.2, ENSMUST00000018700.14, ENSMUST00000231415.2, ENSMUST00000231452.2, ENSMUST00000108589.10, ENSMUST00000123687.3	Dlg4
ENSMUSG00000020886.18	E046	4.4534	0.121449	1.11288	0.291456	1	2.83194	4.09225	1.06312	chr11	69932166	69932342	177	+	15	2	3	2	3	5	ENSMUST00000231506.2, ENSMUST00000108588.9, ENSMUST00000231628.2, ENSMUST00000018700.14, ENSMUST00000231415.2, ENSMUST00000231452.2, ENSMUST00000108589.10, ENSMUST00000123687.3	Dlg4
ENSMUSG00000020886.18	E049	2.47446	0.0726305	0.882151	0.347613	1	2.82099	2.11283	-0.834407	chr11	69932883	69932930	48	+	0	3	2	3	2	5	ENSMUST00000231506.2, ENSMUST00000108588.9, ENSMUST00000231628.2, ENSMUST00000018700.14, ENSMUST00000231415.2, ENSMUST00000231452.2, ENSMUST00000108589.10, ENSMUST00000123687.3	Dlg4
ENSMUSG00000020886.18	E050	3.23545	0.0494715	0.0464486	0.829362	1	2.96351	2.82288	-0.140365	chr11	69933007	69933108	102	+	2	5	2	4	2	5	ENSMUST00000231506.2, ENSMUST00000108588.9, ENSMUST00000231628.2, ENSMUST00000018700.14, ENSMUST00000231415.2, ENSMUST00000231452.2, ENSMUST00000108589.10, ENSMUST00000123687.3	Dlg4
ENSMUSG00000020886.18	E051	4.21516	0.0273885	0.0209863	0.884816	1	3.44875	3.37247	-0.0645943	chr11	69933397	69933569	173	+	7	4	2	5	2	8	ENSMUST00000231506.2, ENSMUST00000108588.9, ENSMUST00000231628.2, ENSMUST00000018700.14, ENSMUST00000231415.2, ENSMUST00000231452.2, ENSMUST00000108589.10, ENSMUST00000123687.3	Dlg4
ENSMUSG00000020886.18	E052	3.49369	0.409032	0.129712	0.718731	1	3.1641	3.08867	-0.0696625	chr11	69934484	69934593	110	+	11	0	1	1	2	11	ENSMUST00000231506.2, ENSMUST00000231415.2, ENSMUST00000231628.2, ENSMUST00000018700.14, ENSMUST00000108588.9, ENSMUST00000231452.2, ENSMUST00000108589.10	Dlg4
ENSMUSG00000020886.18	E054	2.85814	0.34743	1.10199	0.293829	1	3.54171	1.85973	-1.85966	chr11	69935102	69935193	92	+	2	2	0	2	0	17	ENSMUST00000108588.9, ENSMUST00000231628.2, ENSMUST00000018700.14, ENSMUST00000131497.2, ENSMUST00000231415.2, ENSMUST00000231506.2, ENSMUST00000231452.2, ENSMUST00000108589.10, ENSMUST00000123687.3	Dlg4
ENSMUSG00000020886.18	E055	7.25389	0.224826	0.000477716	0.982562	1	4.22817	4.59185	0.238418	chr11	69935415	69935544	130	+	13	12	0	3	6	14	ENSMUST00000108588.9, ENSMUST00000231628.2, ENSMUST00000018700.14, ENSMUST00000131497.2, ENSMUST00000231415.2, ENSMUST00000231506.2, ENSMUST00000231452.2, ENSMUST00000108589.10, ENSMUST00000123687.3	Dlg4
ENSMUSG00000020886.18	E056	8.22907	0.15203	0.636703	0.424907	1	4.88436	4.34656	-0.337108	chr11	69935545	69935645	101	+	10	12	0	9	8	12	ENSMUST00000231506.2, ENSMUST00000108588.9, ENSMUST00000231628.2, ENSMUST00000018700.14, ENSMUST00000231415.2, ENSMUST00000231452.2, ENSMUST00000108589.10, ENSMUST00000123687.3	Dlg4
ENSMUSG00000020886.18	E060	1.96792	0.0823788	0.25419	0.61414	1	2.17161	2.62289	0.545017	chr11	69935943	69935966	24	+	6	2	0	1	1	4	ENSMUST00000108588.9, ENSMUST00000018700.14, ENSMUST00000108589.10, ENSMUST00000231415.2	Dlg4
ENSMUSG00000020886.18	E061	3.39753	0.107421	0.0504303	0.822316	1	2.93339	3.31155	0.350122	chr11	69935967	69936358	392	+	10	3	0	4	1	6	ENSMUST00000108588.9, ENSMUST00000108589.10, ENSMUST00000231415.2	Dlg4
ENSMUSG00000020886.18	E062	2.66391	0.105194	0.175212	0.675521	1	2.90446	2.5011	-0.43165	chr11	69936359	69938348	1990	+	1	4	2	4	0	7	ENSMUST00000231415.2	Dlg4
ENSMUSG00000020888.17	E005	10.0879	0.120261	0.20209	0.653039	1	5.41333	4.84581	-0.320164	chr11	69895631	69895700	70	+	10	14	6	8	9	15	ENSMUST00000102575.9, ENSMUST00000130820.8, ENSMUST00000190940.2, ENSMUST00000019362.15, ENSMUST00000135422.2	Dvl2
ENSMUSG00000020888.17	E007	17.656	0.178254	0.112693	0.737098	1	7.36073	6.26343	-0.467346	chr11	69895981	69896126	146	+	21	21	9	13	16	31	ENSMUST00000102575.9, ENSMUST00000130820.8, ENSMUST00000190940.2, ENSMUST00000019362.15, ENSMUST00000135422.2	Dvl2
ENSMUSG00000020888.17	E008	11.1782	0.184288	0.187256	0.66521	1	5.81582	5.03774	-0.415291	chr11	69896263	69896283	21	+	15	10	8	13	8	16	ENSMUST00000102575.9, ENSMUST00000130820.8, ENSMUST00000190940.2, ENSMUST00000019362.15, ENSMUST00000135422.2	Dvl2
ENSMUSG00000020888.17	E009	14.6833	0.217945	0.00473073	0.945165	1	7.09436	5.28674	-0.850919	chr11	69896284	69896372	89	+	15	11	10	17	12	27	ENSMUST00000102575.9, ENSMUST00000149477.2, ENSMUST00000130820.8, ENSMUST00000190940.2, ENSMUST00000019362.15, ENSMUST00000135422.2	Dvl2
ENSMUSG00000020888.17	E011	10.8488	0.148655	0.575009	0.448275	1	5.31865	5.41812	0.0535745	chr11	69896488	69896623	136	+	14	20	4	11	5	16	ENSMUST00000102575.9, ENSMUST00000149477.2, ENSMUST00000130820.8, ENSMUST00000190940.2, ENSMUST00000019362.15, ENSMUST00000135422.2	Dvl2
ENSMUSG00000020888.17	E013	8.46075	0.376546	1.39327	0.237853	1	4.26211	5.18401	0.565914	chr11	69896840	69896854	15	+	20	9	7	6	2	14	ENSMUST00000102575.9, ENSMUST00000149477.2, ENSMUST00000130820.8, ENSMUST00000190940.2, ENSMUST00000019362.15	Dvl2
ENSMUSG00000020888.17	E016	15.039	0.234385	0.708395	0.399977	1	6.33313	6.29953	-0.0153931	chr11	69897340	69897416	77	+	19	21	11	15	6	26	ENSMUST00000102575.9, ENSMUST00000149477.2, ENSMUST00000130820.8, ENSMUST00000190940.2, ENSMUST00000019362.15	Dvl2
ENSMUSG00000020888.17	E017	4.84414	0.578538	0.330261	0.565506	1	3.53053	3.64423	0.0915448	chr11	69897417	69897787	371	+	3	5	8	7	0	8	ENSMUST00000130820.8	Dvl2
ENSMUSG00000020888.17	E018	10.9026	0.207007	0.401575	0.526277	1	5.57999	5.12342	-0.246818	chr11	69897806	69898278	473	+	15	10	9	9	9	16	ENSMUST00000152732.2	Dvl2
ENSMUSG00000020888.17	E019	11.6473	0.186709	0.0945296	0.758496	1	6.26638	4.83628	-0.749123	chr11	69898279	69898299	21	+	15	14	2	15	8	21	ENSMUST00000102575.9, ENSMUST00000152732.2, ENSMUST00000149477.2, ENSMUST00000190940.2, ENSMUST00000019362.15	Dvl2
ENSMUSG00000020888.17	E020	13.5937	0.149901	0.226087	0.634441	1	6.22561	5.74992	-0.22994	chr11	69898300	69898346	47	+	17	21	5	10	11	22	ENSMUST00000190940.2, ENSMUST00000019362.15, ENSMUST00000102575.9, ENSMUST00000152732.2	Dvl2
ENSMUSG00000020888.17	E025	27.9948	0.236669	0.859575	0.353858	1	8.53899	8.6387	0.0336753	chr11	69899603	69899821	219	+	42	40	16	20	15	51	ENSMUST00000190940.2, ENSMUST00000019362.15, ENSMUST00000102575.9	Dvl2
ENSMUSG00000020888.17	E026	60.656	0.246641	0.8468	0.357459	1	12.7842	12.3861	-0.0923255	chr11	69899970	69900937	968	+	90	65	47	47	42	96	ENSMUST00000190940.2, ENSMUST00000019362.15, ENSMUST00000102575.9	Dvl2
ENSMUSG00000020888.17	E027	136.113	0.995749	0.435387	0.509357	1	22.2836	14.6045	-1.2485	chr11	69900938	69901603	666	+	10	248	4	189	233	3	ENSMUST00000190940.2, ENSMUST00000102575.9	Dvl2
ENSMUSG00000020888.17	E028	305.375	1.2648	0.900755	0.342579	1	32.59	21.8649	-1.21178	chr11	69901703	69902868	1166	+	26	572	2	492	466	11	ENSMUST00000190940.2, ENSMUST00000102575.9	Dvl2
ENSMUSG00000020888.17	E029	87.2548	2.19061	0.50083	0.479136	1	18.3111	11.2021	-1.43968	chr11	69902958	69903127	170	+	4	149	0	128	155	0	ENSMUST00000190940.2, ENSMUST00000102575.9	Dvl2
ENSMUSG00000020889.12	E001	546.879	0.000759082	0.532095	0.465727	1	35.3334	35.849	0.0455613	chr11	98658758	98659245	488	-	575	559	288	365	644	890	ENSMUST00000064941.7	Nr1d1
ENSMUSG00000020889.12	E002	406.825	0.000802787	0.227627	0.633289	1	30.6984	31.0801	0.038077	chr11	98659875	98660085	211	-	398	432	213	273	497	631	ENSMUST00000064941.7	Nr1d1
ENSMUSG00000020889.12	E004	400.326	0.00118571	0.166988	0.682803	1	30.8241	30.4885	-0.0337052	chr11	98660529	98660714	186	-	373	410	217	280	484	645	ENSMUST00000139220.2, ENSMUST00000064941.7	Nr1d1
ENSMUSG00000020889.12	E006	940.752	0.000303809	0.57161	0.44962	1	45.1049	45.543	0.0319144	chr11	98661253	98661657	405	-	935	1014	474	559	1138	1591	ENSMUST00000064941.7	Nr1d1
ENSMUSG00000020889.12	E007	371.844	0.000434716	0.124989	0.723685	1	29.4903	29.7945	0.031467	chr11	98662026	98662170	145	-	358	402	193	229	448	622	ENSMUST00000064941.7	Nr1d1
ENSMUSG00000020889.12	E008	229.785	0.000769521	0.0991931	0.7528	1	23.551	23.3852	-0.0211911	chr11	98662263	98662351	89	-	214	250	109	139	292	377	ENSMUST00000064941.7	Nr1d1
ENSMUSG00000020889.12	E010	694.065	0.00336985	0.056359	0.812346	1	40.282	39.131	-0.0929552	chr11	98665544	98666159	616	-	731	684	322	389	901	1167	ENSMUST00000064941.7	Nr1d1
ENSMUSG00000020893.18	E002	8.5489	0.0188411	0.159182	0.689911	1	4.72076	4.42251	-0.188587	chr11	68989774	68989834	61	+	14	17	8	4	3	9	ENSMUST00000021271.14	Per1
ENSMUSG00000020893.18	E005	37.6946	0.0056287	0.0279303	0.867273	1	9.29698	9.44059	0.0445084	chr11	68991335	68991347	13	+	71	70	38	22	12	28	ENSMUST00000021271.14, ENSMUST00000142392.8, ENSMUST00000166748.8, ENSMUST00000101004.9, ENSMUST00000132462.8	Per1
ENSMUSG00000020893.18	E006	203.555	0.00331011	0.406828	0.523584	1	22.0134	21.245	-0.105958	chr11	68991348	68991742	395	+	387	334	212	125	87	141	ENSMUST00000021271.14, ENSMUST00000142392.8, ENSMUST00000166748.8, ENSMUST00000101004.9, ENSMUST00000102605.3, ENSMUST00000132462.8	Per1
ENSMUSG00000020893.18	E007	85.2585	0.00176142	0.492571	0.482783	1	14.3806	13.8983	-0.0998352	chr11	68991831	68991874	44	+	179	127	86	53	39	57	ENSMUST00000021271.14, ENSMUST00000142392.8, ENSMUST00000166748.8, ENSMUST00000101004.9, ENSMUST00000102605.3, ENSMUST00000132462.8	Per1
ENSMUSG00000020893.18	E009	124.421	0.00988908	1.31656	0.25121	1	18.0702	16.5731	-0.254915	chr11	68992022	68992176	155	+	278	166	125	71	51	117	ENSMUST00000021271.14, ENSMUST00000142392.8, ENSMUST00000166748.8, ENSMUST00000101004.9, ENSMUST00000102605.3	Per1
ENSMUSG00000020893.18	E012	93.1114	0.00519896	0.858408	0.354185	1	15.2123	14.3878	-0.163332	chr11	68992561	68992702	142	+	209	139	77	59	51	54	ENSMUST00000021271.14, ENSMUST00000142392.8, ENSMUST00000166748.8, ENSMUST00000101004.9, ENSMUST00000102605.3	Per1
ENSMUSG00000020893.18	E013	85.5473	0.00376535	0.0928122	0.760632	1	14.1675	13.9321	-0.0490362	chr11	68992813	68992864	52	+	175	146	74	55	42	46	ENSMUST00000021271.14, ENSMUST00000142392.8, ENSMUST00000166748.8, ENSMUST00000101004.9, ENSMUST00000102605.3	Per1
ENSMUSG00000020893.18	E014	126.743	0.00143091	0.450693	0.502006	1	17.3839	16.916	-0.0803763	chr11	68992990	68993132	143	+	268	188	129	76	59	84	ENSMUST00000021271.14, ENSMUST00000142392.8, ENSMUST00000166748.8, ENSMUST00000101004.9, ENSMUST00000102605.3	Per1
ENSMUSG00000020893.18	E015	103.068	0.0111417	0.619445	0.431254	1	14.8686	15.5807	0.137231	chr11	68993500	68993578	79	+	254	136	113	50	49	56	ENSMUST00000021271.14, ENSMUST00000142392.8, ENSMUST00000166748.8, ENSMUST00000101004.9, ENSMUST00000102605.3	Per1
ENSMUSG00000020893.18	E016	98.3337	0.00961789	0.822217	0.364533	1	14.5132	15.3595	0.166156	chr11	68993651	68993757	107	+	241	135	111	46	35	71	ENSMUST00000021271.14, ENSMUST00000142392.8, ENSMUST00000166748.8, ENSMUST00000101004.9, ENSMUST00000102605.3	Per1
ENSMUSG00000020893.18	E017	101.869	0.0427456	0.417013	0.518431	1	14.9131	15.5607	0.124697	chr11	68993930	68994083	154	+	234	146	120	30	37	100	ENSMUST00000021271.14, ENSMUST00000142392.8, ENSMUST00000166748.8, ENSMUST00000101004.9, ENSMUST00000102605.3	Per1
ENSMUSG00000020893.18	E018	99.0273	0.011313	0.754352	0.385102	1	14.5633	15.4276	0.169055	chr11	68994179	68994287	109	+	243	153	97	35	39	80	ENSMUST00000021271.14, ENSMUST00000142392.8, ENSMUST00000166748.8, ENSMUST00000101004.9, ENSMUST00000102605.3	Per1
ENSMUSG00000020893.18	E022	126.362	0.00112164	0.00150335	0.969071	1	16.9701	17.0571	0.0150707	chr11	68995117	68995247	131	+	259	210	125	69	55	85	ENSMUST00000021271.14, ENSMUST00000142392.8, ENSMUST00000166748.8, ENSMUST00000101004.9, ENSMUST00000102605.3	Per1
ENSMUSG00000020893.18	E023	155.748	0.00109375	0.50039	0.479329	1	19.2847	18.8534	-0.0669567	chr11	68995460	68995639	180	+	340	252	139	80	68	124	ENSMUST00000101004.9, ENSMUST00000102605.3, ENSMUST00000166748.8, ENSMUST00000021271.14	Per1
ENSMUSG00000020893.18	E024	227.656	0.000996953	0.721469	0.395663	1	23.1186	22.5989	-0.0680483	chr11	68996216	68996449	234	+	498	376	190	125	106	163	ENSMUST00000021271.14, ENSMUST00000142392.8, ENSMUST00000166748.8, ENSMUST00000101004.9, ENSMUST00000102605.3	Per1
ENSMUSG00000020893.18	E025	110.397	0.00663859	0.0263383	0.871077	1	15.7834	16.0038	0.040745	chr11	68996450	68997122	673	+	236	207	84	51	53	74	ENSMUST00000142392.8, ENSMUST00000101004.9	Per1
ENSMUSG00000020893.18	E026	56.6153	0.00384957	0.707726	0.4002	1	10.9583	11.6965	0.189865	chr11	68997123	68997278	156	+	122	109	46	29	22	35	ENSMUST00000101004.9	Per1
ENSMUSG00000020893.18	E027	85.0511	0.00525443	0.287445	0.591862	1	13.6107	14.1221	0.107908	chr11	68997279	68997284	6	+	172	163	71	42	40	50	ENSMUST00000101004.9, ENSMUST00000102605.3, ENSMUST00000166748.8, ENSMUST00000021271.14	Per1
ENSMUSG00000020893.18	E030	116.689	0.0102876	0.577111	0.447447	1	16.9479	16.1296	-0.145596	chr11	68998687	68998876	190	+	233	221	82	65	60	78	ENSMUST00000102605.3, ENSMUST00000166748.8, ENSMUST00000021271.14	Per1
ENSMUSG00000020893.18	E031	134.204	0.00512971	0.0118558	0.913294	1	17.5647	17.4726	-0.0155123	chr11	68999187	68999337	151	+	277	245	107	70	68	82	ENSMUST00000102605.3, ENSMUST00000166748.8, ENSMUST00000021271.14	Per1
ENSMUSG00000020894.18	E002	3.8471	0.0316644	0.216945	0.641377	1	3.32577	3.01117	-0.286937	chr11	68979336	68979347	12	+	6	3	2	3	4	6	ENSMUST00000021273.13, ENSMUST00000249656.1, ENSMUST00000117780.2	Vamp2
ENSMUSG00000020894.18	E003	31.0728	0.0158514	1.07394	0.300057	1	9.30308	8.37938	-0.303427	chr11	68979348	68979368	21	+	31	37	17	34	32	33	ENSMUST00000021273.13, ENSMUST00000149780.2, ENSMUST00000249656.1, ENSMUST00000117780.2	Vamp2
ENSMUSG00000020894.18	E004	80.3464	0.00232816	0.0391516	0.843149	1	14.2875	14.1911	-0.0198066	chr11	68979369	68979453	85	+	90	91	65	79	67	96	ENSMUST00000249656.1, ENSMUST00000149559.2, ENSMUST00000149780.2, ENSMUST00000117780.2, ENSMUST00000021273.13	Vamp2
ENSMUSG00000020894.18	E005	6.37702	0.215404	0.046589	0.829109	1	4.0103	4.17312	0.114977	chr11	68979454	68979931	478	+	3	9	8	1	5	14	ENSMUST00000149559.2	Vamp2
ENSMUSG00000020894.18	E006	113.961	0.00182516	0.124785	0.723902	1	17.0234	16.8199	-0.035422	chr11	68979932	68980052	121	+	135	124	89	119	94	132	ENSMUST00000249656.1, ENSMUST00000149559.2, ENSMUST00000149780.2, ENSMUST00000117780.2, ENSMUST00000021273.13	Vamp2
ENSMUSG00000020894.18	E007	21.048	0.0517033	0.455456	0.499755	1	6.98157	7.74213	0.299525	chr11	68980053	68980401	349	+	23	18	30	12	17	28	ENSMUST00000149780.2	Vamp2
ENSMUSG00000020894.18	E011	134.247	0.00620973	0.2312	0.630635	1	18.2478	18.644	0.0634992	chr11	68980557	68980715	159	+	192	144	97	142	108	138	ENSMUST00000249656.1, ENSMUST00000149559.2, ENSMUST00000146847.2, ENSMUST00000117780.2, ENSMUST00000021273.13	Vamp2
ENSMUSG00000020894.18	E013	31.7799	0.00373058	0.224677	0.635499	1	9.23612	8.94161	-0.0940622	chr11	68980854	68980876	23	+	39	34	24	33	23	45	ENSMUST00000146847.2, ENSMUST00000117780.2, ENSMUST00000149559.2	Vamp2
ENSMUSG00000020894.18	E014	59.0193	0.00384316	0.247409	0.618906	1	12.2203	12.6575	0.102567	chr11	68980877	68981002	126	+	84	72	40	52	40	86	ENSMUST00000146847.2, ENSMUST00000117780.2	Vamp2
ENSMUSG00000020894.18	E015	156.231	0.00416227	0.347745	0.555392	1	20.2874	19.7853	-0.0743823	chr11	68981003	68981475	473	+	218	166	105	162	107	229	ENSMUST00000117780.2	Vamp2
ENSMUSG00000020894.18	E016	104.388	0.00340018	0.395655	0.529342	1	16.5143	16.0362	-0.0863792	chr11	68981476	68981516	41	+	138	106	73	119	84	119	ENSMUST00000021273.13, ENSMUST00000249656.1, ENSMUST00000117780.2	Vamp2
ENSMUSG00000020894.18	E017	749.839	0.0025675	0.00034294	0.985225	1	41.8311	41.6119	-0.0170173	chr11	68981517	68983210	1694	+	969	783	614	711	557	1032	ENSMUST00000021273.13, ENSMUST00000249656.1	Vamp2
ENSMUSG00000020895.15	E003	5.12305	0.0793848	0.0579487	0.809768	1	3.65633	3.62041	-0.028515	chr11	68961639	68961679	41	+	7	10	2	5	3	5	ENSMUST00000075980.12, ENSMUST00000094081.5, ENSMUST00000123821.8	Tmem107
ENSMUSG00000020895.15	E004	5.47438	0.0400907	0.117171	0.732123	1	3.90159	3.71253	-0.143468	chr11	68961680	68961698	19	+	8	10	2	5	3	7	ENSMUST00000152142.8, ENSMUST00000075980.12, ENSMUST00000094081.5, ENSMUST00000123821.8	Tmem107
ENSMUSG00000020895.15	E005	8.57522	0.015383	0.0201447	0.887134	1	4.91123	4.76744	-0.0858876	chr11	68961699	68961743	45	+	15	12	6	7	3	14	ENSMUST00000152142.8, ENSMUST00000075980.12, ENSMUST00000123821.8, ENSMUST00000123038.2, ENSMUST00000094081.5	Tmem107
ENSMUSG00000020895.15	E006	7.13296	0.021435	0.0455955	0.830913	1	4.48487	4.30952	-0.115244	chr11	68961744	68961761	18	+	13	9	5	4	4	12	ENSMUST00000152142.8, ENSMUST00000128323.2, ENSMUST00000075980.12, ENSMUST00000123821.8, ENSMUST00000123038.2, ENSMUST00000094081.5	Tmem107
ENSMUSG00000020895.15	E007	11.3162	0.0175786	0.103171	0.748057	1	5.74251	5.4813	-0.13463	chr11	68961762	68961859	98	+	25	11	8	11	3	19	ENSMUST00000152142.8, ENSMUST00000128323.2, ENSMUST00000075980.12, ENSMUST00000123821.8, ENSMUST00000146646.2, ENSMUST00000123038.2, ENSMUST00000094081.5	Tmem107
ENSMUSG00000020895.15	E011	13.3886	0.0878095	0.0870797	0.767923	1	6.1502	5.97422	-0.0839885	chr11	68962200	68962300	101	+	23	15	14	6	2	34	ENSMUST00000152142.8, ENSMUST00000075980.12, ENSMUST00000125215.2, ENSMUST00000123821.8, ENSMUST00000146646.2, ENSMUST00000094081.5	Tmem107
ENSMUSG00000020895.15	E013	10.4816	0.0339541	0.0182866	0.892432	1	5.6329	5.33853	-0.155208	chr11	68963249	68963345	97	+	24	10	8	7	1	25	ENSMUST00000075980.12, ENSMUST00000125215.2, ENSMUST00000123821.8, ENSMUST00000146646.2, ENSMUST00000094081.5	Tmem107
ENSMUSG00000020895.15	E018	10.5059	0.0176104	0.687737	0.406935	1	5.00556	5.65785	0.354173	chr11	68963650	68963850	201	+	26	18	3	7	3	15	ENSMUST00000128323.2, ENSMUST00000075980.12, ENSMUST00000094081.5, ENSMUST00000123038.2	Tmem107
ENSMUSG00000020897.13	E004	3.23098	0.0457961	0.80076	0.370866	1	2.68893	3.32399	0.612168	chr11	68936516	68936636	121	+	11	6	0	1	0	6	ENSMUST00000021277.6, ENSMUST00000126576.2, ENSMUST00000139457.2, ENSMUST00000108666.8	Aurkb
ENSMUSG00000020897.13	E005	4.0686	0.18859	0.0825535	0.773866	1	3.11802	3.36155	0.217158	chr11	68936637	68936760	124	+	12	6	0	2	3	4	ENSMUST00000021277.6, ENSMUST00000126576.2, ENSMUST00000139457.2	Aurkb
ENSMUSG00000020897.13	E006	3.37474	0.178231	0.249222	0.617623	1	3.08744	2.89371	-0.187094	chr11	68936761	68936834	74	+	7	6	0	1	3	5	ENSMUST00000021277.6, ENSMUST00000126576.2, ENSMUST00000139457.2, ENSMUST00000108666.8	Aurkb
ENSMUSG00000020897.13	E008	4.00284	0.119603	0.000506033	0.982053	1	3.08613	3.3814	0.263845	chr11	68938611	68938713	103	+	12	6	0	1	3	5	ENSMUST00000021277.6, ENSMUST00000126576.2, ENSMUST00000139457.2, ENSMUST00000108666.8	Aurkb
ENSMUSG00000020897.13	E010	1.80029	0.0921998	1.22555	0.268273	1	1.75783	2.6519	1.18687	chr11	68938798	68938802	5	+	9	2	0	0	0	3	ENSMUST00000021277.6, ENSMUST00000126576.2, ENSMUST00000139457.2, ENSMUST00000108666.8	Aurkb
ENSMUSG00000020897.13	E011	2.26447	0.0878341	0.186862	0.665541	1	2.46014	2.76676	0.339077	chr11	68938803	68938867	65	+	10	2	0	0	0	6	ENSMUST00000139457.2, ENSMUST00000139594.2, ENSMUST00000108666.8, ENSMUST00000021277.6, ENSMUST00000126576.2	Aurkb
ENSMUSG00000020897.13	E013	2.31718	0.0683215	0.752604	0.385653	1	2.26273	2.89238	0.708726	chr11	68939000	68939044	45	+	10	3	0	0	0	5	ENSMUST00000139457.2, ENSMUST00000139594.2, ENSMUST00000108666.8, ENSMUST00000021277.6, ENSMUST00000126576.2	Aurkb
ENSMUSG00000020897.13	E014	2.36291	0.253835	0.273428	0.601042	1	2.19463	2.90531	0.8098	chr11	68939045	68939122	78	+	13	1	0	0	0	5	ENSMUST00000021277.6, ENSMUST00000139594.2, ENSMUST00000126576.2, ENSMUST00000108666.8	Aurkb
ENSMUSG00000020897.13	E015	2.98551	0.0615712	0.363481	0.546579	1	2.6792	3.19983	0.5127	chr11	68939123	68939191	69	+	13	3	0	1	0	6	ENSMUST00000021277.6, ENSMUST00000139594.2, ENSMUST00000108666.8	Aurkb
ENSMUSG00000020897.13	E017	2.81598	0.124231	0.288411	0.59124	1	3.38076	2.64045	-0.713597	chr11	68939332	68939353	22	+	9	2	0	0	0	12	ENSMUST00000021277.6, ENSMUST00000139594.2, ENSMUST00000108666.8	Aurkb
ENSMUSG00000020897.13	E018	4.03394	0.0584752	0.44192	0.506197	1	3.31629	3.59004	0.229059	chr11	68939354	68939394	41	+	14	4	2	0	0	11	ENSMUST00000021277.6, ENSMUST00000139594.2, ENSMUST00000156373.2, ENSMUST00000108666.8	Aurkb
ENSMUSG00000020897.13	E019	4.95514	0.0355362	0.345421	0.556717	1	3.52472	3.87779	0.275721	chr11	68939395	68939470	76	+	13	8	2	2	1	9	ENSMUST00000139594.2, ENSMUST00000108666.8, ENSMUST00000021277.6, ENSMUST00000156373.2, ENSMUST00000149018.2	Aurkb
ENSMUSG00000020897.13	E020	5.45396	0.0523718	0.0068128	0.934218	1	4.13674	3.79745	-0.247206	chr11	68939557	68939705	149	+	11	8	3	2	1	14	ENSMUST00000139594.2, ENSMUST00000108666.8, ENSMUST00000021277.6, ENSMUST00000156373.2, ENSMUST00000149018.2	Aurkb
ENSMUSG00000020897.13	E028	7.99092	0.0887516	0.00254532	0.959763	1	5.10207	4.54976	-0.331138	chr11	68941726	68941965	240	+	16	14	2	2	0	26	ENSMUST00000021277.6, ENSMUST00000140531.2, ENSMUST00000108666.8	Aurkb
ENSMUSG00000020897.13	E029	11.9096	0.0429497	0.0401382	0.841211	1	5.7987	5.76294	-0.0178908	chr11	68941966	68942490	525	+	32	18	2	0	5	29	ENSMUST00000021277.6, ENSMUST00000108666.8	Aurkb
ENSMUSG00000020898.19	E006	2.26518	0.183131	0.0798725	0.77747	1	2.57823	2.40903	-0.195943	chr11	68906941	68906959	19	+	2	4	1	4	0	4	ENSMUST00000152979.8, ENSMUST00000116359.3, ENSMUST00000021278.14, ENSMUST00000135611.8	Ctc1
ENSMUSG00000020898.19	E007	4.2385	0.178311	0.973038	0.323924	1	3.62241	2.91277	-0.6296	chr11	68906960	68906991	32	+	1	7	2	5	4	6	ENSMUST00000116359.3, ENSMUST00000146621.3, ENSMUST00000135611.8, ENSMUST00000152979.8, ENSMUST00000021278.14	Ctc1
ENSMUSG00000020898.19	E009	9.37097	0.0643192	0.400743	0.526706	1	5.0931	4.73631	-0.209926	chr11	68911856	68911941	86	+	8	13	6	9	8	13	ENSMUST00000116359.3, ENSMUST00000146621.3, ENSMUST00000135611.8, ENSMUST00000161455.8, ENSMUST00000152979.8, ENSMUST00000021278.14	Ctc1
ENSMUSG00000020898.19	E010	10.691	0.0157964	0.108633	0.741706	1	5.38079	5.20732	-0.0947466	chr11	68911942	68912019	78	+	14	11	8	8	9	17	ENSMUST00000116359.3, ENSMUST00000146621.3, ENSMUST00000135611.8, ENSMUST00000152979.8, ENSMUST00000021278.14	Ctc1
ENSMUSG00000020898.19	E012	3.96201	0.177477	0.0229	0.879717	1	3.33172	3.41309	0.0696855	chr11	68913203	68913218	16	+	12	1	2	3	1	10	ENSMUST00000116359.3, ENSMUST00000146621.3, ENSMUST00000135611.8, ENSMUST00000161455.8, ENSMUST00000021278.14	Ctc1
ENSMUSG00000020898.19	E013	20.9368	0.0335065	0.311751	0.576608	1	7.5809	7.30845	-0.106027	chr11	68913219	68913440	222	+	35	13	18	15	17	36	ENSMUST00000116359.3, ENSMUST00000146621.3, ENSMUST00000135611.8, ENSMUST00000161455.8, ENSMUST00000152979.8, ENSMUST00000021278.14	Ctc1
ENSMUSG00000020898.19	E014	8.47431	0.0425611	0.574871	0.44833	1	4.40579	5.15319	0.452872	chr11	68913535	68913589	55	+	20	8	5	2	7	14	ENSMUST00000116359.3, ENSMUST00000146621.3, ENSMUST00000135611.8, ENSMUST00000161455.8, ENSMUST00000152979.8, ENSMUST00000021278.14	Ctc1
ENSMUSG00000020898.19	E017	2.43376	0.0695926	1.11269	0.291497	1	3.12395	2.21598	-0.991366	chr11	68915133	68915985	853	+	3	3	0	1	1	10	ENSMUST00000135611.8	Ctc1
ENSMUSG00000020898.19	E018	28.8205	0.0225194	0.389599	0.53251	1	8.28873	9.25266	0.319195	chr11	68916900	68917178	279	+	51	37	18	22	16	44	ENSMUST00000152979.8, ENSMUST00000116359.3, ENSMUST00000021278.14, ENSMUST00000161455.8	Ctc1
ENSMUSG00000020898.19	E019	17.2333	0.0274065	0.184212	0.667778	1	6.69391	7.14173	0.187492	chr11	68917277	68917405	129	+	34	13	16	12	6	37	ENSMUST00000152979.8, ENSMUST00000116359.3, ENSMUST00000021278.14, ENSMUST00000161455.8	Ctc1
ENSMUSG00000020898.19	E020	23.1696	0.0120413	0.00304393	0.956002	1	8.06038	8.01287	-0.0171385	chr11	68918080	68918312	233	+	41	22	16	8	14	57	ENSMUST00000152979.8, ENSMUST00000116359.3, ENSMUST00000021278.14, ENSMUST00000161455.8	Ctc1
ENSMUSG00000020898.19	E021	17.2374	0.0153105	0.00306237	0.955869	1	6.84481	6.82141	-0.00991384	chr11	68918430	68918497	68	+	26	23	8	6	14	36	ENSMUST00000152979.8, ENSMUST00000116359.3, ENSMUST00000021278.14, ENSMUST00000161455.8	Ctc1
ENSMUSG00000020898.19	E022	23.6507	0.00604601	0.484051	0.486593	1	7.7295	8.20004	0.171294	chr11	68918498	68918607	110	+	34	26	22	9	17	45	ENSMUST00000116359.3, ENSMUST00000161384.2, ENSMUST00000161455.8, ENSMUST00000152979.8, ENSMUST00000021278.14	Ctc1
ENSMUSG00000020898.19	E023	32.072	0.00622348	0.0774676	0.780759	1	9.37459	9.18487	-0.0593581	chr11	68918690	68918890	201	+	40	42	21	17	23	65	ENSMUST00000116359.3, ENSMUST00000161384.2, ENSMUST00000161455.8, ENSMUST00000152979.8, ENSMUST00000021278.14	Ctc1
ENSMUSG00000020898.19	E027	19.9248	0.0067444	0.0142727	0.904904	1	7.28954	7.40577	0.0458222	chr11	68920512	68920638	127	+	31	22	14	13	13	37	ENSMUST00000116359.3, ENSMUST00000123871.2, ENSMUST00000161455.8, ENSMUST00000152979.8, ENSMUST00000021278.14	Ctc1
ENSMUSG00000020898.19	E029	41.6626	0.00354395	0.941081	0.332	1	11.0579	10.3111	-0.203418	chr11	68921517	68921832	316	+	52	47	31	27	23	97	ENSMUST00000116359.3, ENSMUST00000123871.2, ENSMUST00000161455.8, ENSMUST00000152979.8, ENSMUST00000021278.14	Ctc1
ENSMUSG00000020898.19	E030	15.4154	0.0164657	0.568276	0.450945	1	6.90112	6.15251	-0.332328	chr11	68921926	68922015	90	+	17	19	10	5	10	43	ENSMUST00000152979.8, ENSMUST00000116359.3, ENSMUST00000021278.14, ENSMUST00000161455.8	Ctc1
ENSMUSG00000020898.19	E032	5.23905	0.0398344	1.10205	0.293816	1	4.25746	3.3939	-0.654785	chr11	68922237	68922239	3	+	5	8	1	3	3	16	ENSMUST00000152979.8, ENSMUST00000116359.3	Ctc1
ENSMUSG00000020898.19	E033	28.9169	0.00539457	0.0800033	0.777293	1	8.88966	9.00424	0.037168	chr11	68922240	68922379	140	+	40	37	22	13	15	67	ENSMUST00000116359.3, ENSMUST00000123871.2, ENSMUST00000154126.8, ENSMUST00000161455.8, ENSMUST00000152979.8, ENSMUST00000021278.14	Ctc1
ENSMUSG00000020898.19	E034	26.8932	0.00723448	1.32823	0.24912	1	8.07745	8.92885	0.290654	chr11	68922380	68922430	51	+	34	38	25	14	14	50	ENSMUST00000116359.3, ENSMUST00000154126.8, ENSMUST00000161455.8, ENSMUST00000152979.8, ENSMUST00000021278.14	Ctc1
ENSMUSG00000020898.19	E036	35.2566	0.00369261	0.68302	0.408549	1	9.54914	10.0702	0.15436	chr11	68924193	68924367	175	+	51	43	30	16	20	73	ENSMUST00000116359.3, ENSMUST00000154126.8, ENSMUST00000161455.8, ENSMUST00000152979.8, ENSMUST00000021278.14	Ctc1
ENSMUSG00000020898.19	E037	5.56557	0.0437446	0.201143	0.6538	1	3.67661	4.04056	0.27265	chr11	68924701	68924784	84	+	11	3	6	1	5	10	ENSMUST00000143404.8	Ctc1
ENSMUSG00000020898.19	E039	3.71127	0.145935	0.09546	0.757347	1	3.35172	3.04117	-0.280756	chr11	68925347	68925460	114	+	3	3	5	5	0	9	ENSMUST00000162256.8	Ctc1
ENSMUSG00000020898.19	E040	23.8644	0.0132957	0.906341	0.341087	1	7.58538	8.44805	0.312233	chr11	68925461	68925605	145	+	36	25	26	18	10	41	ENSMUST00000116359.3, ENSMUST00000154126.8, ENSMUST00000162256.8, ENSMUST00000161455.8, ENSMUST00000143404.8, ENSMUST00000152979.8, ENSMUST00000021278.14	Ctc1
ENSMUSG00000020898.19	E042	13.7524	0.0445514	0.543354	0.461046	1	6.40222	5.85224	-0.259866	chr11	68925710	68925774	65	+	19	15	8	16	5	29	ENSMUST00000161271.2, ENSMUST00000116359.3, ENSMUST00000154126.8, ENSMUST00000162256.8, ENSMUST00000161455.8, ENSMUST00000143404.8, ENSMUST00000152979.8, ENSMUST00000021278.14	Ctc1
ENSMUSG00000020898.19	E043	32.0315	0.00937315	0.0270734	0.869306	1	9.40911	9.36774	-0.012795	chr11	68926331	68926496	166	+	54	30	24	25	15	67	ENSMUST00000161271.2, ENSMUST00000116359.3, ENSMUST00000162256.8, ENSMUST00000161455.8, ENSMUST00000143404.8, ENSMUST00000152979.8, ENSMUST00000021278.14	Ctc1
ENSMUSG00000020898.19	E044	20.6483	0.010676	1.14575	0.284441	1	7.99281	7.10726	-0.340212	chr11	68926593	68926632	40	+	33	17	12	8	16	53	ENSMUST00000161271.2, ENSMUST00000116359.3, ENSMUST00000162256.8, ENSMUST00000161455.8, ENSMUST00000143404.8, ENSMUST00000152979.8, ENSMUST00000021278.14	Ctc1
ENSMUSG00000020898.19	E045	19.8327	0.012457	1.14798	0.283973	1	7.90796	6.93797	-0.379082	chr11	68926633	68926647	15	+	30	16	13	7	14	55	ENSMUST00000161271.2, ENSMUST00000116359.3, ENSMUST00000161455.8, ENSMUST00000143404.8, ENSMUST00000152979.8, ENSMUST00000021278.14	Ctc1
ENSMUSG00000020898.19	E046	23.8558	0.0144165	0.796743	0.372069	1	8.59976	7.70341	-0.31912	chr11	68926648	68926719	72	+	37	22	14	9	15	67	ENSMUST00000161271.2, ENSMUST00000116359.3, ENSMUST00000161455.8, ENSMUST00000152979.8, ENSMUST00000021278.14	Ctc1
ENSMUSG00000020898.19	E047	29.7468	0.00538413	0.50362	0.477914	1	9.34623	8.72822	-0.198556	chr11	68926854	68927006	153	+	38	34	21	12	20	73	ENSMUST00000161271.2, ENSMUST00000116359.3, ENSMUST00000161455.8, ENSMUST00000152979.8, ENSMUST00000021278.14	Ctc1
ENSMUSG00000020898.19	E048	32.6376	0.023814	0.440689	0.50679	1	9.70695	8.9372	-0.239883	chr11	68927007	68927296	290	+	30	33	33	15	22	80	ENSMUST00000152979.8, ENSMUST00000116359.3, ENSMUST00000021278.14, ENSMUST00000161455.8	Ctc1
ENSMUSG00000020899.17	E002	43.5389	0.0123076	0.0291721	0.864382	1	10.5791	10.7004	0.0331631	chr11	68876526	68877285	760	-	64	44	43	24	34	65	ENSMUST00000172915.8, ENSMUST00000021282.12	Pfas
ENSMUSG00000020899.17	E003	106.357	0.00196759	0.218631	0.640085	1	16.8068	16.4609	-0.0611879	chr11	68877286	68878788	1503	-	145	125	91	83	68	164	ENSMUST00000146490.2, ENSMUST00000172915.8, ENSMUST00000021282.12	Pfas
ENSMUSG00000020899.17	E004	44.2395	0.0195852	0.270139	0.603239	1	10.3998	11.045	0.175116	chr11	68878789	68879099	311	-	86	42	36	32	32	53	ENSMUST00000146490.2, ENSMUST00000172915.8, ENSMUST00000152964.3, ENSMUST00000021282.12	Pfas
ENSMUSG00000020899.17	E005	3.03493	0.0551894	0.825757	0.363502	1	2.50879	3.17017	0.675536	chr11	68879100	68879192	93	-	3	6	4	2	0	5	ENSMUST00000152964.3	Pfas
ENSMUSG00000020899.17	E006	37.935	0.0448412	0.0100885	0.919994	1	9.81324	10.185	0.108068	chr11	68879193	68879516	324	-	73	50	18	34	21	51	ENSMUST00000146490.2, ENSMUST00000172915.8, ENSMUST00000152964.3, ENSMUST00000021282.12	Pfas
ENSMUSG00000020899.17	E007	12.8907	0.21644	0.133441	0.714891	1	6.11503	5.69746	-0.204595	chr11	68880797	68880911	115	-	26	17	2	16	3	25	ENSMUST00000146490.2, ENSMUST00000172915.8, ENSMUST00000152964.3, ENSMUST00000021282.12	Pfas
ENSMUSG00000020899.17	E010	16.443	0.215578	0.00116343	0.97279	1	6.76591	6.27782	-0.2167	chr11	68881505	68881546	42	-	27	14	12	21	17	4	ENSMUST00000152964.3, ENSMUST00000172915.8, ENSMUST00000021282.12	Pfas
ENSMUSG00000020899.17	E011	17.7091	0.109072	0.0216416	0.883045	1	6.64908	6.89415	0.104783	chr11	68881547	68881644	98	-	37	19	9	20	14	10	ENSMUST00000173410.2, ENSMUST00000172915.8, ENSMUST00000152964.3, ENSMUST00000021282.12	Pfas
ENSMUSG00000020899.17	E014	12.5569	0.0792917	0.19769	0.656592	1	5.58284	6.02892	0.222342	chr11	68882164	68882175	12	-	14	23	10	12	2	22	ENSMUST00000173410.2, ENSMUST00000172915.8, ENSMUST00000152964.3, ENSMUST00000021282.12	Pfas
ENSMUSG00000020899.17	E015	24.4478	0.0742439	0.138319	0.709958	1	7.94082	8.23522	0.105534	chr11	68882176	68882319	144	-	29	38	21	22	5	48	ENSMUST00000173410.2, ENSMUST00000172915.8, ENSMUST00000021282.12	Pfas
ENSMUSG00000020899.17	E016	3.30476	0.259287	0.784465	0.375779	1	2.43674	3.2713	0.850322	chr11	68882320	68882510	191	-	5	7	2	5	1	0	ENSMUST00000173410.2	Pfas
ENSMUSG00000020899.17	E017	14.0224	0.0889093	0.0760865	0.782673	1	6.02694	6.22315	0.0926875	chr11	68882511	68882594	84	-	11	21	17	9	4	30	ENSMUST00000173410.2, ENSMUST00000172915.8, ENSMUST00000021282.12	Pfas
ENSMUSG00000020899.17	E019	22.7398	0.0163793	0.154224	0.694531	1	7.90933	7.55538	-0.132672	chr11	68882682	68882862	181	-	21	29	24	23	11	35	ENSMUST00000172915.8, ENSMUST00000021282.12	Pfas
ENSMUSG00000020899.17	E020	25.3832	0.0285636	0.180689	0.670782	1	7.96037	8.38904	0.15207	chr11	68883006	68883236	231	-	26	41	24	20	11	40	ENSMUST00000172915.8, ENSMUST00000021282.12	Pfas
ENSMUSG00000020899.17	E021	20.1941	0.0232407	0.547068	0.459518	1	6.97687	7.60426	0.249406	chr11	68883481	68883612	132	-	23	30	22	20	6	28	ENSMUST00000172915.8, ENSMUST00000021282.12	Pfas
ENSMUSG00000020899.17	E025	20.7479	0.0794477	0.195188	0.658634	1	7.58697	7.02705	-0.222061	chr11	68884123	68884284	162	-	26	11	27	12	22	26	ENSMUST00000172915.8, ENSMUST00000021282.12	Pfas
ENSMUSG00000020899.17	E026	14.7506	0.0572189	0.716662	0.397241	1	6.70685	5.7142	-0.46345	chr11	68884392	68884453	62	-	20	10	13	6	16	27	ENSMUST00000172915.8, ENSMUST00000149703.4, ENSMUST00000021282.12	Pfas
ENSMUSG00000020899.17	E027	22.0754	0.0979109	0.192601	0.66076	1	7.85813	7.44386	-0.156929	chr11	68884634	68884790	157	-	44	8	23	14	16	39	ENSMUST00000172915.8, ENSMUST00000149703.4, ENSMUST00000021282.12	Pfas
ENSMUSG00000020899.17	E028	8.29943	0.0435185	0.46834	0.493752	1	5.03811	4.49914	-0.327	chr11	68885084	68885102	19	-	17	4	6	8	5	15	ENSMUST00000172915.8, ENSMUST00000149703.4, ENSMUST00000021282.12	Pfas
ENSMUSG00000020899.17	E029	13.9805	0.070705	0.0222648	0.881385	1	6.17318	6.10464	-0.0323074	chr11	68885103	68885157	55	-	29	6	15	11	7	25	ENSMUST00000149703.4, ENSMUST00000021282.12	Pfas
ENSMUSG00000020899.17	E030	2.80801	0.163383	0.859286	0.353939	1	2.97124	2.17267	-0.903622	chr11	68887781	68888489	709	-	1	1	4	3	4	2	ENSMUST00000172987.2	Pfas
ENSMUSG00000020899.17	E031	15.9963	0.0163212	1.15925	0.281621	1	6.86387	6.03953	-0.370281	chr11	68888490	68888618	129	-	24	9	15	15	14	22	ENSMUST00000172987.2, ENSMUST00000021282.12	Pfas
ENSMUSG00000020899.17	E032	15.2124	0.0822747	0.898898	0.343077	1	6.80519	5.58622	-0.571097	chr11	68888739	68888870	132	-	13	10	17	10	20	17	ENSMUST00000172987.2, ENSMUST00000021282.12	Pfas
ENSMUSG00000020899.17	E033	19.8607	0.0162015	0.756149	0.384536	1	7.54298	6.82383	-0.290179	chr11	68890835	68890963	129	-	26	14	21	13	18	31	ENSMUST00000172987.2, ENSMUST00000021282.12	Pfas
ENSMUSG00000020899.17	E034	17.366	0.0490011	1.07528	0.299756	1	7.2316	6.21862	-0.43686	chr11	68891071	68891195	125	-	19	8	23	15	14	28	ENSMUST00000172987.2, ENSMUST00000021282.12	Pfas
ENSMUSG00000020899.17	E035	12.4423	0.0423204	0.000221205	0.988134	1	5.57445	5.63425	0.0308551	chr11	68891275	68891415	141	-	14	9	18	11	10	12	ENSMUST00000172987.2, ENSMUST00000021282.12	Pfas
ENSMUSG00000020899.17	E036	10.7624	0.11943	0.443155	0.505603	1	4.87768	5.64822	0.424042	chr11	68891700	68891805	106	-	9	13	18	14	2	10	ENSMUST00000172987.2, ENSMUST00000021282.12	Pfas
ENSMUSG00000020899.17	E037	23.6841	0.0226719	1.1409	0.285462	1	7.35921	8.30415	0.350104	chr11	68891933	68892122	190	-	33	30	27	27	8	24	ENSMUST00000172987.2, ENSMUST00000021282.12	Pfas
ENSMUSG00000020899.17	E039	20.7296	0.0143965	0.048167	0.826284	1	7.4928	7.2822	-0.0825865	chr11	68893306	68893441	136	-	21	28	20	14	13	35	ENSMUST00000172987.2, ENSMUST00000021282.12	Pfas
ENSMUSG00000020899.17	E041	10.4419	0.0717355	0.848704	0.356919	1	4.74448	5.60426	0.481475	chr11	68899229	68899277	49	-	17	10	14	14	3	7	ENSMUST00000172987.2, ENSMUST00000021282.12	Pfas
ENSMUSG00000020899.17	E042	8.0209	0.173757	0.00689845	0.933806	1	4.66343	4.56474	-0.061812	chr11	68899278	68899286	9	-	16	4	8	15	2	6	ENSMUST00000021282.12	Pfas
ENSMUSG00000020900.16	E002	5.36357	0.2352	0.0462601	0.829704	1	3.83288	3.56308	-0.210813	chr11	68582741	68582903	163	+	1	2	8	1	3	22	ENSMUST00000102611.10	Myh10
ENSMUSG00000020900.16	E003	5.03243	0.443443	0.364578	0.545975	1	3.78241	3.25912	-0.430035	chr11	68582904	68582906	3	+	1	0	8	1	3	22	ENSMUST00000143032.2, ENSMUST00000102611.10	Myh10
ENSMUSG00000020900.16	E004	6.15355	0.265549	0.144894	0.703463	1	4.24253	3.57044	-0.498195	chr11	68582907	68582937	31	+	1	2	8	1	3	29	ENSMUST00000108673.8, ENSMUST00000143032.2, ENSMUST00000102611.10	Myh10
ENSMUSG00000020900.16	E005	10.6462	0.0737287	0.00176072	0.96653	1	5.42072	5.11599	-0.167274	chr11	68582938	68582979	42	+	9	5	10	1	8	41	ENSMUST00000108673.8, ENSMUST00000018887.15, ENSMUST00000143032.2, ENSMUST00000102611.10	Myh10
ENSMUSG00000020900.16	E006	10.4725	0.0939583	0.118478	0.730691	1	5.26291	5.26343	0.000287328	chr11	68582980	68583008	29	+	13	7	6	0	9	38	ENSMUST00000108673.8, ENSMUST00000143032.2, ENSMUST00000155765.2, ENSMUST00000018887.15, ENSMUST00000102611.10	Myh10
ENSMUSG00000020900.16	E009	16.0785	0.0105668	0.36492	0.545786	1	6.85746	6.22588	-0.279653	chr11	68590036	68590085	50	+	17	10	9	5	13	57	ENSMUST00000108673.8, ENSMUST00000143032.2, ENSMUST00000155765.2, ENSMUST00000018887.15, ENSMUST00000141558.2, ENSMUST00000092984.6, ENSMUST00000102611.10	Myh10
ENSMUSG00000020900.16	E010	25.1359	0.0106401	0.144058	0.704279	1	8.42881	7.90337	-0.186615	chr11	68590086	68590244	159	+	25	15	18	8	19	88	ENSMUST00000108673.8, ENSMUST00000143032.2, ENSMUST00000155765.2, ENSMUST00000018887.15, ENSMUST00000092984.6, ENSMUST00000102611.10	Myh10
ENSMUSG00000020900.16	E012	18.4307	0.0211253	0.775275	0.37859	1	6.47527	7.45047	0.406197	chr11	68612146	68612302	157	+	14	24	13	9	16	41	ENSMUST00000108673.8, ENSMUST00000155765.2, ENSMUST00000018887.15, ENSMUST00000092984.6, ENSMUST00000102611.10	Myh10
ENSMUSG00000020900.16	E013	7.28839	0.0289827	0.0531867	0.817608	1	4.23603	4.53507	0.197097	chr11	68625214	68625241	28	+	7	7	5	7	5	16	ENSMUST00000108673.8, ENSMUST00000155765.2, ENSMUST00000018887.15, ENSMUST00000092984.6, ENSMUST00000102611.10	Myh10
ENSMUSG00000020900.16	E019	11.8813	0.079295	0.768864	0.380569	1	5.95544	4.88197	-0.574702	chr11	68651479	68651577	99	+	10	2	10	4	10	46	ENSMUST00000155765.2, ENSMUST00000092984.6, ENSMUST00000018887.15, ENSMUST00000102611.10	Myh10
ENSMUSG00000020900.16	E020	15.7716	0.0774124	0.016879	0.89663	1	6.3343	6.40499	0.0321187	chr11	68653337	68653480	144	+	11	8	18	3	14	50	ENSMUST00000155765.2, ENSMUST00000092984.6, ENSMUST00000018887.15, ENSMUST00000102611.10	Myh10
ENSMUSG00000020900.16	E021	13.6049	0.0714127	0.959759	0.327248	1	6.39472	5.18624	-0.605841	chr11	68653664	68653759	96	+	3	10	11	6	8	57	ENSMUST00000155765.2, ENSMUST00000092984.6, ENSMUST00000018887.15, ENSMUST00000102611.10	Myh10
ENSMUSG00000020900.16	E022	16.6882	0.109723	0.0626167	0.802407	1	6.74305	6.31251	-0.190959	chr11	68655062	68655180	119	+	4	17	14	6	8	68	ENSMUST00000155765.2, ENSMUST00000092984.6, ENSMUST00000018887.15, ENSMUST00000102611.10	Myh10
ENSMUSG00000020900.16	E023	24.9341	0.0173274	0.121964	0.726914	1	8.3293	7.9432	-0.137602	chr11	68655867	68656019	153	+	16	26	16	15	12	88	ENSMUST00000155765.2, ENSMUST00000092984.6, ENSMUST00000018887.15, ENSMUST00000102611.10	Myh10
ENSMUSG00000020900.16	E024	25.1613	0.00626068	0.535941	0.46412	1	8.49865	7.84366	-0.232528	chr11	68659025	68659198	174	+	21	18	18	17	15	83	ENSMUST00000155765.2, ENSMUST00000092984.6, ENSMUST00000018887.15, ENSMUST00000102611.10	Myh10
ENSMUSG00000020900.16	E026	23.6851	0.005516	0.195916	0.658037	1	8.11737	7.70209	-0.152208	chr11	68661710	68661883	174	+	20	22	13	13	18	73	ENSMUST00000092984.6, ENSMUST00000018887.15, ENSMUST00000102611.10	Myh10
ENSMUSG00000020900.16	E027	24.0008	0.00614429	0.0044456	0.94684	1	8.13592	7.96851	-0.0602733	chr11	68662698	68662812	115	+	26	17	16	13	16	76	ENSMUST00000092984.6, ENSMUST00000018887.15, ENSMUST00000102611.10	Myh10
ENSMUSG00000020900.16	E029	27.9189	0.0461913	0.00613194	0.937584	1	8.37428	8.64542	0.0924212	chr11	68673932	68674125	194	+	29	12	28	16	21	79	ENSMUST00000092984.6, ENSMUST00000018887.15, ENSMUST00000102611.10	Myh10
ENSMUSG00000020900.16	E030	10.5479	0.0225486	0.0134232	0.907764	1	5.31725	5.11575	-0.111688	chr11	68674209	68674257	49	+	6	8	10	2	10	33	ENSMUST00000092984.6, ENSMUST00000018887.15, ENSMUST00000102611.10	Myh10
ENSMUSG00000020900.16	E031	14.0723	0.0756516	0.0435901	0.834618	1	5.98247	6.07173	0.0428414	chr11	68674258	68674330	73	+	7	11	15	2	12	46	ENSMUST00000092984.6, ENSMUST00000018887.15, ENSMUST00000145408.2, ENSMUST00000102611.10	Myh10
ENSMUSG00000020900.16	E032	14.7512	0.105314	0.0001715	0.989551	1	6.30898	5.89711	-0.195319	chr11	68675753	68675822	70	+	13	7	12	1	15	51	ENSMUST00000092984.6, ENSMUST00000018887.15, ENSMUST00000145408.2, ENSMUST00000102611.10	Myh10
ENSMUSG00000020900.16	E033	22.6007	0.00662143	0.0181332	0.892881	1	7.89754	7.63414	-0.0983004	chr11	68676022	68676182	161	+	19	22	13	7	18	74	ENSMUST00000092984.6, ENSMUST00000018887.15, ENSMUST00000102611.10	Myh10
ENSMUSG00000020900.16	E034	18.7526	0.0685837	0.0612413	0.804545	1	6.77898	7.22709	0.185346	chr11	68676444	68676552	109	+	14	27	7	4	17	55	ENSMUST00000092984.6, ENSMUST00000018887.15, ENSMUST00000102611.10	Myh10
ENSMUSG00000020900.16	E035	20.4515	0.085775	0.150934	0.697644	1	7.08181	7.41456	0.132986	chr11	68676651	68676782	132	+	14	23	13	2	22	58	ENSMUST00000092984.6, ENSMUST00000018887.15, ENSMUST00000102611.10	Myh10
ENSMUSG00000020900.16	E036	31.61	0.00583678	0.279203	0.597224	1	8.90381	9.29537	0.124921	chr11	68678164	68678370	207	+	25	31	24	15	27	83	ENSMUST00000092984.6, ENSMUST00000018887.15, ENSMUST00000102611.10	Myh10
ENSMUSG00000020900.16	E037	31.1195	0.00455966	0.89811	0.343289	1	8.85995	9.45938	0.190036	chr11	68680931	68681065	135	+	29	27	27	16	21	87	ENSMUST00000092984.6, ENSMUST00000018887.15, ENSMUST00000145408.2, ENSMUST00000102611.10	Myh10
ENSMUSG00000020900.16	E038	12.9748	0.0482579	0.043415	0.834946	1	6.15454	5.65487	-0.244928	chr11	68681066	68681068	3	+	16	7	7	5	6	54	ENSMUST00000092984.6, ENSMUST00000018887.15, ENSMUST00000102611.10	Myh10
ENSMUSG00000020900.16	E039	30.1047	0.00533657	1.02525	0.311277	1	9.31897	8.48641	-0.271575	chr11	68681443	68681566	124	+	29	25	13	19	22	97	ENSMUST00000092984.6, ENSMUST00000018887.15, ENSMUST00000102611.10	Myh10
ENSMUSG00000020900.16	E042	32.5954	0.068192	0.470872	0.492586	1	9.55373	8.56417	-0.317367	chr11	68688158	68688302	145	+	15	31	20	22	12	132	ENSMUST00000092984.6, ENSMUST00000018887.15, ENSMUST00000102611.10	Myh10
ENSMUSG00000020900.16	E044	25.8851	0.00632548	0.0742284	0.785277	1	8.32482	8.42314	0.0340481	chr11	68691641	68691745	105	+	30	18	18	13	18	79	ENSMUST00000092984.6, ENSMUST00000018887.15, ENSMUST00000102611.10	Myh10
ENSMUSG00000020900.16	E045	32.7062	0.0209417	0.254347	0.614031	1	9.04335	9.69505	0.202052	chr11	68692403	68692555	153	+	42	20	26	19	20	96	ENSMUST00000092984.6, ENSMUST00000018887.15, ENSMUST00000102611.10	Myh10
ENSMUSG00000020900.16	E046	45.7287	0.0437684	0.621526	0.430481	1	10.8141	10.7191	-0.0256813	chr11	68692934	68693182	249	+	34	50	22	40	35	116	ENSMUST00000092984.6, ENSMUST00000018887.15, ENSMUST00000102611.10	Myh10
ENSMUSG00000020900.16	E047	42.6199	0.0409461	1.3283	0.249108	1	10.5963	9.99022	-0.171234	chr11	68693666	68693878	213	+	25	41	25	37	37	107	ENSMUST00000092984.6, ENSMUST00000018887.15, ENSMUST00000102611.10	Myh10
ENSMUSG00000020900.16	E049	38.794	0.00366007	0.0664381	0.796595	1	10.1132	10.1707	0.0164956	chr11	68697951	68698112	162	+	31	35	30	18	29	115	ENSMUST00000092984.6, ENSMUST00000018887.15, ENSMUST00000102611.10	Myh10
ENSMUSG00000020900.16	E050	28.9705	0.00565971	1.26386	0.260921	1	8.58214	9.26941	0.223557	chr11	68699619	68699747	129	+	34	29	17	9	21	87	ENSMUST00000092984.6, ENSMUST00000018887.15, ENSMUST00000102611.10	Myh10
ENSMUSG00000020900.16	E051	23.9198	0.023982	1.41944	0.233496	1	7.56341	8.63931	0.385572	chr11	68700986	68701074	89	+	32	27	11	6	17	71	ENSMUST00000092984.6, ENSMUST00000018887.15, ENSMUST00000102611.10	Myh10
ENSMUSG00000020900.16	E053	23.7097	0.0341968	0.841362	0.359008	1	7.59684	8.431	0.301999	chr11	68702427	68702550	124	+	24	31	11	5	16	76	ENSMUST00000124006.2, ENSMUST00000092984.6, ENSMUST00000018887.15, ENSMUST00000102611.10	Myh10
ENSMUSG00000020900.16	E055	23.7669	0.00746561	0.110025	0.740116	1	8.2747	7.83287	-0.159071	chr11	68703795	68703845	51	+	24	20	13	12	13	85	ENSMUST00000124006.2, ENSMUST00000092984.6, ENSMUST00000018887.15, ENSMUST00000102611.10	Myh10
ENSMUSG00000020900.16	E056	21.8149	0.00885159	0.106582	0.74407	1	7.91498	7.42642	-0.184618	chr11	68703846	68703903	58	+	17	19	15	8	13	80	ENSMUST00000092984.6, ENSMUST00000018887.15, ENSMUST00000102611.10	Myh10
ENSMUSG00000020900.16	E060	2.72194	0.40946	0.444989	0.504724	1	2.2114	3.10238	0.977331	chr11	68707371	68707438	68	+	5	0	4	0	4	3	ENSMUST00000092984.6, ENSMUST00000018887.15, ENSMUST00000102611.10	Myh10
ENSMUSG00000020901.14	E003	3.11498	0.0401136	0.532068	0.465739	1	2.77174	3.22516	0.437438	chr11	68322986	68323088	103	+	5	4	4	1	0	8	ENSMUST00000154220.8, ENSMUST00000141716.2, ENSMUST00000021283.8	Pik3r5
ENSMUSG00000020901.14	E005	4.58702	0.240073	0.685853	0.407578	1	3.03295	3.99166	0.793241	chr11	68364621	68364736	116	+	2	12	5	1	0	11	ENSMUST00000154220.8, ENSMUST00000126876.8, ENSMUST00000021283.8	Pik3r5
ENSMUSG00000020901.14	E006	4.76482	0.0649262	0.0126034	0.910614	1	3.66895	3.60624	-0.0497902	chr11	68366229	68366306	78	+	3	8	5	5	0	11	ENSMUST00000154220.8, ENSMUST00000126876.8, ENSMUST00000021283.8	Pik3r5
ENSMUSG00000020901.14	E007	3.21941	0.0975816	0.00395576	0.94985	1	2.93705	2.97982	0.0417463	chr11	68366307	68366329	23	+	3	5	3	5	0	5	ENSMUST00000154220.8, ENSMUST00000155887.2, ENSMUST00000126876.8, ENSMUST00000021283.8	Pik3r5
ENSMUSG00000020901.14	E008	3.31964	0.0917314	0.0376173	0.846214	1	2.96609	2.96937	0.0031868	chr11	68367131	68367199	69	+	4	4	3	5	1	4	ENSMUST00000154220.8, ENSMUST00000155887.2, ENSMUST00000126876.8, ENSMUST00000021283.8	Pik3r5
ENSMUSG00000020901.14	E011	4.1565	0.367925	0.34568	0.556569	1	3.37149	3.21046	-0.141323	chr11	68377377	68377446	70	+	2	1	9	7	1	5	ENSMUST00000155887.2, ENSMUST00000126876.8, ENSMUST00000021283.8	Pik3r5
ENSMUSG00000020901.14	E012	7.64572	0.0683095	1.20344	0.272635	1	3.8349	5.16006	0.857642	chr11	68381298	68381472	175	+	19	6	9	6	2	9	ENSMUST00000155887.2, ENSMUST00000126876.8, ENSMUST00000021283.8	Pik3r5
ENSMUSG00000020901.14	E013	6.23196	0.0206312	0.0351737	0.851232	1	4.25259	4.10096	-0.104891	chr11	68381615	68381768	154	+	7	8	6	4	2	15	ENSMUST00000155887.2, ENSMUST00000126876.8, ENSMUST00000021283.8	Pik3r5
ENSMUSG00000020901.14	E014	4.63046	0.0795857	0.176881	0.674067	1	3.70009	3.53381	-0.132798	chr11	68382773	68382856	84	+	10	4	2	6	1	9	ENSMUST00000155887.2, ENSMUST00000126876.8, ENSMUST00000021283.8	Pik3r5
ENSMUSG00000020901.14	E017	6.81065	0.10158	0.165281	0.68434	1	4.32655	4.42567	0.065445	chr11	68383902	68384064	163	+	7	7	10	1	1	22	ENSMUST00000155887.2, ENSMUST00000126876.8, ENSMUST00000021283.8	Pik3r5
ENSMUSG00000020901.14	E019	3.23712	0.0558212	0.766334	0.381354	1	3.23458	2.67246	-0.551161	chr11	68384368	68384493	126	+	5	2	2	2	3	7	ENSMUST00000126876.8, ENSMUST00000021283.8	Pik3r5
ENSMUSG00000020901.14	E021	4.17931	0.218494	0.301067	0.583214	1	3.46217	3.2102	-0.218199	chr11	68384984	68385109	126	+	5	7	1	1	4	9	ENSMUST00000126876.8, ENSMUST00000021283.8	Pik3r5
ENSMUSG00000020901.14	E022	3.17684	0.0421304	0.578308	0.446976	1	3.22151	2.6842	-0.526819	chr11	68385288	68385381	94	+	3	4	2	2	2	8	ENSMUST00000126876.8, ENSMUST00000021283.8	Pik3r5
ENSMUSG00000020901.14	E023	3.81836	0.0378519	0.0289951	0.86479	1	3.34442	3.22179	-0.107877	chr11	68385608	68385684	77	+	6	2	5	3	1	9	ENSMUST00000126876.8, ENSMUST00000021283.8	Pik3r5
ENSMUSG00000020901.14	E024	4.85652	0.0533499	0.689887	0.406203	1	4.09645	3.44121	-0.503432	chr11	68386001	68386094	94	+	9	2	4	6	0	14	ENSMUST00000126876.8, ENSMUST00000021283.8	Pik3r5
ENSMUSG00000020901.14	E025	5.44024	0.0273101	0.809873	0.368158	1	4.411	3.67362	-0.528431	chr11	68386174	68386256	83	+	9	5	3	5	0	18	ENSMUST00000126876.8, ENSMUST00000021283.8	Pik3r5
ENSMUSG00000020901.14	E026	5.89065	0.0989062	0.0440154	0.833825	1	4.0806	4.17299	0.0646802	chr11	68386734	68386846	113	+	9	11	2	3	0	18	ENSMUST00000126876.8, ENSMUST00000021283.8	Pik3r5
ENSMUSG00000020901.14	E027	5.13713	0.0723796	0.0101912	0.919589	1	3.91679	3.80977	-0.0800233	chr11	68386935	68387075	141	+	5	9	4	2	0	17	ENSMUST00000126876.8, ENSMUST00000021283.8	Pik3r5
ENSMUSG00000020901.14	E028	38.5578	0.0100548	0.709295	0.399678	1	10.5965	10.1308	-0.130688	chr11	68387076	68388675	1600	+	58	44	28	22	15	98	ENSMUST00000021283.8	Pik3r5
ENSMUSG00000020902.13	E001	472.888	0.0045919	0.145352	0.703017	1	34.2191	33.7132	-0.0465003	chr11	68100190	68104160	3971	-	664	541	397	435	266	719	ENSMUST00000021284.4, ENSMUST00000108674.9	Ntn1
ENSMUSG00000020902.13	E002	19.8056	0.0403205	0.140131	0.708151	1	6.99806	7.51122	0.20496	chr11	68117362	68117436	75	-	47	16	13	14	13	27	ENSMUST00000021284.4, ENSMUST00000108674.9	Ntn1
ENSMUSG00000020902.13	E004	24.8166	0.00690192	1.13298	0.287141	1	7.63574	8.36109	0.263055	chr11	68151323	68151472	150	-	36	34	21	24	14	26	ENSMUST00000021284.4, ENSMUST00000108674.9	Ntn1
ENSMUSG00000020902.13	E005	31.2261	0.00404645	0.0264517	0.870802	1	9.06845	9.0984	0.00957228	chr11	68168249	68168437	189	-	46	39	23	25	20	46	ENSMUST00000021284.4, ENSMUST00000108674.9	Ntn1
ENSMUSG00000020902.13	E006	67.3413	0.00956237	0.295952	0.586432	1	13.5935	13.0521	-0.118774	chr11	68275929	68276469	541	-	106	81	39	52	47	108	ENSMUST00000021284.4, ENSMUST00000108674.9	Ntn1
ENSMUSG00000020902.13	E007	51.3673	0.00293956	0.12756	0.720976	1	11.5186	11.6801	0.040562	chr11	68276470	68277010	541	-	83	57	39	42	35	70	ENSMUST00000021284.4, ENSMUST00000108674.9, ENSMUST00000135141.2	Ntn1
ENSMUSG00000020902.13	E008	15.5716	0.0389799	0.0147475	0.903343	1	6.46821	6.31233	-0.0705958	chr11	68277436	68277652	217	-	25	9	18	11	12	23	ENSMUST00000021284.4, ENSMUST00000135141.2	Ntn1
ENSMUSG00000020902.13	E009	5.94353	0.0341381	0.975795	0.323239	1	4.29024	3.50916	-0.580496	chr11	68277653	68277838	186	-	8	2	6	6	6	8	ENSMUST00000135141.2	Ntn1
ENSMUSG00000020903.14	E002	2.84011	0.113436	0.0466502	0.828998	1	2.89448	2.60751	-0.301427	chr11	67857295	67857305	11	+	2	2	3	1	2	9	ENSMUST00000021285.14, ENSMUST00000021286.11	Stx8
ENSMUSG00000020903.14	E005	22.1865	0.00555454	0.64939	0.420331	1	7.86363	7.31349	-0.210138	chr11	67857318	67857331	14	+	26	20	10	27	17	41	ENSMUST00000021285.14, ENSMUST00000148642.8, ENSMUST00000108675.2, ENSMUST00000021286.11, ENSMUST00000129992.8	Stx8
ENSMUSG00000020903.14	E006	28.8979	0.0142682	0.533896	0.464973	1	9.08447	8.46862	-0.203678	chr11	67857332	67857343	12	+	41	23	12	34	17	65	ENSMUST00000021285.14, ENSMUST00000148642.8, ENSMUST00000108675.2, ENSMUST00000142649.2, ENSMUST00000021286.11, ENSMUST00000129992.8	Stx8
ENSMUSG00000020903.14	E008	69.5161	0.00443529	0.655493	0.418156	1	13.7832	13.1939	-0.127733	chr11	67860598	67860697	100	+	97	50	38	90	44	131	ENSMUST00000021285.14, ENSMUST00000148642.8, ENSMUST00000108675.2, ENSMUST00000142649.2, ENSMUST00000021286.11, ENSMUST00000129992.8	Stx8
ENSMUSG00000020903.14	E009	69.8168	0.00230506	1.09634	0.295071	1	13.7127	13.0445	-0.145994	chr11	67864059	67864097	39	+	91	53	36	85	57	118	ENSMUST00000021285.14, ENSMUST00000148642.8, ENSMUST00000108675.2, ENSMUST00000142649.2, ENSMUST00000021286.11, ENSMUST00000129992.8	Stx8
ENSMUSG00000020903.14	E010	87.7058	0.00212661	0.215605	0.642409	1	15.1393	14.8593	-0.0547391	chr11	67864098	67864153	56	+	104	83	47	109	65	144	ENSMUST00000021285.14, ENSMUST00000108675.2, ENSMUST00000142649.2, ENSMUST00000021286.11	Stx8
ENSMUSG00000020903.14	E011	5.3518	0.0253779	0.0519642	0.81968	1	3.63129	3.79848	0.130012	chr11	67864154	67864467	314	+	6	3	6	6	4	8	ENSMUST00000108675.2, ENSMUST00000142649.2	Stx8
ENSMUSG00000020903.14	E012	4.88718	0.0495608	0.862489	0.353043	1	3.38181	4.12866	0.576343	chr11	67864468	67864777	310	+	10	6	2	7	0	9	ENSMUST00000108675.2	Stx8
ENSMUSG00000020903.14	E013	6.52135	0.026792	0.685929	0.407553	1	3.74602	4.38631	0.455835	chr11	67864778	67865290	513	+	7	8	5	4	7	8	ENSMUST00000148642.8, ENSMUST00000108675.2	Stx8
ENSMUSG00000020903.14	E015	119.119	0.0040396	0.433825	0.510118	1	17.1924	17.7313	0.0910079	chr11	67875389	67875499	111	+	136	122	77	128	90	194	ENSMUST00000021285.14, ENSMUST00000021286.11	Stx8
ENSMUSG00000020903.14	E016	10.3738	0.0954458	0.0129624	0.909355	1	5.1371	5.19778	0.0339484	chr11	67877151	67878433	1283	+	12	4	12	18	6	11	ENSMUST00000021286.11	Stx8
ENSMUSG00000020903.14	E017	130.539	0.00592274	0.818641	0.365578	1	17.9147	18.7518	0.134952	chr11	67902141	67902265	125	+	159	140	78	132	95	224	ENSMUST00000021285.14, ENSMUST00000129992.8	Stx8
ENSMUSG00000020903.14	E019	102.287	0.00422326	0.0120965	0.912422	1	16.1747	16.1361	-0.00703737	chr11	68000103	68000204	102	+	135	76	67	129	79	153	ENSMUST00000021285.14, ENSMUST00000129992.8	Stx8
ENSMUSG00000020903.14	E020	75.1593	0.0194105	0.00582312	0.939173	1	13.9793	13.9071	-0.0151583	chr11	68094532	68094596	65	+	105	42	60	92	50	131	ENSMUST00000021285.14, ENSMUST00000129992.8	Stx8
ENSMUSG00000020903.14	E021	62.0984	0.00421457	0.0285681	0.86578	1	12.754	12.67	-0.0192699	chr11	68094597	68097974	3378	+	87	40	43	76	44	105	ENSMUST00000021285.14	Stx8
ENSMUSG00000020905.12	E001	1.98991	0.673093	1.04058	0.307686	1	2.38978	2.17424	-0.272845	chr11	67745349	67746182	834	-	5	0	0	1	2	6	ENSMUST00000021288.10, ENSMUST00000108677.2	Usp43
ENSMUSG00000020905.12	E002	3.15513	0.0569872	0.527086	0.467835	1	3.26762	2.87406	-0.370555	chr11	67746183	67747370	1188	-	6	1	1	2	0	15	ENSMUST00000129961.2, ENSMUST00000021288.10, ENSMUST00000108677.2	Usp43
ENSMUSG00000020910.17	E002	61.6404	0.01216	1.15103	0.283334	1	12.9664	11.8034	-0.274143	chr11	66928867	66929094	228	-	58	43	58	82	59	61	ENSMUST00000116363.2, ENSMUST00000146338.8	Adprm
ENSMUSG00000020910.17	E006	18.8198	0.00728067	0.0536361	0.816853	1	6.8233	7.01371	0.0796894	chr11	66932219	66932306	88	-	16	22	18	20	14	24	ENSMUST00000146338.8	Adprm
ENSMUSG00000020910.17	E007	164.786	0.00158505	0.816969	0.366068	1	19.9391	20.5406	0.0882743	chr11	66932307	66932521	215	-	164	170	159	201	117	186	ENSMUST00000116363.2, ENSMUST00000146338.8	Adprm
ENSMUSG00000020910.17	E009	107.068	0.00168603	0.635886	0.425204	1	16.0933	16.6479	0.0996486	chr11	66932563	66932707	145	-	107	112	102	130	77	119	ENSMUST00000127407.2, ENSMUST00000116363.2, ENSMUST00000146338.8, ENSMUST00000148379.2	Adprm
ENSMUSG00000020910.17	E010	118.725	0.00136494	0.195578	0.658314	1	17.369	17.11	-0.0442693	chr11	66932708	66932933	226	-	122	113	105	131	96	155	ENSMUST00000127407.2, ENSMUST00000148379.2, ENSMUST00000146648.2, ENSMUST00000116363.2, ENSMUST00000146338.8	Adprm
ENSMUSG00000020910.17	E011	3.97635	0.236839	1.35667	0.244115	1	2.48205	3.69455	1.14851	chr11	66933745	66933862	118	-	4	3	8	0	5	2	ENSMUST00000127407.2	Adprm
ENSMUSG00000020910.17	E012	48.5399	0.00550371	0.329239	0.566107	1	10.9683	11.4371	0.12186	chr11	66942507	66942604	98	-	54	52	44	46	35	70	ENSMUST00000116363.2, ENSMUST00000146338.8, ENSMUST00000146648.2	Adprm
ENSMUSG00000020910.17	E013	2.7296	0.0454842	1.06868	0.301244	1	2.35556	3.11034	0.802435	chr11	66942605	66942740	136	-	4	3	4	3	0	4	ENSMUST00000146648.2	Adprm
ENSMUSG00000020910.17	E014	29.6614	0.0216233	0.0205184	0.886099	1	8.83577	8.69738	-0.0458023	chr11	66943361	66943396	36	-	38	26	23	24	27	46	ENSMUST00000127407.2, ENSMUST00000148379.2, ENSMUST00000146648.2, ENSMUST00000116363.2, ENSMUST00000146338.8	Adprm
ENSMUSG00000020910.17	E015	7.98444	0.0619275	1.33103	0.248621	1	4.02024	5.10673	0.69127	chr11	66943397	66943411	15	-	13	12	5	3	7	10	ENSMUST00000127407.2, ENSMUST00000146338.8, ENSMUST00000148379.2, ENSMUST00000146648.2	Adprm
ENSMUSG00000020910.17	E016	4.25783	0.103308	0.0563737	0.812322	1	3.2268	3.48707	0.224007	chr11	66943412	66943415	4	-	6	7	1	2	4	7	ENSMUST00000146338.8, ENSMUST00000148379.2, ENSMUST00000146648.2	Adprm
ENSMUSG00000020910.17	E017	2.71425	0.207153	0.240485	0.623856	1	2.86073	2.43087	-0.470061	chr11	66943416	66943417	2	-	5	2	0	1	4	5	ENSMUST00000146338.8, ENSMUST00000148379.2	Adprm
ENSMUSG00000020910.17	E018	2.71425	0.207153	0.240485	0.623856	1	2.86073	2.43087	-0.470061	chr11	66943418	66943420	3	-	5	2	0	1	4	5	ENSMUST00000146338.8	Adprm
ENSMUSG00000020911.15	E001	1.76712	0.841812	0.273211	0.601186	1	2.06299	2.27123	0.277567	chr11	100031636	100031732	97	-	4	0	2	5	0	0	ENSMUST00000007317.8	Krt19
ENSMUSG00000020911.15	E003	6.24853	0.0455732	1.0781	0.299123	1	3.60308	4.38596	0.567974	chr11	100032106	100032231	126	-	15	3	4	3	8	5	ENSMUST00000126460.8, ENSMUST00000007317.8	Krt19
ENSMUSG00000020911.15	E004	8.07055	0.109544	0.135188	0.713113	1	4.45596	4.45426	-0.00110531	chr11	100032349	100032510	162	-	7	10	5	5	12	6	ENSMUST00000126460.8, ENSMUST00000007317.8	Krt19
ENSMUSG00000020911.15	E005	7.04621	0.0736131	0.137368	0.710912	1	4.41163	3.92859	-0.335019	chr11	100032878	100032945	68	-	4	8	5	7	8	9	ENSMUST00000126460.8, ENSMUST00000007317.8	Krt19
ENSMUSG00000020911.15	E006	6.64748	0.078072	0.0074212	0.93135	1	4.16734	3.91578	-0.179863	chr11	100032946	100033034	89	-	5	8	4	7	8	6	ENSMUST00000125888.2, ENSMUST00000126460.8, ENSMUST00000007317.8	Krt19
ENSMUSG00000020911.15	E007	6.33419	0.11357	0.257158	0.612079	1	4.28855	3.6659	-0.453166	chr11	100033252	100033334	83	-	7	1	7	2	9	12	ENSMUST00000125888.2, ENSMUST00000126460.8, ENSMUST00000007317.8	Krt19
ENSMUSG00000020911.15	E009	6.30918	0.0502604	0.0282902	0.866428	1	4.14596	3.99783	-0.105104	chr11	100036257	100036385	129	-	10	1	7	4	6	12	ENSMUST00000125888.2, ENSMUST00000007317.8	Krt19
ENSMUSG00000020914.18	E001	5.91267	0.0396424	0.380125	0.537536	1	4.67407	3.82857	-0.576499	chr11	98883769	98883896	128	-	9	7	3	2	0	24	ENSMUST00000068031.8	Top2a
ENSMUSG00000020914.18	E002	16.5842	0.036371	0.0903079	0.763786	1	7.46014	6.51618	-0.391729	chr11	98883897	98884151	255	-	31	16	9	5	1	64	ENSMUST00000068031.8, ENSMUST00000154332.8	Top2a
ENSMUSG00000020914.18	E003	8.83138	0.0176846	0.144857	0.7035	1	5.10468	5.25046	0.0814043	chr11	98884152	98884239	88	-	22	9	5	4	0	26	ENSMUST00000068031.8	Top2a
ENSMUSG00000020914.18	E005	13.5434	0.121252	0.0598278	0.806768	1	6.65708	5.72163	-0.438131	chr11	98884590	98884761	172	-	20	16	7	3	0	58	ENSMUST00000068031.8, ENSMUST00000139460.2, ENSMUST00000154332.8	Top2a
ENSMUSG00000020914.18	E006	14.2492	0.0518983	0.223539	0.636356	1	6.51369	6.38096	-0.0595799	chr11	98885033	98885232	200	-	29	20	5	2	1	51	ENSMUST00000068031.8, ENSMUST00000139460.2, ENSMUST00000154332.8	Top2a
ENSMUSG00000020914.18	E007	9.53586	0.106197	0.704591	0.401245	1	4.9729	5.46389	0.272214	chr11	98886070	98886196	127	-	22	16	2	0	1	31	ENSMUST00000068031.8, ENSMUST00000139460.2, ENSMUST00000154332.8	Top2a
ENSMUSG00000020914.18	E010	5.25725	0.0344298	1.17942	0.277474	1	3.49528	4.42964	0.684337	chr11	98886507	98886550	44	-	19	7	0	2	0	12	ENSMUST00000068031.8, ENSMUST00000154332.8	Top2a
ENSMUSG00000020914.18	E011	10.6418	0.080016	0.474452	0.490946	1	5.69533	5.33187	-0.190688	chr11	98886676	98886799	124	-	21	17	0	6	2	32	ENSMUST00000068031.8	Top2a
ENSMUSG00000020914.18	E012	10.4648	0.109595	0.620721	0.430779	1	5.75092	5.13302	-0.32867	chr11	98887555	98887701	147	-	17	18	0	5	2	35	ENSMUST00000068031.8	Top2a
ENSMUSG00000020914.18	E013	11.2221	0.0177231	0.721488	0.395656	1	6.27245	5.45154	-0.405729	chr11	98888655	98888745	91	-	25	13	1	2	3	41	ENSMUST00000068031.8	Top2a
ENSMUSG00000020914.18	E018	13.0227	0.0636566	1.40126	0.236513	1	6.25334	5.82074	-0.207391	chr11	98891800	98891958	159	-	32	11	3	9	6	31	ENSMUST00000151997.2, ENSMUST00000068031.8	Top2a
ENSMUSG00000020914.18	E020	6.40628	0.0245228	0.00637173	0.936378	1	4.39127	4.37062	-0.0136207	chr11	98892176	98892267	92	-	16	8	1	4	1	17	ENSMUST00000068031.8	Top2a
ENSMUSG00000020914.18	E021	10.8025	0.219965	0.0472668	0.827889	1	5.39832	5.38994	-0.00449524	chr11	98893700	98893895	196	-	27	7	6	1	8	26	ENSMUST00000068031.8	Top2a
ENSMUSG00000020914.18	E022	9.31165	0.0373537	0.180503	0.670941	1	5.0479	5.40735	0.198867	chr11	98894333	98894450	118	-	28	6	5	1	3	26	ENSMUST00000068031.8	Top2a
ENSMUSG00000020914.18	E023	9.78146	0.028965	0.511739	0.474387	1	5.50773	5.20578	-0.163026	chr11	98894451	98894533	83	-	26	9	1	5	4	26	ENSMUST00000068031.8, ENSMUST00000144318.2	Top2a
ENSMUSG00000020914.18	E026	9.24441	0.10688	0.133827	0.714497	1	4.96272	5.09259	0.0746712	chr11	98896829	98896977	149	-	15	16	3	7	3	19	ENSMUST00000068031.8, ENSMUST00000144318.2	Top2a
ENSMUSG00000020914.18	E028	8.81784	0.0382814	0.748657	0.386902	1	4.63212	5.38677	0.436284	chr11	98897786	98897907	122	-	19	16	3	4	1	20	ENSMUST00000068031.8	Top2a
ENSMUSG00000020914.18	E031	5.98015	0.0670275	0.0061812	0.937334	1	4.35933	4.02256	-0.232275	chr11	98900416	98900525	110	-	10	6	5	1	1	21	ENSMUST00000068031.8	Top2a
ENSMUSG00000020914.18	E032	3.28808	0.0630937	0.024671	0.87519	1	3.22271	3.02923	-0.178764	chr11	98900619	98900724	106	-	8	1	3	1	1	10	ENSMUST00000068031.8	Top2a
ENSMUSG00000020914.18	E033	5.12869	0.156206	0.971925	0.324201	1	3.45829	4.16035	0.53385	chr11	98900854	98900964	111	-	14	3	6	1	0	14	ENSMUST00000068031.8	Top2a
ENSMUSG00000020914.18	E034	4.91013	0.316596	1.26715	0.260302	1	3.23276	4.12488	0.703858	chr11	98901300	98901425	126	-	15	2	6	0	0	14	ENSMUST00000068031.8	Top2a
ENSMUSG00000020914.18	E037	4.21558	0.120708	0.225112	0.635172	1	3.57374	3.50758	-0.0539628	chr11	98905241	98905378	138	-	7	7	2	0	0	16	ENSMUST00000068031.8	Top2a
ENSMUSG00000020914.18	E038	3.82961	0.0568602	0.610609	0.434559	1	3.19665	3.60754	0.349204	chr11	98905514	98905615	102	-	9	7	1	0	0	12	ENSMUST00000068031.8	Top2a
ENSMUSG00000020914.18	E039	5.87179	0.109491	0.0259603	0.871997	1	4.18787	4.14222	-0.0316642	chr11	98905712	98905885	174	-	14	9	0	0	1	21	ENSMUST00000068031.8	Top2a
ENSMUSG00000020914.18	E040	7.34942	0.0211113	1.00017	0.31727	1	5.24763	4.29515	-0.578858	chr11	98906854	98907066	213	-	14	7	3	4	0	28	ENSMUST00000068031.8	Top2a
ENSMUSG00000020914.18	E041	4.45247	0.0429211	0.156022	0.692846	1	3.92419	3.5006	-0.329909	chr11	98907256	98907353	98	-	9	7	0	2	0	16	ENSMUST00000068031.8	Top2a
ENSMUSG00000020914.18	E044	8.21821	0.141944	0.304562	0.581037	1	4.68869	4.9747	0.171136	chr11	98909622	98909767	146	-	29	6	0	6	1	20	ENSMUST00000068031.8, ENSMUST00000139730.2	Top2a
ENSMUSG00000020914.18	E045	6.51101	0.127575	0.0113289	0.915236	1	3.98352	4.58632	0.407124	chr11	98912537	98912600	64	-	23	2	4	4	1	14	ENSMUST00000068031.8, ENSMUST00000139730.2	Top2a
ENSMUSG00000020914.18	E049	6.06128	0.394043	0.00977181	0.921255	1	3.40616	4.5807	0.855814	chr11	98913166	98913256	91	-	25	0	5	2	2	10	ENSMUST00000068031.8, ENSMUST00000129777.2	Top2a
ENSMUSG00000020914.18	E050	6.818	0.128618	0.12307	0.725728	1	4.04651	4.72989	0.450883	chr11	98913666	98913818	153	-	25	2	4	1	2	17	ENSMUST00000068031.8, ENSMUST00000129777.2	Top2a
ENSMUSG00000020914.18	E051	5.6541	0.157717	0.200215	0.654547	1	4.25986	3.88124	-0.268894	chr11	98914872	98915004	133	-	18	2	1	0	2	21	ENSMUST00000068031.8, ENSMUST00000129777.2	Top2a
ENSMUSG00000020917.18	E002	6.08574	0.201774	0.0423688	0.836918	1	3.67229	4.29646	0.453456	chr11	100367182	100367183	2	-	2	0	14	11	1	9	ENSMUST00000007131.16, ENSMUST00000107389.8	Acly
ENSMUSG00000020917.18	E003	3511.78	0.000238568	0.439103	0.507556	1	75.632	76.4696	0.0440553	chr11	100367184	100368051	868	-	1605	1110	5171	8199	1720	2357	ENSMUST00000165111.8, ENSMUST00000007131.16, ENSMUST00000107389.8	Acly
ENSMUSG00000020917.18	E004	1721.67	0.000604755	0.284826	0.593556	1	57.8735	57.8548	-0.00114445	chr11	100368052	100368164	113	-	817	495	2485	4062	864	1163	ENSMUST00000165111.8, ENSMUST00000007131.16, ENSMUST00000154151.2, ENSMUST00000107389.8	Acly
ENSMUSG00000020917.18	E005	1348.25	0.00107194	0.117484	0.731779	1	52.4659	52.4413	-0.00161308	chr11	100368841	100368917	77	-	664	378	1932	3203	670	901	ENSMUST00000165111.8, ENSMUST00000007131.16, ENSMUST00000154151.2, ENSMUST00000107389.8	Acly
ENSMUSG00000020917.18	E006	1247.22	0.000344308	0.918101	0.337974	1	49.9324	50.5819	0.0438554	chr11	100369154	100369236	83	-	610	384	1807	2940	625	780	ENSMUST00000165111.8, ENSMUST00000007131.16, ENSMUST00000154151.2, ENSMUST00000107389.8	Acly
ENSMUSG00000020917.18	E007	1519.44	0.00149065	0.960847	0.326974	1	54.2845	56.866	0.162682	chr11	100370010	100370123	114	-	693	461	2397	3408	752	990	ENSMUST00000165111.8, ENSMUST00000007131.16, ENSMUST00000154151.2, ENSMUST00000107389.8	Acly
ENSMUSG00000020917.18	E008	24.2484	0.207906	1.18849	0.275635	1	6.9655	9.12836	0.78388	chr11	100370124	100370337	214	-	43	20	18	35	15	19	ENSMUST00000154151.2	Acly
ENSMUSG00000020917.18	E009	1771.17	0.00085869	0.0261739	0.871476	1	58.3426	59.2829	0.0571134	chr11	100372203	100372346	144	-	750	575	2651	4137	851	1196	ENSMUST00000165111.8, ENSMUST00000007131.16, ENSMUST00000107389.8	Acly
ENSMUSG00000020917.18	E010	1583.26	0.000618249	0.494597	0.481884	1	55.9062	55.8985	-0.000483686	chr11	100372523	100372673	151	-	742	545	2211	3837	752	1005	ENSMUST00000165111.8, ENSMUST00000007131.16, ENSMUST00000107389.8	Acly
ENSMUSG00000020917.18	E011	1152.38	0.00288624	0.130716	0.717691	1	49.6488	48.8483	-0.0548448	chr11	100372971	100373084	114	-	543	420	1515	2873	547	723	ENSMUST00000165111.8, ENSMUST00000007131.16, ENSMUST00000107389.8	Acly
ENSMUSG00000020917.18	E012	736.871	0.000364288	0.0637482	0.800667	1	39.8236	39.5202	-0.0245182	chr11	100373085	100373125	41	-	352	227	1028	1796	358	467	ENSMUST00000152969.2, ENSMUST00000007131.16, ENSMUST00000107389.8, ENSMUST00000165111.8	Acly
ENSMUSG00000020917.18	E013	1180.66	0.000302316	0.421211	0.516333	1	48.7392	49.4408	0.0481732	chr11	100374535	100374628	94	-	540	379	1741	2763	556	819	ENSMUST00000152969.2, ENSMUST00000007131.16, ENSMUST00000107389.8, ENSMUST00000165111.8	Acly
ENSMUSG00000020917.18	E014	1252.91	0.0010088	0.0271666	0.869083	1	50.508	51.3241	0.0546005	chr11	100375426	100375553	128	-	545	409	1866	2923	583	890	ENSMUST00000152969.2, ENSMUST00000007131.16, ENSMUST00000107389.8, ENSMUST00000165111.8	Acly
ENSMUSG00000020917.18	E015	1376.81	0.000864303	0.14498	0.70338	1	52.5876	53.2273	0.0416694	chr11	100383331	100383441	111	-	604	486	1994	3207	674	945	ENSMUST00000152969.2, ENSMUST00000007131.16, ENSMUST00000107389.8, ENSMUST00000165111.8	Acly
ENSMUSG00000020917.18	E016	1093.41	0.000738146	0.0505553	0.8221	1	47.9259	47.5146	-0.0288297	chr11	100384363	100384444	82	-	499	385	1506	2622	526	760	ENSMUST00000152969.2, ENSMUST00000007131.16, ENSMUST00000107389.8, ENSMUST00000165111.8	Acly
ENSMUSG00000020917.18	E017	1767.91	0.000509369	0.351373	0.553337	1	58.4515	58.5073	0.00340288	chr11	100384710	100384906	197	-	863	591	2469	4247	832	1186	ENSMUST00000152969.2, ENSMUST00000007131.16, ENSMUST00000107389.8, ENSMUST00000165111.8	Acly
ENSMUSG00000020917.18	E018	6.02206	0.176802	0.125511	0.723133	1	4.00475	3.768	-0.176023	chr11	100384907	100385025	119	-	4	3	6	8	4	13	ENSMUST00000152969.2	Acly
ENSMUSG00000020917.18	E019	1473.53	0.00184946	0.119763	0.729292	1	54.752	54.5329	-0.0139618	chr11	100386686	100386790	105	-	748	441	2041	3615	710	904	ENSMUST00000165111.8, ENSMUST00000007131.16, ENSMUST00000107389.8	Acly
ENSMUSG00000020917.18	E020	1123.72	0.00031657	0.388678	0.532995	1	48.116	47.5842	-0.0372003	chr11	100389011	100389073	63	-	512	333	1591	2747	545	710	ENSMUST00000165111.8, ENSMUST00000007131.16, ENSMUST00000107389.8	Acly
ENSMUSG00000020917.18	E021	1315.66	0.000185148	0.197999	0.656341	1	51.2154	51.0091	-0.0137621	chr11	100389074	100389179	106	-	615	403	1864	3158	642	876	ENSMUST00000165111.8, ENSMUST00000007131.16, ENSMUST00000107389.8, ENSMUST00000154888.2	Acly
ENSMUSG00000020917.18	E022	1393.57	0.00034007	0.141833	0.706465	1	52.6755	52.4819	-0.0126655	chr11	100389447	100389588	142	-	603	434	2010	3341	697	881	ENSMUST00000165111.8, ENSMUST00000007131.16, ENSMUST00000107389.8, ENSMUST00000154888.2	Acly
ENSMUSG00000020917.18	E026	1363.73	0.000210523	0.00335146	0.953835	1	52.0061	51.9273	-0.00519842	chr11	100395029	100395119	91	-	609	443	1946	3303	640	890	ENSMUST00000165111.8, ENSMUST00000007131.16, ENSMUST00000107385.2, ENSMUST00000107389.8	Acly
ENSMUSG00000020917.18	E027	1783.83	0.000369362	0.147609	0.700831	1	58.437	58.5039	0.00407731	chr11	100395681	100395835	155	-	763	562	2610	4235	860	1205	ENSMUST00000165111.8, ENSMUST00000007131.16, ENSMUST00000107385.2, ENSMUST00000107389.8	Acly
ENSMUSG00000020917.18	E028	1429.11	0.000722815	0.209834	0.646898	1	53.5049	53.7513	0.0159027	chr11	100403702	100403819	118	-	638	412	2118	3378	684	982	ENSMUST00000165111.8, ENSMUST00000007131.16, ENSMUST00000107385.2, ENSMUST00000107389.8	Acly
ENSMUSG00000020917.18	E029	885.18	0.000377696	0.203612	0.651821	1	43.3175	42.9682	-0.0264176	chr11	100405102	100405163	62	-	399	258	1273	2170	408	576	ENSMUST00000165111.8, ENSMUST00000007131.16, ENSMUST00000107385.2, ENSMUST00000107389.8	Acly
ENSMUSG00000020917.18	E030	1324.82	0.000851739	0.990535	0.319612	1	52.1173	51.7487	-0.0243185	chr11	100405788	100405924	137	-	612	368	1913	3163	639	930	ENSMUST00000165111.8, ENSMUST00000007131.16, ENSMUST00000107385.2, ENSMUST00000107389.8	Acly
ENSMUSG00000020917.18	E031	1345.07	0.00144884	0.434402	0.509837	1	52.9611	51.8754	-0.0711762	chr11	100406728	100406846	119	-	663	392	1831	3336	617	928	ENSMUST00000165111.8, ENSMUST00000007131.16, ENSMUST00000107385.2, ENSMUST00000107389.8	Acly
ENSMUSG00000020917.18	E032	1158.66	0.00203025	0.0109391	0.916701	1	49.7055	48.8872	-0.0560198	chr11	100407602	100407732	131	-	575	359	1567	2920	508	760	ENSMUST00000165111.8, ENSMUST00000007131.16, ENSMUST00000107385.2, ENSMUST00000107389.8	Acly
ENSMUSG00000020917.18	E033	936.098	0.000264738	0.39647	0.528918	1	44.318	43.9111	-0.030253	chr11	100409915	100409994	80	-	408	312	1316	2269	443	632	ENSMUST00000165111.8, ENSMUST00000007131.16, ENSMUST00000107385.2, ENSMUST00000107389.8	Acly
ENSMUSG00000020917.18	E035	880.777	0.000857779	1.34077	0.246898	1	43.8309	42.6436	-0.0896558	chr11	100411117	100411179	63	-	350	293	1222	2182	421	576	ENSMUST00000165111.8, ENSMUST00000007131.16, ENSMUST00000107385.2, ENSMUST00000107389.8	Acly
ENSMUSG00000020917.18	E036	1160.07	0.00164528	0.12373	0.725024	1	49.3814	49.1086	-0.0186865	chr11	100412808	100412930	123	-	463	382	1669	2823	566	719	ENSMUST00000165111.8, ENSMUST00000007131.16, ENSMUST00000107385.2, ENSMUST00000107389.8	Acly
ENSMUSG00000020917.18	E038	786.894	0.0004901	0.753408	0.385399	1	41.302	40.444	-0.0677049	chr11	100414425	100414447	23	-	362	246	1075	1920	406	490	ENSMUST00000007131.16, ENSMUST00000107385.2, ENSMUST00000107389.8	Acly
ENSMUSG00000020917.18	E039	679.554	0.000610691	0.507961	0.476023	1	38.6946	37.8863	-0.0672296	chr11	100418621	100418695	75	-	311	206	937	1675	341	415	ENSMUST00000007131.16, ENSMUST00000107385.2, ENSMUST00000107389.8	Acly
ENSMUSG00000020917.18	E040	6.02637	0.361934	0.969186	0.324883	1	3.22075	4.85779	1.18719	chr11	100418696	100418826	131	-	13	6	4	4	5	6	ENSMUST00000007131.16, ENSMUST00000107389.8	Acly
ENSMUSG00000020918.15	E001	205.66	0.00127694	0.987922	0.320251	1	22.5996	23.3726	0.100716	chr11	100595572	100596257	686	-	287	183	229	199	101	316	ENSMUST00000126299.2, ENSMUST00000103118.4, ENSMUST00000006973.12, ENSMUST00000153526.8	Kat2a
ENSMUSG00000020918.15	E005	9.54314	0.0895026	0.147183	0.701242	1	4.61481	5.20841	0.349752	chr11	100596822	100596908	87	-	5	12	15	9	6	9	ENSMUST00000126299.2	Kat2a
ENSMUSG00000020918.15	E006	74.173	0.00970807	1.14175	0.285283	1	13.5606	14.532	0.202466	chr11	100596909	100597023	115	-	109	78	77	57	31	135	ENSMUST00000126299.2, ENSMUST00000103118.4, ENSMUST00000006973.12, ENSMUST00000153526.8	Kat2a
ENSMUSG00000020918.15	E007	5.40014	0.0274471	0.456573	0.49923	1	3.59109	4.11081	0.390419	chr11	100597024	100597175	152	-	11	7	3	5	2	8	ENSMUST00000126299.2	Kat2a
ENSMUSG00000020918.15	E010	99.7303	0.003925	0.534174	0.464857	1	16.2887	15.8191	-0.0859726	chr11	100599035	100599161	127	-	134	84	96	112	62	137	ENSMUST00000126299.2, ENSMUST00000103118.4, ENSMUST00000006973.12, ENSMUST00000153526.8	Kat2a
ENSMUSG00000020918.15	E011	123.89	0.00213283	0.011299	0.915347	1	17.8144	17.8599	0.00752145	chr11	100599373	100599581	209	-	169	109	124	124	80	170	ENSMUST00000126299.2, ENSMUST00000103118.4, ENSMUST00000006973.12, ENSMUST00000153526.8	Kat2a
ENSMUSG00000020918.15	E013	7.23528	0.0356622	1.20561	0.272204	1	4.94875	4.01804	-0.602015	chr11	100599809	100599811	3	-	10	4	6	12	1	16	ENSMUST00000126299.2, ENSMUST00000103118.4	Kat2a
ENSMUSG00000020918.15	E017	84.9847	0.00218731	0.0673972	0.795165	1	14.9435	14.809	-0.0264995	chr11	100601271	100601462	192	-	108	77	89	70	56	137	ENSMUST00000126299.2, ENSMUST00000103118.4, ENSMUST00000006973.12, ENSMUST00000153526.8	Kat2a
ENSMUSG00000020918.15	E018	77.489	0.00373982	0.0938505	0.759338	1	14.1243	14.4136	0.0593428	chr11	100601548	100601729	182	-	103	64	92	66	42	128	ENSMUST00000126299.2, ENSMUST00000103118.4, ENSMUST00000006973.12, ENSMUST00000153526.8	Kat2a
ENSMUSG00000020918.15	E019	56.6452	0.0153018	1.25752	0.262121	1	11.5047	12.8407	0.32037	chr11	100601966	100602055	90	-	88	42	75	38	32	87	ENSMUST00000126299.2, ENSMUST00000103118.4, ENSMUST00000006973.12, ENSMUST00000153526.8	Kat2a
ENSMUSG00000020918.15	E023	64.5317	0.00607634	0.124555	0.724146	1	12.7571	13.1495	0.0884651	chr11	100603000	100603275	276	-	93	62	61	72	37	80	ENSMUST00000126299.2, ENSMUST00000103118.4, ENSMUST00000006973.12	Kat2a
ENSMUSG00000020918.15	E024	3.63852	0.14311	0.696363	0.404008	1	3.41125	2.78943	-0.581059	chr11	100603276	100603291	16	-	8	1	1	6	3	4	ENSMUST00000103118.4, ENSMUST00000006973.12	Kat2a
ENSMUSG00000020919.12	E001	1187.3	0.00153704	0.353859	0.551937	1	50.2906	50.8474	0.0374265	chr11	100671557	100674048	2492	-	1263	979	944	1136	1117	1822	ENSMUST00000004143.3, ENSMUST00000107358.9	Stat5b
ENSMUSG00000020919.12	E002	148.487	0.00206763	0.171623	0.678673	1	19.1156	19.5648	0.0688103	chr11	100674498	100674602	105	-	163	130	112	130	134	253	ENSMUST00000004143.3, ENSMUST00000107358.9	Stat5b
ENSMUSG00000020919.12	E003	100.731	0.00973516	0.0517166	0.820103	1	15.9245	16.1174	0.035373	chr11	100675079	100675130	52	-	108	87	77	72	95	191	ENSMUST00000004143.3, ENSMUST00000107358.9	Stat5b
ENSMUSG00000020919.12	E004	172.316	0.00354079	0.0107945	0.917251	1	20.6232	20.7627	0.0200474	chr11	100678035	100678205	171	-	190	138	130	137	178	283	ENSMUST00000004143.3, ENSMUST00000107358.9	Stat5b
ENSMUSG00000020919.12	E005	138.541	0.00140957	0.0019794	0.964513	1	18.3393	18.5388	0.0319728	chr11	100679195	100679325	131	-	133	120	109	138	139	194	ENSMUST00000004143.3, ENSMUST00000107358.9	Stat5b
ENSMUSG00000020919.12	E006	88.6367	0.0108974	0.0652104	0.798442	1	15.0638	14.9314	-0.0258827	chr11	100679493	100679587	95	-	82	93	57	96	74	146	ENSMUST00000004143.3, ENSMUST00000107358.9	Stat5b
ENSMUSG00000020919.12	E007	177.367	0.00305612	0.379274	0.537992	1	21.1677	20.793	-0.0531692	chr11	100681573	100681779	207	-	158	153	145	185	152	299	ENSMUST00000004143.3, ENSMUST00000107358.9	Stat5b
ENSMUSG00000020919.12	E008	141.561	0.00416668	0.752215	0.385776	1	19.0111	18.3899	-0.098264	chr11	100685370	100685462	93	-	113	119	121	152	129	225	ENSMUST00000004143.3, ENSMUST00000107358.9	Stat5b
ENSMUSG00000020919.12	E011	163.522	0.0136609	0.104826	0.746113	1	19.9496	20.6158	0.097575	chr11	100687890	100688069	180	-	149	115	177	138	147	275	ENSMUST00000004143.3, ENSMUST00000107358.9	Stat5b
ENSMUSG00000020919.12	E012	148.202	0.00816093	0.087636	0.767204	1	19.0636	19.4559	0.060344	chr11	100688472	100688627	156	-	146	104	146	117	147	243	ENSMUST00000004143.3, ENSMUST00000107358.9	Stat5b
ENSMUSG00000020919.12	E013	104.939	0.00456094	0.122333	0.726518	1	16.1801	15.9314	-0.0455256	chr11	100689060	100689211	152	-	87	90	87	84	119	158	ENSMUST00000004143.3, ENSMUST00000107358.9	Stat5b
ENSMUSG00000020919.12	E016	160.286	0.00458724	0.0662028	0.796948	1	19.9216	19.7281	-0.0289532	chr11	100692233	100692407	175	-	148	149	113	146	177	223	ENSMUST00000004143.3, ENSMUST00000126266.2, ENSMUST00000107358.9	Stat5b
ENSMUSG00000020919.12	E017	110.409	0.0117418	0.016963	0.896375	1	16.6958	16.4788	-0.0384885	chr11	100693265	100693354	90	-	99	111	73	83	127	169	ENSMUST00000004143.3, ENSMUST00000126266.2, ENSMUST00000107358.9	Stat5b
ENSMUSG00000020919.12	E018	115.504	0.0322863	0.743191	0.388641	1	16.4932	17.8546	0.233704	chr11	100695696	100695824	129	-	111	143	78	66	125	177	ENSMUST00000004143.3, ENSMUST00000126266.2, ENSMUST00000107358.9	Stat5b
ENSMUSG00000020919.12	E021	45.3854	0.0279986	0.803805	0.369958	1	11.0917	9.8726	-0.338612	chr11	100712878	100713354	477	-	30	30	39	34	65	61	ENSMUST00000107358.9	Stat5b
ENSMUSG00000020919.12	E023	25.4383	0.0411215	0.184956	0.667148	1	8.23206	7.83991	-0.14149	chr11	100741365	100741550	186	-	36	15	14	33	25	32	ENSMUST00000004143.3	Stat5b
ENSMUSG00000020921.7	E001	86.131	0.0218823	0.152511	0.696147	1	14.7477	15.1078	0.0707268	chr11	102043372	102044420	1049	-	102	82	73	78	65	140	ENSMUST00000021296.7	Tmem101
ENSMUSG00000020921.7	E003	23.9462	0.00896317	0.0390774	0.843295	1	7.9736	7.90032	-0.0267623	chr11	102045383	102045529	147	-	36	14	20	16	22	44	ENSMUST00000143986.2, ENSMUST00000021296.7	Tmem101
ENSMUSG00000020921.7	E004	15.4553	0.0281185	0.0283754	0.866229	1	6.42925	6.55797	0.0573694	chr11	102046550	102046640	91	-	22	9	17	13	7	35	ENSMUST00000143986.2, ENSMUST00000021296.7	Tmem101
ENSMUSG00000020921.7	E005	14.8344	0.00969055	0.0909183	0.763013	1	6.35314	6.20281	-0.0692957	chr11	102046641	102046730	90	-	22	8	13	14	11	27	ENSMUST00000143986.2, ENSMUST00000021296.7, ENSMUST00000136434.2	Tmem101
ENSMUSG00000020921.7	E006	2.9096	0.052651	0.184677	0.667385	1	2.93061	2.66783	-0.27122	chr11	102046970	102047033	64	-	5	3	0	4	2	5	ENSMUST00000136434.2	Tmem101
ENSMUSG00000020921.7	E007	12.805	0.0302657	0.0913704	0.762442	1	5.87224	5.77826	-0.0466654	chr11	102047034	102047173	140	-	24	9	5	11	12	21	ENSMUST00000143986.2, ENSMUST00000021296.7, ENSMUST00000136434.2	Tmem101
ENSMUSG00000020921.7	E008	2.67389	0.180465	0.0082321	0.927706	1	2.75297	2.64348	-0.117158	chr11	102047174	102047181	8	-	5	3	0	0	3	7	ENSMUST00000136434.2, ENSMUST00000021296.7	Tmem101
ENSMUSG00000020922.12	E001	374.538	0.00257847	0.831599	0.36181	1	30.0269	30.7954	0.0777275	chr11	102053323	102054777	1455	-	489	346	403	373	215	531	ENSMUST00000021297.6, ENSMUST00000107156.9	Lsm12
ENSMUSG00000020922.12	E005	112.672	0.00342685	0.20149	0.65352	1	17.2616	16.9779	-0.0488237	chr11	102056186	102056312	127	-	148	88	124	105	67	184	ENSMUST00000137930.8, ENSMUST00000140429.8, ENSMUST00000021297.6, ENSMUST00000107156.9	Lsm12
ENSMUSG00000020922.12	E007	76.3784	0.00198704	0.0596117	0.807111	1	14.0074	13.9324	-0.0157046	chr11	102057967	102058022	56	-	98	58	85	74	56	100	ENSMUST00000153276.2, ENSMUST00000021297.6, ENSMUST00000140429.8, ENSMUST00000107156.9	Lsm12
ENSMUSG00000020922.12	E008	52.5971	0.0161987	0.256045	0.61285	1	11.8038	11.4177	-0.0968967	chr11	102073684	102073707	24	-	70	31	60	60	41	57	ENSMUST00000153276.2, ENSMUST00000137930.8, ENSMUST00000140429.8, ENSMUST00000021297.6	Lsm12
ENSMUSG00000020922.12	E009	112.772	0.00494459	1.00583	0.315903	1	17.3348	16.5826	-0.130642	chr11	102073708	102073817	110	-	156	86	103	119	89	142	ENSMUST00000153276.2, ENSMUST00000137930.8, ENSMUST00000021297.6	Lsm12
ENSMUSG00000020922.12	E011	78.9063	0.00365211	0.820748	0.364962	1	14.4746	13.8505	-0.128993	chr11	102075909	102075948	40	-	94	70	74	82	63	99	ENSMUST00000153276.2, ENSMUST00000137930.8, ENSMUST00000021297.6	Lsm12
ENSMUSG00000020922.12	E012	84.9987	0.00394101	0.946013	0.330736	1	15.0783	14.4101	-0.132821	chr11	102075949	102076055	107	-	116	68	75	86	69	110	ENSMUST00000153276.2, ENSMUST00000137930.8, ENSMUST00000021297.6, ENSMUST00000107156.9	Lsm12
ENSMUSG00000020922.12	E013	22.6916	0.0414134	0.000294934	0.986298	1	7.59338	7.72094	0.0482693	chr11	102076056	102076083	28	-	42	13	20	21	21	22	ENSMUST00000153276.2, ENSMUST00000137930.8, ENSMUST00000021297.6	Lsm12
ENSMUSG00000020922.12	E014	10.3537	0.0126262	1.40062	0.23662	1	5.51254	4.69108	-0.466469	chr11	102076084	102076087	4	-	11	7	9	12	10	13	ENSMUST00000153276.2, ENSMUST00000021297.6	Lsm12
ENSMUSG00000020923.18	E005	183.148	0.00343825	0.26133	0.609208	1	21.7476	21.4139	-0.0460945	chr11	102197124	102197311	188	-	233	190	121	192	135	279	ENSMUST00000107115.8, ENSMUST00000107123.10, ENSMUST00000178839.8, ENSMUST00000006754.14, ENSMUST00000107119.9, ENSMUST00000079589.11, ENSMUST00000174302.8, ENSMUST00000107117.9	Ubtf
ENSMUSG00000020923.18	E006	366.654	0.00233884	1.40524	0.235849	1	30.5021	29.5707	-0.0952271	chr11	102197312	102197592	281	-	493	326	254	366	291	572	ENSMUST00000107115.8, ENSMUST00000107123.10, ENSMUST00000006754.14, ENSMUST00000178839.8, ENSMUST00000107119.9, ENSMUST00000079589.11, ENSMUST00000174302.8, ENSMUST00000173870.8, ENSMUST00000107117.9	Ubtf
ENSMUSG00000020923.18	E007	230.6	0.00238831	0.421294	0.516292	1	24.3701	23.9503	-0.0522328	chr11	102197682	102197825	144	-	313	229	146	215	179	377	ENSMUST00000107115.8, ENSMUST00000107123.10, ENSMUST00000006754.14, ENSMUST00000178839.8, ENSMUST00000107119.9, ENSMUST00000079589.11, ENSMUST00000174302.8, ENSMUST00000173870.8, ENSMUST00000107117.9	Ubtf
ENSMUSG00000020923.18	E008	71.3338	0.0206778	0.000152171	0.990158	1	13.6913	13.7636	0.0153901	chr11	102197905	102197908	4	-	103	81	39	72	39	133	ENSMUST00000107115.8, ENSMUST00000107123.10, ENSMUST00000178839.8, ENSMUST00000079589.11, ENSMUST00000107119.9, ENSMUST00000174302.8, ENSMUST00000173870.8, ENSMUST00000107117.9	Ubtf
ENSMUSG00000020923.18	E009	170.479	0.00532364	0.558609	0.454821	1	20.6094	21.4196	0.114783	chr11	102197909	102197976	68	-	255	156	136	158	103	293	ENSMUST00000107115.8, ENSMUST00000107123.10, ENSMUST00000006754.14, ENSMUST00000178839.8, ENSMUST00000107119.9, ENSMUST00000079589.11, ENSMUST00000174302.8, ENSMUST00000173870.8, ENSMUST00000107117.9	Ubtf
ENSMUSG00000020923.18	E010	153.166	0.00562327	0.060493	0.805718	1	19.773	20.0177	0.0364977	chr11	102198070	102198117	48	-	209	127	137	136	101	271	ENSMUST00000107115.8, ENSMUST00000107123.10, ENSMUST00000006754.14, ENSMUST00000178839.8, ENSMUST00000107119.9, ENSMUST00000079589.11, ENSMUST00000174302.8, ENSMUST00000173870.8, ENSMUST00000107117.9	Ubtf
ENSMUSG00000020923.18	E012	155.596	0.0018917	0.195353	0.658498	1	19.8425	20.1967	0.0525166	chr11	102199055	102199143	89	-	193	161	126	123	114	270	ENSMUST00000107115.8, ENSMUST00000107123.10, ENSMUST00000006754.14, ENSMUST00000178839.8, ENSMUST00000107119.9, ENSMUST00000079589.11, ENSMUST00000174302.8, ENSMUST00000173870.8, ENSMUST00000107117.9	Ubtf
ENSMUSG00000020923.18	E013	4.31116	0.381949	0.123195	0.725594	1	3.48918	3.34581	-0.121162	chr11	102199356	102199524	169	-	12	0	2	1	4	11	ENSMUST00000174726.2	Ubtf
ENSMUSG00000020923.18	E014	194.101	0.00240777	0.480683	0.488113	1	22.4826	21.9463	-0.0721295	chr11	102199525	102199635	111	-	249	189	134	156	161	337	ENSMUST00000107115.8, ENSMUST00000174726.2, ENSMUST00000006754.14, ENSMUST00000178839.8, ENSMUST00000107119.9, ENSMUST00000107123.10, ENSMUST00000079589.11, ENSMUST00000174302.8, ENSMUST00000173870.8, ENSMUST00000107117.9	Ubtf
ENSMUSG00000020923.18	E015	238.53	0.00256395	0.0920966	0.761528	1	24.7071	24.504	-0.0248468	chr11	102199720	102199865	146	-	303	255	161	212	172	416	ENSMUST00000107115.8, ENSMUST00000174726.2, ENSMUST00000006754.14, ENSMUST00000178839.8, ENSMUST00000107119.9, ENSMUST00000107123.10, ENSMUST00000079589.11, ENSMUST00000174302.8, ENSMUST00000173870.8, ENSMUST00000107117.9	Ubtf
ENSMUSG00000020923.18	E016	108.452	0.00131393	0.177447	0.673576	1	16.8732	16.639	-0.0411425	chr11	102199866	102199875	10	-	134	111	78	108	77	177	ENSMUST00000107115.8, ENSMUST00000174726.2, ENSMUST00000006754.14, ENSMUST00000178839.8, ENSMUST00000107119.9, ENSMUST00000107123.10, ENSMUST00000079589.11, ENSMUST00000174302.8, ENSMUST00000174400.2, ENSMUST00000173870.8, ENSMUST00000107117.9	Ubtf
ENSMUSG00000020923.18	E017	9.96578	0.11249	0.0731236	0.786842	1	5.15583	4.83398	-0.186319	chr11	102199876	102200222	347	-	11	13	3	8	14	8	ENSMUST00000174400.2	Ubtf
ENSMUSG00000020923.18	E018	133.841	0.00164825	0.683725	0.408307	1	18.8484	18.2801	-0.0905198	chr11	102200223	102200266	44	-	152	142	97	130	95	230	ENSMUST00000107115.8, ENSMUST00000174726.2, ENSMUST00000006754.14, ENSMUST00000178839.8, ENSMUST00000107119.9, ENSMUST00000107123.10, ENSMUST00000079589.11, ENSMUST00000174302.8, ENSMUST00000174400.2, ENSMUST00000173870.8, ENSMUST00000107117.9	Ubtf
ENSMUSG00000020923.18	E020	164.267	0.00235139	1.17423	0.278535	1	20.9026	20.0354	-0.125936	chr11	102200480	102200593	114	-	176	168	127	152	122	290	ENSMUST00000107115.8, ENSMUST00000107123.10, ENSMUST00000006754.14, ENSMUST00000178839.8, ENSMUST00000107119.9, ENSMUST00000079589.11, ENSMUST00000174302.8, ENSMUST00000174400.2, ENSMUST00000173870.8, ENSMUST00000107117.9	Ubtf
ENSMUSG00000020923.18	E021	110.001	0.00160129	0.832599	0.361522	1	16.6136	17.3126	0.121378	chr11	102200694	102200734	41	-	141	117	92	102	67	183	ENSMUST00000107115.8, ENSMUST00000107123.10, ENSMUST00000006754.14, ENSMUST00000178839.8, ENSMUST00000107119.9, ENSMUST00000079589.11, ENSMUST00000174302.8, ENSMUST00000174400.2, ENSMUST00000173870.8, ENSMUST00000107117.9	Ubtf
ENSMUSG00000020923.18	E022	78.8534	0.00606448	0.671681	0.412466	1	14.0579	14.795	0.149651	chr11	102200735	102200735	1	-	99	94	61	73	44	136	ENSMUST00000107115.8, ENSMUST00000107123.10, ENSMUST00000006754.14, ENSMUST00000178839.8, ENSMUST00000107119.9, ENSMUST00000079589.11, ENSMUST00000174302.8, ENSMUST00000173870.8, ENSMUST00000107117.9	Ubtf
ENSMUSG00000020923.18	E023	183.546	0.000810251	0.000136732	0.99067	1	21.5841	21.6655	0.0112184	chr11	102201017	102201158	142	-	225	191	139	166	137	297	ENSMUST00000107115.8, ENSMUST00000107123.10, ENSMUST00000006754.14, ENSMUST00000178839.8, ENSMUST00000107119.9, ENSMUST00000079589.11, ENSMUST00000174302.8, ENSMUST00000173870.8, ENSMUST00000107117.9	Ubtf
ENSMUSG00000020923.18	E024	199.073	0.00356316	0.0435647	0.834666	1	22.4854	22.3418	-0.0191524	chr11	102201269	102201402	134	-	232	214	145	162	168	320	ENSMUST00000107115.8, ENSMUST00000107123.10, ENSMUST00000006754.14, ENSMUST00000178839.8, ENSMUST00000107119.9, ENSMUST00000079589.11, ENSMUST00000174302.8, ENSMUST00000173870.8, ENSMUST00000107117.9	Ubtf
ENSMUSG00000020923.18	E025	65.8879	0.00587147	0.974157	0.323646	1	12.7222	13.5796	0.190531	chr11	102201752	102201862	111	-	95	54	65	51	46	108	ENSMUST00000107123.10, ENSMUST00000079589.11, ENSMUST00000173870.8, ENSMUST00000174302.8	Ubtf
ENSMUSG00000020923.18	E026	168.354	0.00294086	0.289249	0.590702	1	20.4255	20.9537	0.0759227	chr11	102202206	102202326	121	-	218	145	155	151	129	253	ENSMUST00000107115.8, ENSMUST00000107123.10, ENSMUST00000006754.14, ENSMUST00000178839.8, ENSMUST00000107119.9, ENSMUST00000079589.11, ENSMUST00000174302.8, ENSMUST00000173870.8, ENSMUST00000107117.9	Ubtf
ENSMUSG00000020923.18	E027	86.9353	0.00238318	0.869178	0.351183	1	14.5409	15.3049	0.150124	chr11	102202580	102202580	1	-	108	84	80	81	66	119	ENSMUST00000107115.8, ENSMUST00000107123.10, ENSMUST00000006754.14, ENSMUST00000178839.8, ENSMUST00000107119.9, ENSMUST00000079589.11, ENSMUST00000174302.8, ENSMUST00000173870.8, ENSMUST00000107117.9	Ubtf
ENSMUSG00000020923.18	E028	128.432	0.00347464	0.0334306	0.854923	1	17.9695	18.174	0.0334195	chr11	102202581	102202644	64	-	144	124	117	118	101	190	ENSMUST00000146896.9, ENSMUST00000107115.8, ENSMUST00000107123.10, ENSMUST00000006754.14, ENSMUST00000178839.8, ENSMUST00000107119.9, ENSMUST00000079589.11, ENSMUST00000174302.8, ENSMUST00000173870.8, ENSMUST00000107117.9	Ubtf
ENSMUSG00000020923.18	E030	168.657	0.00940515	0.16211	0.687221	1	20.4922	21.0241	0.0762323	chr11	102204724	102204879	156	-	211	150	159	183	108	246	ENSMUST00000128016.2, ENSMUST00000146896.9, ENSMUST00000107115.8, ENSMUST00000107123.10, ENSMUST00000006754.14, ENSMUST00000178839.8, ENSMUST00000107119.9, ENSMUST00000079589.11, ENSMUST00000174302.8, ENSMUST00000173870.8, ENSMUST00000107117.9	Ubtf
ENSMUSG00000020923.18	E031	122.852	0.00105445	1.05067	0.305352	1	18.0664	17.4091	-0.109344	chr11	102204965	102205048	84	-	143	116	95	116	96	204	ENSMUST00000128016.2, ENSMUST00000107115.8, ENSMUST00000107123.10, ENSMUST00000006754.14, ENSMUST00000178839.8, ENSMUST00000107119.9, ENSMUST00000079589.11, ENSMUST00000174302.8, ENSMUST00000173870.8, ENSMUST00000107117.9	Ubtf
ENSMUSG00000020923.18	E032	195.773	0.00083989	0.870418	0.35084	1	22.5487	21.9867	-0.0754136	chr11	102205690	102205865	176	-	253	177	143	173	162	321	ENSMUST00000128016.2, ENSMUST00000146896.9, ENSMUST00000107115.8, ENSMUST00000107123.10, ENSMUST00000006754.14, ENSMUST00000178839.8, ENSMUST00000107119.9, ENSMUST00000079589.11, ENSMUST00000174302.8, ENSMUST00000173870.8, ENSMUST00000107117.9	Ubtf
ENSMUSG00000020923.18	E033	177.477	0.00429271	0.0084553	0.926736	1	21.1952	21.1243	-0.00997968	chr11	102207175	102207299	125	-	213	161	152	143	156	273	ENSMUST00000128016.2, ENSMUST00000146896.9, ENSMUST00000107115.8, ENSMUST00000107123.10, ENSMUST00000006754.14, ENSMUST00000178839.8, ENSMUST00000107119.9, ENSMUST00000079589.11, ENSMUST00000174302.8, ENSMUST00000173870.8, ENSMUST00000107117.9	Ubtf
ENSMUSG00000020923.18	E034	8.83245	0.306898	0.87013	0.350919	1	4.10884	5.44716	0.814881	chr11	102207300	102207501	202	-	5	15	12	0	8	13	ENSMUST00000107115.8, ENSMUST00000079589.11, ENSMUST00000128016.2, ENSMUST00000146896.9	Ubtf
ENSMUSG00000020923.18	E038	2.24299	0.0582801	0.114355	0.735239	1	2.21324	2.47361	0.321042	chr11	102208000	102208113	114	-	3	2	2	1	3	2	ENSMUST00000107119.9	Ubtf
ENSMUSG00000020923.18	E040	17.3235	0.0542764	0.652192	0.41933	1	7.13866	6.3521	-0.337944	chr11	102208462	102208697	236	-	26	6	15	23	11	30	ENSMUST00000107117.9	Ubtf
ENSMUSG00000020923.18	E041	71.9982	0.00672014	0.401583	0.526273	1	13.8267	13.3084	-0.111695	chr11	102209674	102209922	249	-	87	53	65	65	64	110	ENSMUST00000178839.8, ENSMUST00000006754.14, ENSMUST00000174302.8	Ubtf
ENSMUSG00000020925.17	E002	229.304	0.00882515	0.080921	0.776053	1	23.8669	24.3047	0.0546248	chr11	102575514	102577165	1652	-	289	199	214	234	151	357	ENSMUST00000164506.3, ENSMUST00000092569.13	Ccdc43
ENSMUSG00000020925.17	E003	54.9546	0.00342699	0.0702474	0.790977	1	12.0062	12.2618	0.0614276	chr11	102577166	102577322	157	-	81	49	44	51	32	100	ENSMUST00000164506.3, ENSMUST00000124869.8, ENSMUST00000092569.13	Ccdc43
ENSMUSG00000020925.17	E007	10.4774	0.0178585	0.0188748	0.890726	1	5.41196	5.35144	-0.0325167	chr11	102580536	102581026	491	-	18	8	7	13	4	20	ENSMUST00000138147.2	Ccdc43
ENSMUSG00000020925.17	E008	4.10997	0.0362548	0.0906842	0.763309	1	3.21773	3.49116	0.235525	chr11	102581027	102581028	2	-	8	1	5	4	2	7	ENSMUST00000153157.8, ENSMUST00000138147.2, ENSMUST00000124869.8, ENSMUST00000092569.13	Ccdc43
ENSMUSG00000020925.17	E009	45.6017	0.00279059	1.07262	0.300355	1	11.2303	10.5888	-0.171171	chr11	102581029	102581162	134	-	54	36	39	42	35	82	ENSMUST00000153157.8, ENSMUST00000138147.2, ENSMUST00000092569.13, ENSMUST00000124869.8, ENSMUST00000164506.3	Ccdc43
ENSMUSG00000020925.17	E010	45.7771	0.00576796	0.201441	0.65356	1	10.7849	11.1705	0.10224	chr11	102582937	102583024	88	-	64	40	40	29	37	81	ENSMUST00000153157.8, ENSMUST00000138147.2, ENSMUST00000092569.13, ENSMUST00000124869.8, ENSMUST00000164506.3	Ccdc43
ENSMUSG00000020925.17	E011	25.9849	0.0591202	0.901181	0.342465	1	7.71584	8.76928	0.371076	chr11	102588337	102588362	26	-	41	23	25	8	25	41	ENSMUST00000153157.8, ENSMUST00000138147.2, ENSMUST00000092569.13, ENSMUST00000124869.8, ENSMUST00000164506.3	Ccdc43
ENSMUSG00000020925.17	E012	40.4069	0.00663639	0.315092	0.574572	1	10.044	10.5371	0.139338	chr11	102588363	102588496	134	-	58	31	39	25	34	68	ENSMUST00000153157.8, ENSMUST00000164506.3, ENSMUST00000138147.2, ENSMUST00000092569.13	Ccdc43
ENSMUSG00000020925.17	E013	17.7647	0.0218861	0.00277283	0.958005	1	6.77734	6.83214	0.0233181	chr11	102588497	102588560	64	-	29	10	15	11	18	28	ENSMUST00000153157.8, ENSMUST00000164506.3, ENSMUST00000092569.13	Ccdc43
ENSMUSG00000020926.17	E001	9.33972	0.0268433	0.33517	0.562631	1	4.6419	5.14263	0.296094	chr11	102652265	102652510	246	+	15	9	7	5	10	11	ENSMUST00000103081.10, ENSMUST00000068150.7	Adam11
ENSMUSG00000020926.17	E003	5.05587	0.095946	0.0903143	0.763778	1	3.62948	3.75144	0.0954582	chr11	102652974	102653011	38	+	4	4	8	1	3	13	ENSMUST00000103081.10, ENSMUST00000068150.7, ENSMUST00000124879.8	Adam11
ENSMUSG00000020926.17	E004	11.9043	0.0331633	0.405086	0.524474	1	5.9837	5.29709	-0.352486	chr11	102653012	102653158	147	+	17	8	8	3	12	30	ENSMUST00000103081.10, ENSMUST00000068150.7, ENSMUST00000124879.8, ENSMUST00000141563.8	Adam11
ENSMUSG00000020926.17	E006	11.4716	0.0356249	1.35866	0.243771	1	5.89215	4.95342	-0.501796	chr11	102660720	102660796	77	+	16	9	4	8	14	20	ENSMUST00000068150.7, ENSMUST00000124879.8, ENSMUST00000141563.8, ENSMUST00000103081.10, ENSMUST00000142912.2	Adam11
ENSMUSG00000020926.17	E007	11.0653	0.0457841	0.0102289	0.919441	1	5.33289	5.52952	0.104698	chr11	102660947	102661013	67	+	16	16	4	9	8	18	ENSMUST00000068150.7, ENSMUST00000124879.8, ENSMUST00000141563.8, ENSMUST00000103081.10, ENSMUST00000142912.2	Adam11
ENSMUSG00000020926.17	E008	11.621	0.0535162	0.0388213	0.843803	1	5.40268	5.70708	0.15851	chr11	102662061	102662146	86	+	14	18	6	11	7	18	ENSMUST00000068150.7, ENSMUST00000124879.8, ENSMUST00000141563.8, ENSMUST00000103081.10, ENSMUST00000142912.2	Adam11
ENSMUSG00000020926.17	E009	8.65565	0.0763245	0.157944	0.691057	1	4.98421	4.63333	-0.210981	chr11	102662261	102662300	40	+	11	5	9	13	3	15	ENSMUST00000068150.7, ENSMUST00000124879.8, ENSMUST00000141563.8, ENSMUST00000103081.10, ENSMUST00000142912.2	Adam11
ENSMUSG00000020926.17	E010	5.47045	0.0793846	0.944798	0.331047	1	4.24979	3.36666	-0.672847	chr11	102662301	102662307	7	+	4	2	7	7	2	14	ENSMUST00000103081.10, ENSMUST00000068150.7, ENSMUST00000142912.2, ENSMUST00000141563.8	Adam11
ENSMUSG00000020926.17	E011	7.65897	0.164782	0.540622	0.462175	1	4.95549	4.03017	-0.59724	chr11	102662308	102662336	29	+	3	5	10	9	2	22	ENSMUST00000068150.7, ENSMUST00000126024.2, ENSMUST00000141563.8, ENSMUST00000103081.10, ENSMUST00000142912.2	Adam11
ENSMUSG00000020926.17	E013	7.98048	0.0688222	0.874298	0.349768	1	5.01571	4.09724	-0.58447	chr11	102662594	102662660	67	+	3	7	9	7	5	20	ENSMUST00000141563.8	Adam11
ENSMUSG00000020926.17	E014	12.4684	0.103574	0.0211222	0.884447	1	5.45696	5.96338	0.256665	chr11	102662741	102662807	67	+	12	6	22	11	7	19	ENSMUST00000126024.2, ENSMUST00000103081.10, ENSMUST00000068150.7	Adam11
ENSMUSG00000020926.17	E015	10.895	0.128202	0.182	0.66966	1	4.96621	5.80001	0.448755	chr11	102662871	102662938	68	+	13	4	21	8	4	20	ENSMUST00000126024.2, ENSMUST00000103081.10, ENSMUST00000068150.7	Adam11
ENSMUSG00000020926.17	E016	5.25289	0.0930274	0.0353636	0.850836	1	3.80732	3.83492	0.0208635	chr11	102663281	102663355	75	+	7	2	8	2	2	15	ENSMUST00000126024.2, ENSMUST00000103081.10, ENSMUST00000068150.7	Adam11
ENSMUSG00000020926.17	E019	16.035	0.0244721	0.364838	0.545832	1	6.24457	6.78505	0.240248	chr11	102664220	102664304	85	+	23	22	9	9	13	26	ENSMUST00000126024.2, ENSMUST00000103081.10, ENSMUST00000068150.7	Adam11
ENSMUSG00000020926.17	E021	14.9879	0.0742375	0.0961829	0.756459	1	6.11496	6.61949	0.229425	chr11	102664403	102664487	85	+	23	24	5	10	8	30	ENSMUST00000126024.2, ENSMUST00000103081.10, ENSMUST00000068150.7	Adam11
ENSMUSG00000020926.17	E022	10.2955	0.015212	0.0513713	0.820694	1	5.24154	5.38845	0.0799219	chr11	102664488	102664493	6	+	16	13	5	8	6	20	ENSMUST00000103081.10, ENSMUST00000068150.7	Adam11
ENSMUSG00000020926.17	E023	11.9139	0.0116079	0.143308	0.705014	1	5.61102	5.84535	0.118332	chr11	102664601	102664652	52	+	19	14	7	8	7	24	ENSMUST00000103081.10, ENSMUST00000068150.7	Adam11
ENSMUSG00000020926.17	E025	2.41951	0.123558	0.430038	0.51197	1	3.01036	2.27312	-0.810936	chr11	102664943	102665091	149	+	2	3	1	2	0	10	ENSMUST00000143269.2, ENSMUST00000134296.8	Adam11
ENSMUSG00000020926.17	E026	12.1853	0.0307921	0.247669	0.618721	1	5.76307	5.98282	0.108245	chr11	102665092	102665191	100	+	20	11	11	6	4	33	ENSMUST00000143269.2, ENSMUST00000103081.10, ENSMUST00000068150.7, ENSMUST00000134296.8	Adam11
ENSMUSG00000020926.17	E027	10.095	0.132701	0.0277804	0.867626	1	5.4922	5.03081	-0.253691	chr11	102665268	102665339	72	+	10	8	11	3	3	37	ENSMUST00000143269.2, ENSMUST00000103081.10, ENSMUST00000068150.7, ENSMUST00000134296.8	Adam11
ENSMUSG00000020926.17	E028	7.84853	0.0656902	0.129699	0.718744	1	4.94195	4.34393	-0.372741	chr11	102665458	102665465	8	+	10	4	8	2	5	25	ENSMUST00000103081.10, ENSMUST00000068150.7, ENSMUST00000134296.8	Adam11
ENSMUSG00000020926.17	E029	12.0471	0.0288436	0.0294033	0.863851	1	5.84685	5.82805	-0.00931708	chr11	102665466	102665550	85	+	21	9	10	6	5	33	ENSMUST00000143269.2, ENSMUST00000103081.10, ENSMUST00000068150.7, ENSMUST00000134296.8	Adam11
ENSMUSG00000020926.17	E030	12.1744	0.0195811	0.258416	0.61121	1	6.09677	5.60369	-0.243932	chr11	102665857	102665937	81	+	21	9	7	7	7	33	ENSMUST00000143269.2, ENSMUST00000103081.10, ENSMUST00000068150.7, ENSMUST00000134296.8	Adam11
ENSMUSG00000020926.17	E031	9.68742	0.0804412	0.488086	0.484782	1	4.95941	5.50609	0.302317	chr11	102666476	102666526	51	+	18	12	6	7	1	25	ENSMUST00000143269.2, ENSMUST00000103081.10, ENSMUST00000068150.7, ENSMUST00000134296.8	Adam11
ENSMUSG00000020926.17	E032	7.82987	0.0266629	1.17891	0.277578	1	4.20768	4.99451	0.49539	chr11	102666619	102666682	64	+	10	13	6	4	4	14	ENSMUST00000143269.2, ENSMUST00000103081.10, ENSMUST00000068150.7, ENSMUST00000134296.8	Adam11
ENSMUSG00000020926.17	E033	7.09268	0.0414927	0.472095	0.492025	1	4.18425	4.76159	0.373484	chr11	102666892	102666950	59	+	17	7	3	3	4	15	ENSMUST00000143269.2, ENSMUST00000103081.10, ENSMUST00000068150.7, ENSMUST00000134296.8	Adam11
ENSMUSG00000020926.17	E034	7.79269	0.10967	0.0142369	0.905023	1	4.53341	4.75823	0.139875	chr11	102666951	102666991	41	+	21	5	2	7	4	15	ENSMUST00000143269.2, ENSMUST00000103081.10, ENSMUST00000068150.7	Adam11
ENSMUSG00000020926.17	E035	9.56882	0.136546	0.777086	0.378034	1	5.41791	4.74295	-0.384617	chr11	102667142	102667227	86	+	21	5	2	13	5	19	ENSMUST00000143269.2, ENSMUST00000103081.10, ENSMUST00000068150.7	Adam11
ENSMUSG00000020926.17	E036	8.3068	0.221953	0.246375	0.619639	1	4.83363	4.68792	-0.0884587	chr11	102667228	102667261	34	+	22	5	1	11	3	16	ENSMUST00000103081.10, ENSMUST00000068150.7	Adam11
ENSMUSG00000020926.17	E037	9.69231	0.140626	1.35768	0.243941	1	5.54843	4.64081	-0.516372	chr11	102667355	102667379	25	+	22	2	3	10	7	22	ENSMUST00000103081.10, ENSMUST00000068150.7	Adam11
ENSMUSG00000020926.17	E039	19.108	0.0208146	1.3906	0.238303	1	7.60213	6.61542	-0.402603	chr11	102667615	102667729	115	+	20	17	14	23	11	38	ENSMUST00000135513.2, ENSMUST00000103081.10, ENSMUST00000068150.7	Adam11
ENSMUSG00000020926.17	E041	8.76653	0.0557915	0.457971	0.498574	1	5.17893	4.45047	-0.438122	chr11	102668457	102668474	18	+	10	3	10	3	8	23	ENSMUST00000103081.10, ENSMUST00000068150.7	Adam11
ENSMUSG00000020926.17	E042	55.8243	0.00580074	0.116601	0.732751	1	11.9697	12.1927	0.0538263	chr11	102668475	102668956	482	+	75	51	49	31	48	99	ENSMUST00000068150.7	Adam11
ENSMUSG00000020926.17	E043	34.4498	0.0134355	1.09472	0.295427	1	8.96363	9.99744	0.316988	chr11	102668957	102669293	337	+	57	30	31	24	28	46	ENSMUST00000135513.2, ENSMUST00000103081.10, ENSMUST00000068150.7	Adam11
ENSMUSG00000020926.17	E044	105.954	0.0113462	0.237145	0.626276	1	16.286	16.82	0.0949312	chr11	102669294	102671088	1795	+	149	87	101	61	89	183	ENSMUST00000103081.10, ENSMUST00000068150.7	Adam11
ENSMUSG00000020929.15	E002	91.2625	0.00219682	0.740293	0.389567	1	15.2785	15.8263	0.103406	chr11	102729303	102729620	318	-	144	95	77	86	46	143	ENSMUST00000107060.8, ENSMUST00000172611.2, ENSMUST00000021306.14	Eftud2
ENSMUSG00000020929.15	E003	38.6829	0.00662804	0.293902	0.587731	1	10.3314	9.88915	-0.127175	chr11	102729621	102729626	6	-	54	39	29	41	24	59	ENSMUST00000107060.8, ENSMUST00000021306.14	Eftud2
ENSMUSG00000020929.15	E004	54.8809	0.00337067	0.0207482	0.885467	1	12.1102	11.9614	-0.036047	chr11	102729627	102729663	37	-	82	49	48	53	34	84	ENSMUST00000173679.8, ENSMUST00000107060.8, ENSMUST00000021306.14	Eftud2
ENSMUSG00000020929.15	E005	70.0611	0.0126239	0.444952	0.504742	1	13.7902	13.2864	-0.108797	chr11	102729664	102729722	59	-	109	49	65	69	47	106	ENSMUST00000173679.8, ENSMUST00000107060.8, ENSMUST00000132543.2, ENSMUST00000021306.14	Eftud2
ENSMUSG00000020929.15	E007	46.451	0.0115006	0.00451939	0.946401	1	11.3119	11.1003	-0.0549876	chr11	102730246	102730275	30	-	68	42	44	54	14	85	ENSMUST00000173679.8, ENSMUST00000107060.8, ENSMUST00000132543.2, ENSMUST00000021306.14	Eftud2
ENSMUSG00000020929.15	E008	115.782	0.00130373	0.676004	0.410966	1	17.3264	17.7507	0.0713534	chr11	102730276	102730399	124	-	185	101	113	97	59	200	ENSMUST00000107060.8, ENSMUST00000132543.2, ENSMUST00000143323.2, ENSMUST00000173679.8, ENSMUST00000021306.14	Eftud2
ENSMUSG00000020929.15	E009	72.5751	0.00424706	0.206795	0.649291	1	14.1377	13.6782	-0.0966623	chr11	102730850	102730907	58	-	109	56	70	54	45	138	ENSMUST00000107060.8, ENSMUST00000132543.2, ENSMUST00000143323.2, ENSMUST00000173679.8, ENSMUST00000021306.14	Eftud2
ENSMUSG00000020929.15	E010	57.6734	0.00960571	0.619608	0.431193	1	12.2489	12.7753	0.122777	chr11	102730908	102730944	37	-	95	49	61	47	19	116	ENSMUST00000143323.2, ENSMUST00000173679.8, ENSMUST00000107060.8, ENSMUST00000021306.14	Eftud2
ENSMUSG00000020929.15	E011	6.90496	0.0608339	0.00389035	0.950266	1	4.10881	4.23907	0.0901648	chr11	102731037	102731089	53	-	8	4	10	6	6	7	ENSMUST00000141273.2	Eftud2
ENSMUSG00000020929.15	E012	98.5272	0.00915564	0.0720714	0.788344	1	16.3325	15.9456	-0.0704789	chr11	102731090	102731208	119	-	134	74	111	87	45	194	ENSMUST00000141273.2, ENSMUST00000107060.8, ENSMUST00000132543.2, ENSMUST00000143323.2, ENSMUST00000173679.8, ENSMUST00000021306.14	Eftud2
ENSMUSG00000020929.15	E013	2.70411	0.0578083	0.166462	0.683275	1	2.81061	2.53108	-0.302414	chr11	102731209	102731501	293	-	5	2	1	4	2	3	ENSMUST00000143323.2	Eftud2
ENSMUSG00000020929.15	E014	64.0415	0.0106018	0.210766	0.646168	1	13.3854	12.7766	-0.135986	chr11	102731996	102732064	69	-	81	50	72	62	26	129	ENSMUST00000141273.2, ENSMUST00000107060.8, ENSMUST00000132543.2, ENSMUST00000173679.8, ENSMUST00000021306.14	Eftud2
ENSMUSG00000020929.15	E016	77.4253	0.0101561	0.0108476	0.917049	1	14.6144	14.1936	-0.0855488	chr11	102732227	102732353	127	-	101	78	73	58	34	171	ENSMUST00000173679.8, ENSMUST00000107060.8, ENSMUST00000141273.2, ENSMUST00000021306.14	Eftud2
ENSMUSG00000020929.15	E019	91.3769	0.00663124	0.791027	0.37379	1	15.112	15.9912	0.166006	chr11	102734966	102735044	79	-	163	91	72	68	52	152	ENSMUST00000141273.2, ENSMUST00000107060.8, ENSMUST00000173679.8, ENSMUST00000172611.2, ENSMUST00000021306.14	Eftud2
ENSMUSG00000020929.15	E020	47.3359	0.00314463	0.305305	0.580576	1	11.0399	11.3827	0.0890108	chr11	102735045	102735067	23	-	76	45	41	40	29	73	ENSMUST00000173679.8, ENSMUST00000107060.8, ENSMUST00000141273.2, ENSMUST00000021306.14	Eftud2
ENSMUSG00000020929.15	E021	93.7297	0.0053424	1.2043	0.272463	1	15.1424	16.0832	0.176955	chr11	102736922	102737062	141	-	124	96	104	77	52	142	ENSMUST00000173679.8, ENSMUST00000107060.8, ENSMUST00000141273.2, ENSMUST00000021306.14	Eftud2
ENSMUSG00000020929.15	E024	120.418	0.00129401	0.471707	0.492203	1	17.7919	18.0615	0.0443936	chr11	102738806	102738977	172	-	181	116	116	95	58	224	ENSMUST00000173679.8, ENSMUST00000107060.8, ENSMUST00000021306.14	Eftud2
ENSMUSG00000020929.15	E025	61.0458	0.0108196	0.581361	0.445779	1	13.0668	12.2723	-0.183112	chr11	102740010	102740019	10	-	64	56	66	62	32	109	ENSMUST00000173679.8, ENSMUST00000107060.8, ENSMUST00000021306.14	Eftud2
ENSMUSG00000020929.15	E026	92.7181	0.0100866	0.014789	0.903208	1	15.704	15.4901	-0.0402494	chr11	102740020	102740137	118	-	105	91	102	89	43	166	ENSMUST00000173679.8, ENSMUST00000107060.8, ENSMUST00000131678.2, ENSMUST00000021306.14	Eftud2
ENSMUSG00000020929.15	E027	79.9589	0.00280858	1.18036	0.277284	1	14.9881	14.0511	-0.189103	chr11	102742583	102742718	136	-	99	68	80	81	44	140	ENSMUST00000173679.8, ENSMUST00000107060.8, ENSMUST00000131678.2, ENSMUST00000021306.14	Eftud2
ENSMUSG00000020929.15	E028	47.6374	0.0114439	0.0361059	0.849297	1	11.339	11.2288	-0.0284234	chr11	102745605	102745695	91	-	83	31	45	38	29	85	ENSMUST00000173679.8, ENSMUST00000107060.8, ENSMUST00000131678.2, ENSMUST00000021306.14	Eftud2
ENSMUSG00000020929.15	E029	46.5037	0.00490118	0.083755	0.772272	1	11.1983	11.3276	0.0334266	chr11	102746050	102746113	64	-	82	38	41	36	23	89	ENSMUST00000173679.8, ENSMUST00000107060.8, ENSMUST00000131678.2, ENSMUST00000021306.14	Eftud2
ENSMUSG00000020929.15	E030	78.5882	0.00227457	0.592566	0.441429	1	14.3882	14.8003	0.0827205	chr11	102750828	102750952	125	-	132	78	66	65	35	145	ENSMUST00000173679.8, ENSMUST00000107060.8, ENSMUST00000131678.2, ENSMUST00000021306.14	Eftud2
ENSMUSG00000020929.15	E032	91.3979	0.012695	0.134132	0.714185	1	15.4101	15.7999	0.0733382	chr11	102753437	102753603	167	-	159	98	63	81	38	172	ENSMUST00000173679.8, ENSMUST00000107060.8, ENSMUST00000138483.8, ENSMUST00000021306.14	Eftud2
ENSMUSG00000020929.15	E033	3.048	0.266519	0.253034	0.614947	1	2.9479	2.4303	-0.557398	chr11	102754691	102755533	843	-	1	2	4	2	5	2	ENSMUST00000173974.2	Eftud2
ENSMUSG00000020929.15	E034	47.2489	0.0258316	0.555547	0.45606	1	10.8475	11.6617	0.210742	chr11	102755534	102755616	83	-	87	49	37	53	13	76	ENSMUST00000173974.2, ENSMUST00000107060.8, ENSMUST00000173679.8, ENSMUST00000138483.8, ENSMUST00000021306.14	Eftud2
ENSMUSG00000020929.15	E035	54.7	0.0122249	0.708775	0.399851	1	11.6214	12.524	0.218088	chr11	102756396	102756486	91	-	103	49	47	57	23	79	ENSMUST00000173974.2, ENSMUST00000107060.8, ENSMUST00000173679.8, ENSMUST00000138483.8, ENSMUST00000021306.14	Eftud2
ENSMUSG00000020929.15	E039	41.2766	0.0033619	0.0356939	0.850149	1	10.58	10.6209	0.0112254	chr11	102758672	102758707	36	-	69	39	33	37	20	74	ENSMUST00000107060.8, ENSMUST00000123833.9, ENSMUST00000173679.8, ENSMUST00000138483.8, ENSMUST00000021306.14	Eftud2
ENSMUSG00000020929.15	E041	58.0391	0.00528071	0.154098	0.694649	1	12.7239	12.2787	-0.103922	chr11	102759413	102759448	36	-	84	63	42	45	33	114	ENSMUST00000107060.8, ENSMUST00000123833.9, ENSMUST00000173679.8, ENSMUST00000138483.8, ENSMUST00000021306.14	Eftud2
ENSMUSG00000020929.15	E042	59.9812	0.0141324	0.0360269	0.84946	1	12.7929	12.4306	-0.0838504	chr11	102759449	102759478	30	-	72	65	55	39	36	123	ENSMUST00000123833.9, ENSMUST00000107060.8, ENSMUST00000138483.8, ENSMUST00000021306.14	Eftud2
ENSMUSG00000020929.15	E043	71.8636	0.00675825	0.0890848	0.765344	1	14.0151	13.6144	-0.08484	chr11	102759921	102759996	76	-	98	62	72	49	44	142	ENSMUST00000107060.8, ENSMUST00000123833.9, ENSMUST00000173679.8, ENSMUST00000138483.8, ENSMUST00000021306.14	Eftud2
ENSMUSG00000020929.15	E045	79.3886	0.00720127	0.136798	0.711486	1	14.8605	14.3017	-0.112273	chr11	102760994	102761072	79	-	113	68	76	56	42	170	ENSMUST00000147368.2, ENSMUST00000107060.8, ENSMUST00000123833.9, ENSMUST00000173679.8, ENSMUST00000138483.8, ENSMUST00000021306.14	Eftud2
ENSMUSG00000020929.15	E046	77.3906	0.00345998	0.153264	0.695435	1	14.6832	14.1743	-0.103302	chr11	102761846	102762008	163	-	105	82	65	62	39	156	ENSMUST00000147368.2, ENSMUST00000107060.8, ENSMUST00000123833.9, ENSMUST00000173679.8, ENSMUST00000021306.14	Eftud2
ENSMUSG00000020929.15	E048	5.67034	0.207946	0.0556432	0.813519	1	3.7487	3.97241	0.167429	chr11	102767790	102768435	646	-	4	11	4	10	1	5	ENSMUST00000148209.2	Eftud2
ENSMUSG00000020929.15	E054	3.82339	0.0999839	1.28861	0.256304	1	3.5246	2.56948	-0.912566	chr11	102771762	102771790	29	-	1	4	3	3	5	6	ENSMUST00000123833.9, ENSMUST00000107060.8, ENSMUST00000021306.14	Eftud2
ENSMUSG00000020932.15	E001	8.42261	0.547184	0.549047	0.458707	1	5.14767	4.29461	-0.52362	chr11	102778162	102779547	1386	-	7	9	8	15	3	10	ENSMUST00000067444.10	Gfap
ENSMUSG00000020935.9	E003	116.679	0.00261584	1.08287	0.298056	1	17.0963	17.7991	0.118773	chr11	102888179	102888266	88	-	180	97	124	72	79	196	ENSMUST00000021313.9, ENSMUST00000134335.2	Dcakd
ENSMUSG00000020935.9	E004	2.51712	0.168749	0.814179	0.366888	1	2.97191	2.18042	-0.893984	chr11	102888267	102888374	108	-	4	1	1	6	1	3	ENSMUST00000134335.2	Dcakd
ENSMUSG00000020935.9	E005	168.697	0.00545609	0.00177887	0.966358	1	20.9487	20.7895	-0.0226929	chr11	102890470	102890673	204	-	260	141	154	97	126	309	ENSMUST00000021313.9, ENSMUST00000155490.3	Dcakd
ENSMUSG00000020935.9	E006	110.793	0.0134528	0.857856	0.354339	1	16.56	17.4466	0.153621	chr11	102890976	102891182	207	-	199	101	92	54	79	198	ENSMUST00000021313.9, ENSMUST00000155490.3	Dcakd
ENSMUSG00000020935.9	E007	29.4005	0.0265826	0.0294203	0.863812	1	8.91644	8.78376	-0.0435053	chr11	102907876	102907994	119	-	52	32	14	19	23	51	ENSMUST00000021313.9	Dcakd
ENSMUSG00000020935.9	E008	17.4784	0.0614236	0.0129487	0.909402	1	6.70646	6.6416	-0.0281315	chr11	102917814	102918085	272	-	14	16	23	16	15	19	ENSMUST00000152965.2	Dcakd
ENSMUSG00000020935.9	E009	34.1656	0.150791	0.326637	0.567646	1	10.2845	8.42361	-0.579547	chr11	102918086	102918087	2	-	41	23	25	40	45	18	ENSMUST00000152965.2, ENSMUST00000155490.3	Dcakd
ENSMUSG00000020935.9	E010	77.1571	0.140844	1.33534	0.247858	1	16.0347	11.9374	-0.863311	chr11	102918088	102918247	160	-	87	46	48	110	96	51	ENSMUST00000152965.2, ENSMUST00000155490.3, ENSMUST00000126365.2	Dcakd
ENSMUSG00000020935.9	E012	32.2721	0.163321	0.965484	0.325809	1	10.4161	7.67025	-0.888108	chr11	102918975	102919089	115	-	31	20	22	48	41	18	ENSMUST00000152965.2, ENSMUST00000155490.3, ENSMUST00000126365.2	Dcakd
ENSMUSG00000020936.9	E004	88.2931	0.0155615	0.0826089	0.773793	1	15.2033	14.9624	-0.0468268	chr11	102919351	102919410	60	+	109	119	55	81	69	113	ENSMUST00000135332.2, ENSMUST00000021314.8	Nmt1
ENSMUSG00000020936.9	E005	247.131	0.00177763	0.0179685	0.893366	1	24.8967	24.9897	0.0112344	chr11	102919411	102919528	118	+	322	291	198	242	159	339	ENSMUST00000148795.2, ENSMUST00000135332.2, ENSMUST00000021314.8	Nmt1
ENSMUSG00000020936.9	E006	235.734	0.00104293	0.0496256	0.823716	1	24.214	24.3675	0.0189976	chr11	102933994	102934024	31	+	302	270	197	230	162	305	ENSMUST00000135332.2, ENSMUST00000021314.8	Nmt1
ENSMUSG00000020936.9	E007	320.003	0.000717871	0.490709	0.483611	1	27.92	28.3847	0.0503252	chr11	102934025	102934102	78	+	427	360	273	283	222	437	ENSMUST00000021314.8	Nmt1
ENSMUSG00000020936.9	E008	412.862	0.000712497	0.594147	0.44082	1	31.5182	32.0106	0.0479475	chr11	102937205	102937349	145	+	539	459	370	349	283	589	ENSMUST00000148795.2, ENSMUST00000021314.8	Nmt1
ENSMUSG00000020936.9	E009	364.453	0.00100827	0.0936942	0.759532	1	29.8342	30.0082	0.0178507	chr11	102943032	102943150	119	+	437	401	350	308	252	526	ENSMUST00000148795.2, ENSMUST00000021314.8	Nmt1
ENSMUSG00000020936.9	E010	264.418	0.00309078	1.04892	0.305757	1	25.3283	26.241	0.107007	chr11	102946024	102946115	92	+	314	321	256	248	147	379	ENSMUST00000148795.2, ENSMUST00000021314.8	Nmt1
ENSMUSG00000020936.9	E011	242.719	0.00243746	0.233931	0.628624	1	24.4947	24.89	0.0482144	chr11	102947209	102947325	117	+	274	295	229	234	147	336	ENSMUST00000148795.2, ENSMUST00000021314.8	Nmt1
ENSMUSG00000020936.9	E012	236.36	0.00243036	0.971659	0.324267	1	23.9484	24.7953	0.104531	chr11	102948191	102948310	120	+	319	281	198	233	150	296	ENSMUST00000148795.2, ENSMUST00000021314.8	Nmt1
ENSMUSG00000020936.9	E013	156.222	0.00091297	0.98072	0.322021	1	20.2917	19.5821	-0.105635	chr11	102948311	102948361	51	+	187	169	133	161	105	219	ENSMUST00000021314.8	Nmt1
ENSMUSG00000020936.9	E014	162.249	0.00102481	0.232153	0.629932	1	20.5109	20.1468	-0.053226	chr11	102949031	102949139	109	+	213	165	141	146	117	233	ENSMUST00000021314.8	Nmt1
ENSMUSG00000020936.9	E015	271.49	0.00526989	0.0752083	0.783899	1	26.2869	25.8876	-0.0463084	chr11	102950904	102951074	171	+	316	269	279	226	187	423	ENSMUST00000021314.8	Nmt1
ENSMUSG00000020936.9	E016	396.669	0.000970812	0.0740464	0.785534	1	31.3896	31.1077	-0.027833	chr11	102954634	102954801	168	+	498	416	371	371	249	594	ENSMUST00000021314.8	Nmt1
ENSMUSG00000020936.9	E017	359.808	0.000562081	0.517776	0.471792	1	29.9835	29.4553	-0.0545144	chr11	102955556	102955693	138	+	429	373	342	329	251	517	ENSMUST00000021314.8	Nmt1
ENSMUSG00000020936.9	E018	817.198	0.00222895	0.771216	0.379841	1	43.7898	42.8031	-0.0744219	chr11	102956574	102959738	3165	+	991	829	757	808	594	1065	ENSMUST00000021314.8	Nmt1
ENSMUSG00000020937.15	E003	2.0253	0.313922	0.821182	0.364835	1	2.79342	2.00876	-0.951844	chr11	102961836	102961985	150	-	5	1	0	5	0	3	ENSMUST00000103077.2, ENSMUST00000128650.8	Plcd3
ENSMUSG00000020937.15	E004	3.70882	0.0382874	0.00579814	0.939303	1	3.26417	3.25482	-0.00828112	chr11	102962081	102962216	136	-	8	5	2	4	0	7	ENSMUST00000124740.2, ENSMUST00000103077.2, ENSMUST00000128650.8	Plcd3
ENSMUSG00000020937.15	E005	2.31172	0.0724869	0.60182	0.437885	1	2.19367	2.79705	0.701435	chr11	102962467	102962576	110	-	4	6	1	1	0	4	ENSMUST00000124740.2, ENSMUST00000103077.2, ENSMUST00000128650.8	Plcd3
ENSMUSG00000020937.15	E008	1.74256	0.199856	0.0226733	0.88031	1	2.35093	2.20301	-0.187576	chr11	102965385	102965535	151	-	5	0	2	1	0	5	ENSMUST00000103077.2, ENSMUST00000128650.8	Plcd3
ENSMUSG00000020937.15	E010	1.82963	0.134575	0.205103	0.650633	1	2.15594	2.39371	0.301976	chr11	102967540	102967692	153	-	3	2	3	0	0	5	ENSMUST00000103077.2, ENSMUST00000128650.8	Plcd3
ENSMUSG00000020937.15	E013	2.12893	0.22274	0.33731	0.561386	1	2.50599	2.08234	-0.534557	chr11	102968691	102968788	98	-	2	1	3	3	2	1	ENSMUST00000103077.2	Plcd3
ENSMUSG00000020937.15	E015	2.06087	0.0626894	0.419207	0.517333	1	2.61572	2.22224	-0.47059	chr11	102969121	102969293	173	-	4	3	0	2	1	4	ENSMUST00000103077.2	Plcd3
ENSMUSG00000020941.8	E001	61.0053	0.0051725	0.0256349	0.872795	1	12.9108	13.0282	0.0264534	chr11	103110588	103111630	1043	-	131	56	56	28	21	129	ENSMUST00000021324.3	Map3k14
ENSMUSG00000020941.8	E002	26.4881	0.00549541	0.60613	0.436249	1	8.4104	8.78832	0.127505	chr11	103111631	103112015	385	-	53	32	24	7	9	58	ENSMUST00000021324.3, ENSMUST00000146163.2	Map3k14
ENSMUSG00000020941.8	E003	13.1069	0.0469408	0.0769151	0.781522	1	6.33714	5.71402	-0.299432	chr11	103112325	103112425	101	-	21	13	12	0	8	36	ENSMUST00000021324.3, ENSMUST00000146163.2	Map3k14
ENSMUSG00000020941.8	E005	15.9291	0.00942546	0.0579775	0.809722	1	6.58391	6.72813	0.0627223	chr11	103115072	103115216	145	-	35	19	10	5	8	32	ENSMUST00000021324.3	Map3k14
ENSMUSG00000020941.8	E006	10.4985	0.013615	0.349058	0.554647	1	5.2716	5.59224	0.170738	chr11	103115860	103115966	107	-	21	15	8	3	3	23	ENSMUST00000021324.3	Map3k14
ENSMUSG00000020941.8	E007	27.6284	0.0169647	0.707853	0.400158	1	8.41098	8.9139	0.168473	chr11	103116116	103116448	333	-	56	33	24	2	14	60	ENSMUST00000021324.3	Map3k14
ENSMUSG00000020941.8	E008	12.2596	0.0176103	0.00187529	0.965459	1	5.80537	5.8143	0.00444985	chr11	103117813	103117963	151	-	29	9	10	3	8	24	ENSMUST00000021324.3	Map3k14
ENSMUSG00000020941.8	E009	7.32538	0.0212428	0.182313	0.669393	1	4.70804	4.37616	-0.211238	chr11	103118358	103118521	164	-	14	10	3	3	4	16	ENSMUST00000021324.3	Map3k14
ENSMUSG00000020941.8	E010	7.04887	0.0982063	0.207882	0.648432	1	4.73634	4.10536	-0.413113	chr11	103121158	103121262	105	-	5	11	7	3	2	20	ENSMUST00000021324.3	Map3k14
ENSMUSG00000020941.8	E011	7.71909	0.126898	0.0391985	0.843056	1	4.78918	4.39401	-0.248861	chr11	103121858	103121989	132	-	5	11	10	3	2	21	ENSMUST00000021324.3	Map3k14
ENSMUSG00000020941.8	E012	7.124	0.0212627	1.1417	0.285294	1	4.90334	4.04691	-0.554685	chr11	103122183	103122312	130	-	12	4	7	2	5	18	ENSMUST00000021324.3	Map3k14
ENSMUSG00000020941.8	E014	7.91967	0.0209114	0.446551	0.503978	1	4.30316	4.90004	0.375364	chr11	103128324	103128461	138	-	20	8	6	4	4	11	ENSMUST00000152300.2, ENSMUST00000021324.3	Map3k14
ENSMUSG00000020941.8	E017	24.4498	0.00762018	0.935655	0.333398	1	8.67893	7.82189	-0.301471	chr11	103130160	103130378	219	-	38	25	23	8	13	58	ENSMUST00000152677.2, ENSMUST00000152300.2, ENSMUST00000021324.3	Map3k14
ENSMUSG00000020941.8	E018	12.4767	0.0119743	0.296873	0.58585	1	6.25336	5.72038	-0.257705	chr11	103130458	103130668	211	-	23	10	13	5	4	32	ENSMUST00000152677.2, ENSMUST00000152300.2, ENSMUST00000021324.3	Map3k14
ENSMUSG00000020941.8	E020	5.54047	0.0637894	0.344434	0.557281	1	4.04801	3.81543	-0.170923	chr11	103131863	103131932	70	-	15	3	3	4	3	10	ENSMUST00000152300.2, ENSMUST00000021324.3	Map3k14
ENSMUSG00000020941.8	E021	10.9045	0.178192	0.91841	0.337893	1	6.04718	5.0151	-0.541153	chr11	103132941	103133097	157	-	28	6	4	10	1	32	ENSMUST00000152300.2, ENSMUST00000021324.3	Map3k14
ENSMUSG00000020941.8	E022	9.39969	0.0847673	0.0495533	0.823842	1	5.05785	5.2009	0.0806275	chr11	103133098	103133215	118	-	28	9	3	6	2	20	ENSMUST00000021324.3	Map3k14
ENSMUSG00000020946.14	E002	281.223	0.000690012	0.027846	0.867471	1	26.5598	26.6443	0.0096349	chr11	103569552	103569758	207	-	397	294	260	280	159	391	ENSMUST00000021329.14, ENSMUST00000107013.3	Gosr2
ENSMUSG00000020946.14	E006	307.239	0.00049606	0.296154	0.586303	1	27.6368	27.9337	0.0325395	chr11	103578351	103578459	109	-	428	334	288	284	171	449	ENSMUST00000145265.2, ENSMUST00000021329.14, ENSMUST00000107013.3	Gosr2
ENSMUSG00000020946.14	E007	194.407	0.000872374	0.0437414	0.834335	1	22.3654	22.189	-0.023663	chr11	103580081	103580145	65	-	263	211	175	192	113	275	ENSMUST00000021329.14, ENSMUST00000107013.3	Gosr2
ENSMUSG00000020946.14	E008	136.115	0.00230163	2.1962e-05	0.996261	1	18.7385	18.7121	-0.00416323	chr11	103588456	103588520	65	-	174	158	124	140	74	189	ENSMUST00000145265.2, ENSMUST00000021329.14, ENSMUST00000107013.3	Gosr2
ENSMUSG00000020946.14	E009	22.7383	0.104685	0.439314	0.507454	1	7.47552	8.09746	0.231596	chr11	103588521	103588524	4	-	29	33	21	27	2	39	ENSMUST00000145265.2, ENSMUST00000021329.14	Gosr2
ENSMUSG00000020946.14	E010	18.705	0.0190491	0.587613	0.443344	1	6.85416	7.4079	0.224989	chr11	103588525	103588724	200	-	27	25	18	20	3	31	ENSMUST00000021329.14	Gosr2
ENSMUSG00000020948.10	E001	152.478	0.0114936	0.0812577	0.7756	1	19.7264	19.908	0.0271798	chr12	64985607	64989985	4379	-	191	153	136	129	99	264	ENSMUST00000222508.2	Klhl28
ENSMUSG00000020948.10	E002	21.4848	0.0214666	0.374668	0.540471	1	7.30467	7.8426	0.205873	chr12	64989986	64990387	402	-	39	21	14	12	17	36	ENSMUST00000222508.2, ENSMUST00000021331.9	Klhl28
ENSMUSG00000020948.10	E003	15.6672	0.029513	0.0194703	0.889027	1	6.40947	6.50852	0.0443811	chr12	64996788	64996996	209	-	19	17	14	21	6	23	ENSMUST00000222508.2, ENSMUST00000021331.9	Klhl28
ENSMUSG00000020948.10	E004	29.1511	0.00925316	1.2516	0.263247	1	8.99973	8.17705	-0.278074	chr12	64998150	64998593	444	-	28	27	24	30	27	40	ENSMUST00000222508.2, ENSMUST00000021331.9	Klhl28
ENSMUSG00000020948.10	E005	2.96807	0.0431841	0.776092	0.378339	1	2.55758	3.18847	0.636551	chr12	65002885	65003612	728	-	5	3	4	3	0	5	ENSMUST00000221957.2	Klhl28
ENSMUSG00000020948.10	E006	46.1397	0.0127453	0.0602587	0.806088	1	10.7761	11.0245	0.066317	chr12	65003613	65004511	899	-	71	37	38	37	43	58	ENSMUST00000221957.2, ENSMUST00000222508.2, ENSMUST00000021331.9	Klhl28
ENSMUSG00000020948.10	E008	8.86565	0.10184	0.635109	0.425487	1	5.12136	4.26786	-0.526861	chr12	65012183	65012287	105	-	13	3	6	8	13	8	ENSMUST00000221957.2, ENSMUST00000222508.2	Klhl28
ENSMUSG00000020949.10	E002	26.355	0.0150477	0.160424	0.688767	1	8.06504	8.40589	0.120023	chr12	65109210	65109254	45	-	31	20	28	33	18	31	ENSMUST00000221608.2, ENSMUST00000021332.10, ENSMUST00000221166.2, ENSMUST00000222684.2, ENSMUST00000220957.2, ENSMUST00000223167.2	Fkbp3
ENSMUSG00000020949.10	E003	54.0231	0.00277312	1.34519	0.24612	1	12.1327	11.3147	-0.203386	chr12	65109255	65109289	35	-	53	45	46	61	43	85	ENSMUST00000221608.2, ENSMUST00000220983.2, ENSMUST00000021332.10, ENSMUST00000221166.2, ENSMUST00000222684.2, ENSMUST00000220957.2, ENSMUST00000223167.2	Fkbp3
ENSMUSG00000020949.10	E004	152.295	0.00171035	0.735447	0.391123	1	19.8143	19.2172	-0.0907027	chr12	65109290	65109454	165	-	168	129	126	164	129	217	ENSMUST00000221608.2, ENSMUST00000220983.2, ENSMUST00000221913.2, ENSMUST00000021332.10, ENSMUST00000221166.2, ENSMUST00000222684.2, ENSMUST00000220957.2, ENSMUST00000223167.2	Fkbp3
ENSMUSG00000020949.10	E005	124.359	0.00152685	1.41849	0.233652	1	18.058	17.2605	-0.13324	chr12	65109455	65109495	41	-	141	107	92	138	108	176	ENSMUST00000221608.2, ENSMUST00000220983.2, ENSMUST00000221913.2, ENSMUST00000021332.10, ENSMUST00000221166.2, ENSMUST00000222684.2, ENSMUST00000220957.2, ENSMUST00000220730.2, ENSMUST00000223167.2	Fkbp3
ENSMUSG00000020949.10	E008	211.313	0.00174578	0.519196	0.471185	1	23.217	22.6886	-0.0689295	chr12	65110452	65110549	98	-	241	181	174	201	182	326	ENSMUST00000221608.2, ENSMUST00000220983.2, ENSMUST00000221913.2, ENSMUST00000221710.2, ENSMUST00000021332.10, ENSMUST00000221166.2, ENSMUST00000222684.2, ENSMUST00000220957.2, ENSMUST00000220730.2, ENSMUST00000223167.2	Fkbp3
ENSMUSG00000020949.10	E010	176.812	0.000991008	0.0160268	0.899259	1	21.1473	21.1012	-0.00650815	chr12	65112511	65112578	68	-	200	174	139	185	133	269	ENSMUST00000221608.2, ENSMUST00000221913.2, ENSMUST00000221710.2, ENSMUST00000021332.10, ENSMUST00000221166.2, ENSMUST00000222684.2, ENSMUST00000220957.2, ENSMUST00000220730.2, ENSMUST00000223167.2	Fkbp3
ENSMUSG00000020949.10	E011	8.86069	0.025474	1.30089	0.254051	1	4.27558	5.19252	0.561534	chr12	65112579	65113216	638	-	9	14	7	6	8	9	ENSMUST00000223167.2, ENSMUST00000222684.2	Fkbp3
ENSMUSG00000020949.10	E012	6.65294	0.159466	0.914467	0.338932	1	3.44845	4.78449	0.94598	chr12	65113217	65113415	199	-	2	10	12	4	4	7	ENSMUST00000222684.2	Fkbp3
ENSMUSG00000020949.10	E013	151.391	0.0025366	0.131231	0.717159	1	19.571	19.8792	0.0463459	chr12	65113416	65113490	75	-	191	159	105	155	105	242	ENSMUST00000221608.2, ENSMUST00000221710.2, ENSMUST00000021332.10, ENSMUST00000221166.2, ENSMUST00000222684.2, ENSMUST00000220957.2, ENSMUST00000220730.2	Fkbp3
ENSMUSG00000020949.10	E015	128.47	0.00438935	1.25307	0.262966	1	17.731	18.7026	0.157597	chr12	65113493	65113551	59	-	164	138	99	145	78	186	ENSMUST00000221710.2, ENSMUST00000021332.10, ENSMUST00000222467.2, ENSMUST00000221166.2, ENSMUST00000222684.2, ENSMUST00000220957.2, ENSMUST00000220730.2	Fkbp3
ENSMUSG00000020949.10	E016	23.5052	0.0153954	0.267883	0.604756	1	7.52259	7.99717	0.177287	chr12	65113552	65115729	2178	-	34	15	23	21	22	28	ENSMUST00000222684.2	Fkbp3
ENSMUSG00000020949.10	E017	1.97372	0.329922	0.448143	0.503218	1	1.77214	2.87167	1.39332	chr12	65115730	65115775	46	-	9	0	1	1	1	2	ENSMUST00000221706.2, ENSMUST00000222684.2	Fkbp3
ENSMUSG00000020949.10	E018	136.466	0.00133868	0.0127335	0.910155	1	18.6693	18.638	-0.00496357	chr12	65115776	65115883	108	-	164	139	95	147	102	205	ENSMUST00000220983.2, ENSMUST00000221710.2, ENSMUST00000021332.10, ENSMUST00000221706.2, ENSMUST00000222467.2, ENSMUST00000221166.2, ENSMUST00000222684.2, ENSMUST00000220957.2	Fkbp3
ENSMUSG00000020949.10	E020	130.138	0.00151855	0.363774	0.546417	1	18.0719	18.5382	0.0752836	chr12	65116725	65116826	102	-	172	120	102	118	99	209	ENSMUST00000220983.2, ENSMUST00000221913.2, ENSMUST00000221710.2, ENSMUST00000021332.10, ENSMUST00000221706.2, ENSMUST00000222467.2, ENSMUST00000221166.2, ENSMUST00000222684.2, ENSMUST00000220957.2, ENSMUST00000220730.2	Fkbp3
ENSMUSG00000020949.10	E021	25.5852	0.0510596	0.268034	0.604654	1	8.42609	7.59437	-0.30125	chr12	65116827	65117907	1081	-	23	20	21	38	25	21	ENSMUST00000220957.2, ENSMUST00000222684.2	Fkbp3
ENSMUSG00000020949.10	E024	97.3607	0.00694923	1.07253	0.300374	1	15.4621	16.4376	0.179742	chr12	65120589	65120674	86	-	145	85	80	81	69	162	ENSMUST00000220983.2, ENSMUST00000221913.2, ENSMUST00000221710.2, ENSMUST00000021332.10, ENSMUST00000221706.2, ENSMUST00000222467.2, ENSMUST00000221166.2, ENSMUST00000220730.2	Fkbp3
ENSMUSG00000020949.10	E025	50.3858	0.0047072	0.260209	0.609977	1	11.346	11.7699	0.10686	chr12	65120675	65120688	14	-	76	42	39	52	32	82	ENSMUST00000221710.2, ENSMUST00000221913.2, ENSMUST00000021332.10, ENSMUST00000221706.2, ENSMUST00000222467.2, ENSMUST00000221166.2, ENSMUST00000220730.2	Fkbp3
ENSMUSG00000020949.10	E026	45.2634	0.00484296	0.252592	0.615256	1	10.7754	11.1705	0.104803	chr12	65120689	65120695	7	-	65	38	38	44	28	78	ENSMUST00000221710.2, ENSMUST00000221913.2, ENSMUST00000021332.10, ENSMUST00000221706.2, ENSMUST00000221166.2, ENSMUST00000220730.2	Fkbp3
ENSMUSG00000020949.10	E027	24.5872	0.0208434	0.0462235	0.82977	1	7.94137	8.14547	0.0735628	chr12	65120696	65120703	8	-	37	16	22	17	21	43	ENSMUST00000221710.2, ENSMUST00000021332.10, ENSMUST00000221706.2, ENSMUST00000221166.2, ENSMUST00000220730.2	Fkbp3
ENSMUSG00000020949.10	E028	13.9116	0.0154159	0.0115473	0.914425	1	6.05373	6.16998	0.0550291	chr12	65120704	65120736	33	-	23	13	7	11	11	25	ENSMUST00000021332.10, ENSMUST00000221706.2, ENSMUST00000221166.2, ENSMUST00000221710.2	Fkbp3
ENSMUSG00000020950.11	E010	2.34591	0.18208	0.22743	0.633436	1	2.10677	2.5797	0.584569	chr12	49431148	49431956	809	+	5	0	5	3	1	0	ENSMUST00000179669.3, ENSMUST00000021333.5	Foxg1
ENSMUSG00000020952.11	E002	7.08845	0.0202839	1.08351	0.297914	1	4.63157	3.87891	-0.512367	chr12	51424363	51424363	1	+	7	8	4	9	6	9	ENSMUST00000219434.2, ENSMUST00000021335.7, ENSMUST00000219264.2	Scfd1
ENSMUSG00000020952.11	E003	39.4122	0.0147693	0.00654785	0.935507	1	10.0236	10.1444	0.0348161	chr12	51424364	51424374	11	+	41	40	48	46	21	46	ENSMUST00000219434.2, ENSMUST00000021335.7, ENSMUST00000219799.2, ENSMUST00000219264.2	Scfd1
ENSMUSG00000020952.11	E004	85.51	0.012618	0.387378	0.533681	1	14.4247	15.2826	0.169338	chr12	51424375	51424419	45	+	98	79	117	78	44	118	ENSMUST00000219799.2, ENSMUST00000218131.2, ENSMUST00000219264.2, ENSMUST00000219434.2, ENSMUST00000021335.7	Scfd1
ENSMUSG00000020952.11	E008	166.247	0.00103388	1.22549	0.268285	1	20.1808	20.966	0.11347	chr12	51433850	51433921	72	+	207	186	178	160	89	224	ENSMUST00000219434.2, ENSMUST00000021335.7, ENSMUST00000219799.2, ENSMUST00000218131.2	Scfd1
ENSMUSG00000020952.11	E010	131.104	0.0117864	0.000941821	0.975517	1	18.2777	18.4802	0.032564	chr12	51437089	51437211	123	+	184	162	98	136	77	170	ENSMUST00000219434.2, ENSMUST00000021335.7, ENSMUST00000219799.2, ENSMUST00000218131.2	Scfd1
ENSMUSG00000020952.11	E011	136.759	0.00250862	0.0358609	0.849803	1	18.5967	18.8042	0.0328183	chr12	51438966	51439053	88	+	177	154	126	140	82	176	ENSMUST00000219434.2, ENSMUST00000021335.7, ENSMUST00000219799.2, ENSMUST00000218131.2	Scfd1
ENSMUSG00000020952.11	E013	163.834	0.000991088	0.778254	0.377676	1	20.1588	20.7758	0.0896096	chr12	51440604	51440693	90	+	214	176	171	163	86	223	ENSMUST00000219434.2, ENSMUST00000021335.7, ENSMUST00000219799.2, ENSMUST00000218131.2	Scfd1
ENSMUSG00000020952.11	E014	2.15583	0.0762347	0.084202	0.771682	1	2.1296	2.37133	0.310347	chr12	51440694	51443462	2769	+	1	3	3	2	2	1	ENSMUST00000218131.2	Scfd1
ENSMUSG00000020952.11	E015	154.462	0.000820899	0.296443	0.586121	1	20.1466	19.7547	-0.0583022	chr12	51443463	51443518	56	+	195	159	152	149	88	235	ENSMUST00000219434.2, ENSMUST00000021335.7, ENSMUST00000219799.2, ENSMUST00000218131.2	Scfd1
ENSMUSG00000020952.11	E016	189.464	0.00104606	1.36142	0.243291	1	22.3932	21.5821	-0.110149	chr12	51444476	51444561	86	+	250	191	167	183	123	280	ENSMUST00000219434.2, ENSMUST00000021335.7, ENSMUST00000219799.2, ENSMUST00000218131.2	Scfd1
ENSMUSG00000020952.11	E017	172.134	0.000873202	1.41216	0.234698	1	21.4488	20.6174	-0.117685	chr12	51446782	51446881	100	+	223	174	156	161	108	268	ENSMUST00000219434.2, ENSMUST00000021335.7, ENSMUST00000219799.2, ENSMUST00000218131.2	Scfd1
ENSMUSG00000020952.11	E021	202.63	0.010265	0.858554	0.354144	1	23.1941	22.1953	-0.131693	chr12	51460878	51460968	91	+	188	213	226	192	119	331	ENSMUST00000219434.2, ENSMUST00000021335.7	Scfd1
ENSMUSG00000020952.11	E026	117.246	0.00118681	0.375587	0.539974	1	17.6572	17.2176	-0.0743393	chr12	51469690	51469712	23	+	154	112	116	112	70	178	ENSMUST00000021335.7, ENSMUST00000219686.2	Scfd1
ENSMUSG00000020952.11	E027	158.915	0.00136464	0.000115747	0.991416	1	20.255	20.2479	-0.00103711	chr12	51469713	51469786	74	+	222	156	155	139	95	244	ENSMUST00000021335.7, ENSMUST00000219686.2, ENSMUST00000218138.2	Scfd1
ENSMUSG00000020952.11	E028	152.875	0.00837146	0.00615914	0.937446	1	19.812	19.9882	0.0262756	chr12	51472821	51472891	71	+	242	146	136	131	86	247	ENSMUST00000021335.7, ENSMUST00000219686.2, ENSMUST00000218138.2	Scfd1
ENSMUSG00000020952.11	E029	167.765	0.00953261	0.11148	0.738465	1	20.6255	21.036	0.0586385	chr12	51474648	51474727	80	+	255	155	169	145	81	286	ENSMUST00000021335.7, ENSMUST00000219686.2, ENSMUST00000218138.2	Scfd1
ENSMUSG00000020952.11	E030	134.587	0.00474388	0.0927679	0.760687	1	18.6096	18.8756	0.0419851	chr12	51478271	51478333	63	+	198	128	136	127	64	216	ENSMUST00000021335.7, ENSMUST00000219686.2, ENSMUST00000218138.2	Scfd1
ENSMUSG00000020952.11	E031	114.96	0.00118243	1.24296	0.264901	1	16.8054	17.5916	0.134718	chr12	51480014	51480089	76	+	154	133	112	100	68	157	ENSMUST00000021335.7, ENSMUST00000219686.2, ENSMUST00000218138.2	Scfd1
ENSMUSG00000020952.11	E032	117.776	0.00435923	0.622996	0.429936	1	17.0374	17.8031	0.129608	chr12	51486066	51486119	54	+	163	138	108	88	77	170	ENSMUST00000021335.7, ENSMUST00000219686.2, ENSMUST00000218138.2	Scfd1
ENSMUSG00000020952.11	E033	129.659	0.00155804	0.966691	0.325507	1	17.9221	18.6545	0.118334	chr12	51489314	51489366	53	+	175	158	117	121	71	179	ENSMUST00000021335.7, ENSMUST00000219686.2, ENSMUST00000218138.2	Scfd1
ENSMUSG00000020952.11	E034	11.0689	0.0118624	0.736224	0.390873	1	5.84545	5.18456	-0.346947	chr12	51491578	51491766	189	+	14	11	9	13	4	22	ENSMUST00000218138.2	Scfd1
ENSMUSG00000020952.11	E035	119.014	0.00110544	0.179703	0.671629	1	17.7282	17.4174	-0.0521648	chr12	51491767	51491800	34	+	154	119	118	119	66	178	ENSMUST00000021335.7, ENSMUST00000218138.2	Scfd1
ENSMUSG00000020952.11	E036	165.42	0.000905027	0.127627	0.720905	1	20.4581	20.7014	0.0351371	chr12	51492454	51492519	66	+	210	188	159	145	99	243	ENSMUST00000021335.7, ENSMUST00000218138.2	Scfd1
ENSMUSG00000020952.11	E037	164.757	0.000910265	0.102317	0.749066	1	20.5376	20.7326	0.0280922	chr12	51494355	51494423	69	+	217	183	159	149	88	255	ENSMUST00000021335.7, ENSMUST00000218138.2	Scfd1
ENSMUSG00000020952.11	E038	145.011	0.001027	0.0840089	0.771936	1	19.2721	19.4612	0.0289304	chr12	51496690	51496877	188	+	199	146	146	139	78	214	ENSMUST00000021335.7, ENSMUST00000218138.2	Scfd1
ENSMUSG00000020954.17	E001	2.11396	0.0631694	0.327655	0.567043	1	2.21445	2.60968	0.474056	chr12	51656415	51656427	13	-	2	3	3	2	0	4	ENSMUST00000013130.15	Strn3
ENSMUSG00000020954.17	E002	241.009	0.00124664	0.409538	0.522204	1	24.9233	24.4697	-0.0553099	chr12	51656428	51657055	628	-	313	238	190	239	165	377	ENSMUST00000169503.4, ENSMUST00000013130.15	Strn3
ENSMUSG00000020954.17	E004	75.5856	0.00180023	0.421169	0.516354	1	14.3098	13.8612	-0.0932131	chr12	51666597	51666704	108	-	105	63	63	83	47	120	ENSMUST00000169503.4, ENSMUST00000013130.15	Strn3
ENSMUSG00000020954.17	E005	93.9023	0.00756832	0.447666	0.503445	1	15.4523	16.0219	0.106305	chr12	51668563	51668703	141	-	134	104	73	94	47	156	ENSMUST00000169503.4, ENSMUST00000013130.15	Strn3
ENSMUSG00000020954.17	E008	48.2514	0.0525886	0.626602	0.428605	1	11.7331	10.7352	-0.258793	chr12	51674296	51674343	48	-	83	43	18	66	33	64	ENSMUST00000169503.4, ENSMUST00000013130.15	Strn3
ENSMUSG00000020954.17	E009	107.665	0.0141855	1.09328	0.295746	1	16.0288	17.2515	0.216345	chr12	51674488	51674663	176	-	166	113	85	122	72	109	ENSMUST00000169503.4, ENSMUST00000013130.15	Strn3
ENSMUSG00000020954.17	E011	11.0679	0.191109	0.122745	0.726076	1	5.17257	5.60963	0.234539	chr12	51680362	51680502	141	-	16	5	16	2	10	21	ENSMUST00000013130.15	Strn3
ENSMUSG00000020954.17	E013	10.3537	0.0271938	0.580246	0.446216	1	5.5164	4.8818	-0.353314	chr12	51689887	51689997	111	-	9	6	13	10	7	20	ENSMUST00000218212.2, ENSMUST00000013130.15	Strn3
ENSMUSG00000020954.17	E016	96.145	0.00714124	0.12152	0.727391	1	15.5991	15.9215	0.0600767	chr12	51696887	51697013	127	-	119	81	104	87	65	146	ENSMUST00000169503.4, ENSMUST00000013130.15	Strn3
ENSMUSG00000020954.17	E018	89.9657	0.00185336	0.011669	0.913977	1	15.2809	15.203	-0.0149868	chr12	51702185	51702266	82	-	113	77	88	97	58	130	ENSMUST00000169503.4, ENSMUST00000013130.15	Strn3
ENSMUSG00000020954.17	E019	84.9711	0.00625973	0.0480617	0.826471	1	14.8232	14.9421	0.0234321	chr12	51707934	51708007	74	-	99	81	87	94	45	131	ENSMUST00000169503.4, ENSMUST00000013130.15	Strn3
ENSMUSG00000020954.17	E020	92.1289	0.0108558	0.179108	0.672141	1	15.7353	15.1645	-0.108434	chr12	51708393	51708496	104	-	97	90	87	115	50	139	ENSMUST00000169503.4, ENSMUST00000013130.15	Strn3
ENSMUSG00000020954.17	E021	184.319	0.00182027	1.26217	0.261242	1	21.3193	22.1208	0.110096	chr12	51738205	51738670	466	-	238	180	181	180	109	277	ENSMUST00000169503.4, ENSMUST00000013130.15	Strn3
ENSMUSG00000020954.17	E022	17.19	0.0341098	0.0224135	0.880992	1	6.58954	6.76947	0.0779805	chr12	51738671	51738680	10	-	17	25	12	13	14	25	ENSMUST00000169503.4	Strn3
ENSMUSG00000020955.10	E001	15.8957	0.104862	0.119264	0.729835	1	6.7649	6.09957	-0.299616	chr12	51737816	51737819	4	+	25	12	9	9	18	26	ENSMUST00000218820.2	Ap4s1
ENSMUSG00000020955.10	E002	93.9084	0.0258733	1.09378	0.295636	1	15.0909	16.0528	0.181395	chr12	51737820	51738097	278	+	128	81	104	80	66	125	ENSMUST00000218820.2, ENSMUST00000021338.10	Ap4s1
ENSMUSG00000020955.10	E003	129.587	0.00152941	0.782966	0.376236	1	17.9324	18.0876	0.0254494	chr12	51763725	51763933	209	+	141	131	128	141	96	150	ENSMUST00000218820.2, ENSMUST00000021338.10	Ap4s1
ENSMUSG00000020955.10	E004	75.7949	0.00405514	0.252708	0.615175	1	14.1663	13.523	-0.135937	chr12	51767419	51767505	87	+	62	89	69	92	53	94	ENSMUST00000218820.2, ENSMUST00000021338.10	Ap4s1
ENSMUSG00000020956.15	E001	36.1498	0.0581795	0.189486	0.663345	1	9.82869	9.3618	-0.141358	chr12	52035095	52035638	544	-	27	19	49	45	31	41	ENSMUST00000085404.10	Dtd2
ENSMUSG00000020956.15	E002	173.537	0.00394719	0.347673	0.555433	1	20.7151	20.9593	0.0348564	chr12	52044290	52046385	2096	-	209	144	155	185	148	214	ENSMUST00000021339.8	Dtd2
ENSMUSG00000020956.15	E003	137.622	0.00153844	0.0423087	0.837032	1	18.6646	18.5795	-0.013524	chr12	52046386	52046656	271	-	187	94	117	142	120	187	ENSMUST00000021339.8, ENSMUST00000085404.10	Dtd2
ENSMUSG00000020956.15	E004	62.7828	0.0121347	0.503046	0.478165	1	13.0964	12.4713	-0.142778	chr12	52051662	52051731	70	-	94	39	46	65	49	106	ENSMUST00000021339.8, ENSMUST00000085404.10	Dtd2
ENSMUSG00000020956.15	E005	47.2288	0.00959844	0.479681	0.488567	1	10.8852	11.434	0.143204	chr12	52053158	52053284	127	-	70	42	37	43	33	76	ENSMUST00000021339.8, ENSMUST00000085404.10	Dtd2
ENSMUSG00000020961.16	E001	294.368	0.00776099	0.0371108	0.84724	1	26.9172	27.1805	0.0295557	chr12	91599783	91606579	6797	-	409	211	220	302	233	481	ENSMUST00000052969.15	Ston2
ENSMUSG00000020961.16	E003	17.6426	0.0414962	0.00433833	0.947485	1	6.68921	6.72681	0.0162256	chr12	91608495	91608697	203	-	17	20	11	25	14	19	ENSMUST00000052969.15, ENSMUST00000164713.8	Ston2
ENSMUSG00000020961.16	E004	101.824	0.0123568	0.0182196	0.892628	1	16.0111	16.3029	0.0530886	chr12	91614006	91615844	1839	-	145	58	88	124	77	142	ENSMUST00000052969.15, ENSMUST00000164713.8	Ston2
ENSMUSG00000020961.16	E005	3.56668	0.0425842	0.0312404	0.859705	1	3.1171	3.05194	-0.061	chr12	91670187	91670570	384	-	6	4	0	4	3	6	ENSMUST00000111609.3	Ston2
ENSMUSG00000020961.16	E006	12.7106	0.016872	0.264858	0.606802	1	5.4937	5.96259	0.23688	chr12	91680701	91680748	48	-	17	15	6	14	11	15	ENSMUST00000111609.3, ENSMUST00000052969.15, ENSMUST00000164713.8	Ston2
ENSMUSG00000020961.16	E007	17.8647	0.0203984	0.305347	0.58055	1	6.96234	6.5164	-0.191621	chr12	91680749	91680855	107	-	15	18	12	16	17	32	ENSMUST00000052969.15, ENSMUST00000164713.8	Ston2
ENSMUSG00000020961.16	E008	13.426	0.0239981	0.398898	0.527659	1	5.52915	6.06909	0.269497	chr12	91680856	91680898	43	-	13	15	11	12	14	14	ENSMUST00000170077.2, ENSMUST00000052969.15, ENSMUST00000164713.8	Ston2
ENSMUSG00000020961.16	E009	2.56917	0.246894	0.0780719	0.779927	1	2.6301	2.168	-0.557741	chr12	91701828	91702242	415	-	2	2	1	3	5	0	ENSMUST00000170984.2	Ston2
ENSMUSG00000020961.16	E010	36.2928	0.0445502	0.207685	0.648588	1	9.41046	9.84327	0.13061	chr12	91707245	91707520	276	-	33	39	30	25	40	49	ENSMUST00000170077.2, ENSMUST00000052969.15, ENSMUST00000164713.8, ENSMUST00000170984.2	Ston2
ENSMUSG00000020961.16	E011	7.36078	0.151241	0.145494	0.70288	1	4.09687	4.55623	0.307044	chr12	91710380	91710391	12	-	3	8	10	3	8	11	ENSMUST00000170077.2, ENSMUST00000052969.15, ENSMUST00000164713.8, ENSMUST00000170984.2	Ston2
ENSMUSG00000020961.16	E012	35.8201	0.00830644	0.276064	0.599293	1	9.61196	9.34983	-0.0802992	chr12	91710392	91710629	238	-	49	18	27	37	39	46	ENSMUST00000052969.15, ENSMUST00000166967.2, ENSMUST00000170077.2, ENSMUST00000170984.2, ENSMUST00000164713.8	Ston2
ENSMUSG00000020961.16	E013	15.7582	0.0310394	1.40176	0.236429	1	6.67189	5.70055	-0.455242	chr12	91710630	91710652	23	-	20	5	10	18	21	18	ENSMUST00000052969.15, ENSMUST00000166967.2, ENSMUST00000170077.2, ENSMUST00000170984.2	Ston2
ENSMUSG00000020961.16	E016	18.7192	0.0328045	0.73444	0.391448	1	7.16969	6.5088	-0.279976	chr12	91745773	91745911	139	-	28	6	12	22	22	22	ENSMUST00000170077.2	Ston2
ENSMUSG00000020962.15	E001	300.279	0.00131234	0.0258397	0.872292	1	27.3189	27.3661	0.00525011	chr12	91522036	91525461	3426	-	369	289	292	292	199	437	ENSMUST00000021345.14	Gtf2a1
ENSMUSG00000020962.15	E002	106.917	0.0147677	0.191236	0.66189	1	16.7398	16.2147	-0.0937581	chr12	91525462	91526625	1164	-	125	95	101	113	94	113	ENSMUST00000021345.14, ENSMUST00000063314.7	Gtf2a1
ENSMUSG00000020962.15	E003	33.1978	0.0358208	0.0323097	0.85735	1	9.20768	9.2877	0.0251212	chr12	91529683	91529772	90	-	45	32	28	45	24	26	ENSMUST00000021345.14, ENSMUST00000063314.7	Gtf2a1
ENSMUSG00000020962.15	E004	60.4815	0.00347917	0.815278	0.366564	1	12.7713	12.1753	-0.13943	chr12	91534314	91534634	321	-	63	63	54	70	40	84	ENSMUST00000021345.14, ENSMUST00000063314.7	Gtf2a1
ENSMUSG00000020962.15	E005	30.1417	0.00397302	1.04195	0.307368	1	9.1425	8.47874	-0.218692	chr12	91534911	91535044	134	-	33	27	27	30	24	45	ENSMUST00000021345.14, ENSMUST00000063314.7	Gtf2a1
ENSMUSG00000020962.15	E006	18.3018	0.00876695	0.0138223	0.90641	1	6.93171	6.88214	-0.0207789	chr12	91536537	91536612	76	-	19	15	23	18	11	28	ENSMUST00000021345.14, ENSMUST00000063314.7	Gtf2a1
ENSMUSG00000020962.15	E007	17.7653	0.101949	1.42483	0.232609	1	6.13023	7.61974	0.629734	chr12	91539340	91539407	68	-	20	20	28	12	3	34	ENSMUST00000021345.14, ENSMUST00000063314.7	Gtf2a1
ENSMUSG00000020962.15	E008	39.3946	0.00350492	0.355742	0.550881	1	9.95394	10.4248	0.134359	chr12	91542358	91542565	208	-	54	39	39	36	23	59	ENSMUST00000021345.14, ENSMUST00000063314.7	Gtf2a1
ENSMUSG00000020962.15	E010	21.1898	0.032342	0.906572	0.341026	1	6.95915	8.02899	0.414283	chr12	91553474	91553575	102	-	45	20	15	18	13	26	ENSMUST00000021345.14, ENSMUST00000063314.7, ENSMUST00000163693.2	Gtf2a1
ENSMUSG00000020962.15	E011	9.23279	0.0667584	0.0202344	0.886884	1	4.85797	5.13843	0.162237	chr12	91556309	91556413	105	-	21	8	4	8	6	14	ENSMUST00000021345.14, ENSMUST00000163693.2	Gtf2a1
ENSMUSG00000020962.15	E012	24.9462	0.0496301	0.00370804	0.951444	1	8.05187	8.03674	-0.00544954	chr12	91556414	91556783	370	-	32	21	25	11	25	40	ENSMUST00000021345.14	Gtf2a1
ENSMUSG00000020964.15	E003	242.283	0.00841056	0.645984	0.421552	1	25.3567	23.8797	-0.180666	chr12	91773128	91773394	267	-	267	242	214	325	165	258	ENSMUST00000021347.12, ENSMUST00000178462.8	Sel1l
ENSMUSG00000020964.15	E007	314.162	0.000802917	0.314126	0.575159	1	27.8577	27.5382	-0.035103	chr12	91778689	91778779	91	-	371	274	335	334	226	382	ENSMUST00000021347.12, ENSMUST00000178462.8, ENSMUST00000165282.2, ENSMUST00000166691.8, ENSMUST00000167466.2	Sel1l
ENSMUSG00000020964.15	E008	317.429	0.00309123	0.168852	0.681134	1	28.1195	27.7077	-0.0449413	chr12	91780606	91780734	129	-	391	276	324	302	257	385	ENSMUST00000021347.12, ENSMUST00000178462.8, ENSMUST00000165282.2, ENSMUST00000166691.8, ENSMUST00000167466.2	Sel1l
ENSMUSG00000020964.15	E009	211.119	0.00293899	0.00087382	0.976418	1	22.9305	23.0154	0.0110726	chr12	91780735	91780778	44	-	266	186	221	193	163	267	ENSMUST00000021347.12, ENSMUST00000178462.8, ENSMUST00000166691.8, ENSMUST00000167466.2	Sel1l
ENSMUSG00000020964.15	E010	12.9686	0.142548	0.203617	0.651817	1	5.14931	6.36089	0.611151	chr12	91780779	91781392	614	-	6	11	29	8	7	16	ENSMUST00000166691.8	Sel1l
ENSMUSG00000020964.15	E013	19.0973	0.0676452	0.155291	0.693529	1	7.07217	6.8908	-0.0752273	chr12	91782278	91782539	262	-	14	10	32	20	15	21	ENSMUST00000171465.2	Sel1l
ENSMUSG00000020964.15	E014	301.058	0.00243729	0.198554	0.655891	1	27.1598	27.4821	0.0358464	chr12	91782540	91782688	149	-	408	283	288	353	188	344	ENSMUST00000171465.2, ENSMUST00000021347.12, ENSMUST00000178462.8, ENSMUST00000166691.8, ENSMUST00000167466.2	Sel1l
ENSMUSG00000020964.15	E015	207.51	0.0019781	0.00314362	0.955288	1	22.7862	22.772	-0.00186597	chr12	91782995	91783082	88	-	254	175	229	234	136	247	ENSMUST00000171465.2, ENSMUST00000021347.12, ENSMUST00000178462.8, ENSMUST00000166691.8, ENSMUST00000167466.2	Sel1l
ENSMUSG00000020964.15	E016	171.733	0.00525596	0.0512751	0.820859	1	20.6657	20.9524	0.0410015	chr12	91784056	91784118	63	-	202	141	207	183	114	204	ENSMUST00000171465.2, ENSMUST00000021347.12, ENSMUST00000178462.8, ENSMUST00000166691.8, ENSMUST00000167466.2	Sel1l
ENSMUSG00000020964.15	E017	120.593	0.00166971	0.125184	0.723479	1	17.3448	17.6739	0.0554253	chr12	91784993	91785022	30	-	143	120	128	115	81	159	ENSMUST00000171465.2, ENSMUST00000021347.12, ENSMUST00000178462.8, ENSMUST00000166691.8, ENSMUST00000167466.2	Sel1l
ENSMUSG00000020964.15	E018	144.471	0.00340561	1.09784	0.29474	1	18.6086	19.6071	0.154768	chr12	91785023	91785070	48	-	188	129	166	126	103	178	ENSMUST00000021347.12, ENSMUST00000178462.8, ENSMUST00000166691.8, ENSMUST00000167466.2	Sel1l
ENSMUSG00000020964.15	E020	191.996	0.00295253	0.235511	0.627468	1	21.7902	22.2847	0.0670059	chr12	91786816	91786884	69	-	270	161	201	192	127	245	ENSMUST00000167594.8, ENSMUST00000021347.12, ENSMUST00000178462.8, ENSMUST00000166691.8, ENSMUST00000167466.2	Sel1l
ENSMUSG00000020964.15	E023	278.168	0.00542957	0.567586	0.45122	1	25.9633	26.7337	0.0885494	chr12	91791652	91791748	97	-	402	292	235	303	184	310	ENSMUST00000167594.8, ENSMUST00000021347.12, ENSMUST00000178462.8, ENSMUST00000171959.2, ENSMUST00000166691.8, ENSMUST00000167466.2	Sel1l
ENSMUSG00000020964.15	E024	213.997	0.00210967	0.269821	0.603452	1	22.892	23.3079	0.0539369	chr12	91792071	91792152	82	-	251	230	209	241	140	240	ENSMUST00000167594.8, ENSMUST00000021347.12, ENSMUST00000178462.8, ENSMUST00000171959.2, ENSMUST00000166691.8, ENSMUST00000167466.2	Sel1l
ENSMUSG00000020964.15	E025	195.476	0.00193213	0.00209202	0.963519	1	22.0061	22.0384	0.00436965	chr12	91793279	91793338	60	-	230	190	195	223	142	205	ENSMUST00000167594.8, ENSMUST00000021347.12, ENSMUST00000178462.8, ENSMUST00000171959.2, ENSMUST00000166691.8, ENSMUST00000167466.2	Sel1l
ENSMUSG00000020964.15	E026	188.558	0.0025787	0.00923005	0.923462	1	21.7237	21.7514	0.0038057	chr12	91793426	91793479	54	-	222	189	187	227	121	208	ENSMUST00000167594.8, ENSMUST00000021347.12, ENSMUST00000178462.8, ENSMUST00000171959.2, ENSMUST00000166691.8, ENSMUST00000167466.2	Sel1l
ENSMUSG00000020964.15	E027	378.534	0.000787915	0.326659	0.567633	1	30.4587	30.0745	-0.0390225	chr12	91797461	91797623	163	-	450	379	353	426	268	441	ENSMUST00000167594.8, ENSMUST00000021347.12, ENSMUST00000178462.8, ENSMUST00000171959.2, ENSMUST00000166691.8, ENSMUST00000167466.2	Sel1l
ENSMUSG00000020964.15	E029	3.46562	0.0934749	0.562367	0.453308	1	3.41621	2.72819	-0.649343	chr12	91798449	91798540	92	-	2	3	4	6	0	8	ENSMUST00000171959.2	Sel1l
ENSMUSG00000020964.15	E031	2.18431	0.367721	0.244477	0.620991	1	2.85598	1.81737	-1.30478	chr12	91798559	91798706	148	-	1	2	1	8	0	1	ENSMUST00000171959.2	Sel1l
ENSMUSG00000020964.15	E032	10.3927	0.0169059	0.483863	0.486678	1	5.4888	4.9534	-0.296724	chr12	91798949	91799828	880	-	9	10	11	16	4	15	ENSMUST00000172246.8	Sel1l
ENSMUSG00000020964.15	E033	298.019	0.000664792	0.462831	0.496304	1	27.2777	26.8951	-0.042897	chr12	91799829	91799978	150	-	370	256	308	322	205	377	ENSMUST00000167594.8, ENSMUST00000021347.12, ENSMUST00000172246.8, ENSMUST00000166691.8	Sel1l
ENSMUSG00000020964.15	E036	384.021	0.000709101	0.792809	0.373252	1	30.7576	30.2162	-0.0546349	chr12	91808412	91808628	217	-	475	347	373	384	294	484	ENSMUST00000167594.8, ENSMUST00000021347.12, ENSMUST00000178462.8, ENSMUST00000172246.8, ENSMUST00000169843.2, ENSMUST00000166691.8, ENSMUST00000167466.2	Sel1l
ENSMUSG00000020964.15	E037	201.972	0.000839269	0.648742	0.420563	1	22.6102	22.1243	-0.0649383	chr12	91810000	91810037	38	-	228	194	199	210	154	246	ENSMUST00000167594.8, ENSMUST00000021347.12, ENSMUST00000178462.8, ENSMUST00000172246.8, ENSMUST00000169843.2, ENSMUST00000166691.8, ENSMUST00000167466.2	Sel1l
ENSMUSG00000020973.8	E001	17.7713	0.105884	0.796401	0.372172	1	6.48823	7.1355	0.275297	chr12	69235861	69236612	752	-	20	22	21	26	5	16	ENSMUST00000021356.6	Dnaaf2
ENSMUSG00000020973.8	E002	14.6282	0.11004	0.786451	0.375175	1	6.49779	5.85106	-0.303332	chr12	69243879	69245203	1325	-	27	10	8	22	12	10	ENSMUST00000021356.6	Dnaaf2
ENSMUSG00000020974.7	E003	3.30501	0.115942	0.646283	0.421445	1	2.51243	3.2319	0.727022	chr12	69253184	69253292	109	-	8	3	5	3	0	3	ENSMUST00000221411.2, ENSMUST00000021359.7	Pole2
ENSMUSG00000020974.7	E004	2.92568	0.10305	0.869167	0.351186	1	2.28879	3.18703	0.955775	chr12	69254633	69254710	78	-	11	4	1	2	0	3	ENSMUST00000221411.2, ENSMUST00000021359.7	Pole2
ENSMUSG00000020974.7	E005	3.39716	0.0466518	0.459856	0.497691	1	2.718	3.23727	0.504788	chr12	69254795	69254854	60	-	7	7	2	3	0	4	ENSMUST00000221411.2, ENSMUST00000021359.7	Pole2
ENSMUSG00000020974.7	E006	2.8291	0.0443317	0.191398	0.661755	1	2.70007	2.9206	0.226664	chr12	69255691	69255745	55	-	6	4	3	1	0	6	ENSMUST00000221411.2, ENSMUST00000021359.7	Pole2
ENSMUSG00000020974.7	E007	3.04384	0.0504154	0.851934	0.356006	1	3.37001	2.5722	-0.779995	chr12	69256086	69256175	90	-	3	4	3	1	1	9	ENSMUST00000221411.2, ENSMUST00000021359.7	Pole2
ENSMUSG00000020974.7	E010	3.12937	0.0726369	0.964057	0.326167	1	3.59926	2.57443	-0.967559	chr12	69258147	69258219	73	-	3	4	3	1	0	12	ENSMUST00000221411.2, ENSMUST00000021359.7, ENSMUST00000221806.2	Pole2
ENSMUSG00000020974.7	E014	2.86053	0.0662555	0.786832	0.37506	1	2.30727	3.02399	0.78093	chr12	69260603	69260675	73	-	7	4	3	3	0	2	ENSMUST00000221411.2, ENSMUST00000021359.7, ENSMUST00000221806.2	Pole2
ENSMUSG00000020974.7	E016	2.35057	0.0713926	0.000198194	0.988768	1	2.51853	2.55479	0.0412656	chr12	69262085	69262159	75	-	5	4	1	3	0	3	ENSMUST00000221411.2, ENSMUST00000021359.7	Pole2
ENSMUSG00000020974.7	E017	3.16614	0.0519945	0.194566	0.659143	1	2.71652	3.03818	0.323092	chr12	69268751	69268844	94	-	5	6	3	3	0	4	ENSMUST00000221411.2, ENSMUST00000021359.7	Pole2
ENSMUSG00000020974.7	E018	3.60586	0.0449425	0.695097	0.404436	1	2.71932	3.33318	0.587699	chr12	69269173	69269250	78	-	8	7	2	0	2	5	ENSMUST00000221411.2, ENSMUST00000021359.7	Pole2
ENSMUSG00000020974.7	E019	2.93036	0.0891644	0.171385	0.678884	1	2.51824	2.91936	0.426697	chr12	69269878	69269953	76	-	5	7	1	0	2	4	ENSMUST00000221411.2, ENSMUST00000021359.7	Pole2
ENSMUSG00000020974.7	E020	2.56672	0.061974	0.0323991	0.857155	1	2.71526	2.55831	-0.17188	chr12	69273112	69273212	101	-	5	3	2	0	2	5	ENSMUST00000221411.2, ENSMUST00000021359.7	Pole2
ENSMUSG00000020978.11	E001	4.73726	0.0348646	0.0100007	0.920342	1	3.60785	3.6735	0.0520779	chr12	69343455	69343495	41	+	7	8	2	5	1	9	ENSMUST00000151571.2	Klhdc2
ENSMUSG00000020978.11	E002	24.6341	0.00641958	1.33931	0.247156	1	7.75278	8.61011	0.304095	chr12	69343496	69343528	33	+	46	28	20	20	10	39	ENSMUST00000021362.5, ENSMUST00000151571.2	Klhdc2
ENSMUSG00000020978.11	E003	287.253	0.00334579	0.0179788	0.893335	1	26.9226	26.9895	0.00752973	chr12	69343529	69343921	393	+	444	297	231	262	167	446	ENSMUST00000138585.8, ENSMUST00000021362.5, ENSMUST00000151571.2	Klhdc2
ENSMUSG00000020978.11	E004	221.096	0.0010023	0.0190414	0.890248	1	23.771	23.6906	-0.0101731	chr12	69346990	69347069	80	+	312	221	201	174	150	345	ENSMUST00000138585.8, ENSMUST00000021362.5, ENSMUST00000151571.2	Klhdc2
ENSMUSG00000020978.11	E005	10.3088	0.0182971	0.289841	0.590323	1	5.33347	4.95652	-0.211901	chr12	69347070	69347891	822	+	15	8	8	7	11	14	ENSMUST00000151571.2	Klhdc2
ENSMUSG00000020978.11	E006	196.352	0.00256504	0.721738	0.395574	1	22.0445	22.8059	0.10151	chr12	69349098	69349174	77	+	301	194	185	138	129	308	ENSMUST00000138585.8, ENSMUST00000021362.5	Klhdc2
ENSMUSG00000020978.11	E007	144.372	0.00420775	0.402721	0.525687	1	19.6635	19.1512	-0.078224	chr12	69349175	69349215	41	+	227	138	112	109	96	252	ENSMUST00000138585.8, ENSMUST00000021362.5, ENSMUST00000154667.2	Klhdc2
ENSMUSG00000020978.11	E008	232.609	0.00208461	0.0978102	0.754473	1	24.588	24.3725	-0.026483	chr12	69350308	69350423	116	+	362	229	192	193	135	398	ENSMUST00000138585.8, ENSMUST00000021362.5, ENSMUST00000154667.2	Klhdc2
ENSMUSG00000020978.11	E009	191.23	0.000982015	0.0060097	0.938208	1	22.254	22.1745	-0.0106945	chr12	69350655	69350736	82	+	254	215	170	167	108	310	ENSMUST00000138585.8, ENSMUST00000021362.5, ENSMUST00000154667.2	Klhdc2
ENSMUSG00000020978.11	E010	148.065	0.00853402	0.0170567	0.896091	1	19.5397	19.5117	-0.00425324	chr12	69351318	69351401	84	+	175	176	136	145	81	224	ENSMUST00000138585.8, ENSMUST00000021362.5, ENSMUST00000154667.2	Klhdc2
ENSMUSG00000020978.11	E011	142.616	0.002831	0.00112513	0.973242	1	19.185	19.2294	0.00684959	chr12	69352402	69352482	81	+	177	167	131	126	81	225	ENSMUST00000138585.8, ENSMUST00000021362.5, ENSMUST00000154667.2	Klhdc2
ENSMUSG00000020978.11	E012	152.21	0.000981374	0.124981	0.723694	1	20.0635	19.7932	-0.0402462	chr12	69352557	69352615	59	+	213	157	136	137	85	250	ENSMUST00000138585.8, ENSMUST00000021362.5, ENSMUST00000154667.2	Klhdc2
ENSMUSG00000020978.11	E013	19.474	0.00873891	1.247	0.264126	1	7.50585	6.67858	-0.338168	chr12	69352616	69353963	1348	+	19	22	15	16	17	31	ENSMUST00000154667.2	Klhdc2
ENSMUSG00000020978.11	E014	200.799	0.000737393	0.58533	0.444231	1	23.0859	22.5392	-0.0717227	chr12	69353964	69354073	110	+	286	203	173	175	117	339	ENSMUST00000138585.8, ENSMUST00000021362.5, ENSMUST00000154667.2	Klhdc2
ENSMUSG00000020978.11	E015	3.50795	0.136256	0.259422	0.610518	1	2.70666	3.28197	0.556449	chr12	69354074	69354391	318	+	9	4	1	1	4	3	ENSMUST00000138585.8, ENSMUST00000154667.2	Klhdc2
ENSMUSG00000020978.11	E016	139.715	0.00154962	0.000506164	0.982051	1	19.1443	19.1334	-0.00169307	chr12	69354392	69354464	73	+	212	144	117	101	88	241	ENSMUST00000138585.8, ENSMUST00000021362.5, ENSMUST00000154667.2	Klhdc2
ENSMUSG00000020978.11	E019	175.302	0.00199244	0.00296353	0.956586	1	21.3402	21.31	-0.00422372	chr12	69355732	69355819	88	+	230	198	160	130	102	309	ENSMUST00000021362.5	Klhdc2
ENSMUSG00000020978.11	E020	140.499	0.00722806	0.0362249	0.849052	1	19.0083	19.1463	0.0214264	chr12	69356761	69356813	53	+	171	165	133	94	86	252	ENSMUST00000021362.5	Klhdc2
ENSMUSG00000020982.10	E001	24.2132	0.14627	0.999741	0.317373	1	8.56058	7.13047	-0.529759	chr12	69357296	69358341	1046	-	14	36	9	28	29	22	ENSMUST00000021368.10	Nemf
ENSMUSG00000020982.10	E003	108.257	0.00131492	0.559594	0.454424	1	17.1107	16.585	-0.0918676	chr12	69358431	69358799	369	-	137	108	87	113	63	185	ENSMUST00000221794.2, ENSMUST00000221193.2, ENSMUST00000021368.10	Nemf
ENSMUSG00000020982.10	E004	72.7507	0.00889634	0.114755	0.734794	1	13.8018	14.0714	0.0566042	chr12	69358800	69358854	55	-	89	90	58	70	30	140	ENSMUST00000221112.2, ENSMUST00000221794.2, ENSMUST00000221193.2, ENSMUST00000021368.10	Nemf
ENSMUSG00000020982.10	E005	43.3885	0.0586261	0.889722	0.345553	1	10.1098	11.4276	0.356489	chr12	69359029	69359029	1	-	63	65	29	43	9	83	ENSMUST00000221112.2, ENSMUST00000221794.2, ENSMUST00000221193.2, ENSMUST00000021368.10	Nemf
ENSMUSG00000020982.10	E006	72.5995	0.038013	0.558801	0.454744	1	13.3877	14.3688	0.206887	chr12	69359030	69359108	79	-	105	93	52	73	20	144	ENSMUST00000221112.2, ENSMUST00000221193.2, ENSMUST00000221278.2, ENSMUST00000221794.2, ENSMUST00000021368.10	Nemf
ENSMUSG00000020982.10	E007	55.2249	0.0261278	0.141382	0.706911	1	12.3607	11.9243	-0.104835	chr12	69359199	69359242	44	-	82	61	30	59	24	112	ENSMUST00000221112.2, ENSMUST00000221193.2, ENSMUST00000221278.2, ENSMUST00000221794.2, ENSMUST00000021368.10	Nemf
ENSMUSG00000020982.10	E008	75.4099	0.00684677	0.0320603	0.857895	1	14.2032	14.0936	-0.0226725	chr12	69359340	69359415	76	-	110	76	54	72	43	135	ENSMUST00000221112.2, ENSMUST00000221193.2, ENSMUST00000221278.2, ENSMUST00000221794.2, ENSMUST00000021368.10	Nemf
ENSMUSG00000020982.10	E009	59.826	0.00346509	0.138059	0.710219	1	12.478	12.765	0.0663729	chr12	69359416	69359440	25	-	76	74	45	53	33	105	ENSMUST00000221112.2, ENSMUST00000221794.2, ENSMUST00000221193.2, ENSMUST00000021368.10	Nemf
ENSMUSG00000020982.10	E010	51.3814	0.00851178	0.0473776	0.827691	1	11.5159	11.7859	0.0675218	chr12	69359441	69361189	1749	-	75	58	34	60	28	73	ENSMUST00000221193.2	Nemf
ENSMUSG00000020982.10	E012	6.23512	0.0742365	0.00223388	0.962303	1	3.90576	4.04042	0.0979102	chr12	69361223	69361406	184	-	6	3	10	6	5	7	ENSMUST00000221278.2, ENSMUST00000221193.2, ENSMUST00000221112.2	Nemf
ENSMUSG00000020982.10	E013	8.3307	0.0394372	0.00955494	0.922131	1	4.67468	4.61263	-0.0386164	chr12	69361407	69361650	244	-	7	12	6	13	4	9	ENSMUST00000221278.2, ENSMUST00000221193.2	Nemf
ENSMUSG00000020982.10	E014	29.4679	0.00722165	0.932473	0.334221	1	9.10222	8.37415	-0.241874	chr12	69361651	69362700	1050	-	27	31	25	40	17	43	ENSMUST00000221193.2	Nemf
ENSMUSG00000020982.10	E015	101.2	0.00138817	1.25782	0.262063	1	16.7217	15.9178	-0.144889	chr12	69363018	69363212	195	-	116	110	79	110	54	181	ENSMUST00000221794.2, ENSMUST00000021368.10	Nemf
ENSMUSG00000020982.10	E016	72.3127	0.00881171	0.649157	0.420414	1	13.47	14.2917	0.173215	chr12	69363517	69363594	78	-	110	85	52	64	36	126	ENSMUST00000221794.2, ENSMUST00000021368.10	Nemf
ENSMUSG00000020982.10	E017	102.034	0.00461789	0.0185664	0.891617	1	16.2537	16.4633	0.0376806	chr12	69364801	69364954	154	-	139	115	74	92	63	172	ENSMUST00000221794.2, ENSMUST00000021368.10	Nemf
ENSMUSG00000020982.10	E019	55.459	0.013852	0.098176	0.75403	1	11.7894	12.2588	0.113807	chr12	69367301	69367343	43	-	84	48	49	56	38	73	ENSMUST00000221794.2, ENSMUST00000021368.10	Nemf
ENSMUSG00000020982.10	E020	149.199	0.00619432	0.105349	0.745503	1	19.329	19.8579	0.0800334	chr12	69368875	69369124	250	-	211	142	129	148	96	217	ENSMUST00000221794.2, ENSMUST00000021368.10	Nemf
ENSMUSG00000020982.10	E024	83.4984	0.00774325	0.161189	0.688064	1	14.5151	15.0028	0.0968337	chr12	69371006	69371126	121	-	119	89	64	98	47	111	ENSMUST00000221722.2, ENSMUST00000021368.10	Nemf
ENSMUSG00000020982.10	E025	34.8608	0.027427	1.19416	0.274491	1	8.77082	10.1245	0.416789	chr12	69371207	69371264	58	-	36	47	37	35	23	32	ENSMUST00000221722.2, ENSMUST00000021368.10	Nemf
ENSMUSG00000020982.10	E026	18.4781	0.0598439	0.401749	0.526188	1	6.38551	7.36353	0.412588	chr12	69371265	69371265	1	-	15	18	29	15	13	20	ENSMUST00000221722.2, ENSMUST00000220674.2, ENSMUST00000021368.10	Nemf
ENSMUSG00000020982.10	E027	8.42032	0.166115	1.1333	0.287073	1	3.87061	5.45827	0.993305	chr12	69371266	69371692	427	-	24	4	9	9	4	4	ENSMUST00000220674.2	Nemf
ENSMUSG00000020982.10	E028	42.287	0.0477694	0.637665	0.424558	1	9.83751	11.2214	0.382819	chr12	69371693	69371750	58	-	58	28	62	44	18	57	ENSMUST00000221722.2, ENSMUST00000220674.2, ENSMUST00000021368.10	Nemf
ENSMUSG00000020982.10	E029	56.1281	0.0333481	0.28088	0.596125	1	11.7477	12.5868	0.201189	chr12	69374408	69374520	113	-	81	41	67	42	30	103	ENSMUST00000221722.2, ENSMUST00000220674.2, ENSMUST00000021368.10	Nemf
ENSMUSG00000020982.10	E030	43.8401	0.0521122	0.148419	0.700051	1	10.4378	11.0906	0.176503	chr12	69377862	69377924	63	-	66	30	51	27	26	86	ENSMUST00000221722.2, ENSMUST00000220674.2, ENSMUST00000021368.10	Nemf
ENSMUSG00000020982.10	E031	51.9007	0.0323286	0.00518714	0.942585	1	11.5983	11.7195	0.0302803	chr12	69378646	69378749	104	-	68	33	62	48	32	86	ENSMUST00000221722.2, ENSMUST00000220674.2, ENSMUST00000021368.10	Nemf
ENSMUSG00000020982.10	E032	51.1221	0.00466415	0.0392343	0.842985	1	11.7032	11.5378	-0.0414553	chr12	69384593	69384681	89	-	49	61	48	53	25	90	ENSMUST00000221722.2, ENSMUST00000220674.2, ENSMUST00000021368.10	Nemf
ENSMUSG00000020982.10	E033	42.4666	0.00689884	0.259783	0.610269	1	10.8831	10.4553	-0.116671	chr12	69386493	69386556	64	-	46	54	30	44	20	82	ENSMUST00000221722.2, ENSMUST00000220674.2, ENSMUST00000021368.10	Nemf
ENSMUSG00000020982.10	E034	36.8426	0.013614	0.14611	0.702281	1	10.1777	9.73326	-0.129748	chr12	69387665	69387751	87	-	38	41	33	34	16	80	ENSMUST00000221722.2, ENSMUST00000220674.2, ENSMUST00000021368.10	Nemf
ENSMUSG00000020982.10	E035	18.1216	0.0135966	0.009988	0.920392	1	7.09631	6.94728	-0.0614567	chr12	69387752	69387775	24	-	20	17	20	21	5	36	ENSMUST00000221722.2, ENSMUST00000220674.2, ENSMUST00000222763.2, ENSMUST00000021368.10	Nemf
ENSMUSG00000020982.10	E036	31.2062	0.0107409	0.0406717	0.840173	1	9.16942	8.98447	-0.0591458	chr12	69387776	69387830	55	-	28	32	35	35	14	54	ENSMUST00000221722.2, ENSMUST00000220674.2, ENSMUST00000222674.2, ENSMUST00000222763.2, ENSMUST00000021368.10	Nemf
ENSMUSG00000020982.10	E037	28.8554	0.0320527	1.01225	0.314364	1	9.16214	8.17047	-0.33232	chr12	69387831	69387850	20	-	18	26	33	31	17	56	ENSMUST00000221722.2, ENSMUST00000220674.2, ENSMUST00000222674.2, ENSMUST00000021368.10	Nemf
ENSMUSG00000020982.10	E038	78.7485	0.0330615	0.385961	0.53443	1	14.6083	13.9599	-0.132919	chr12	69388047	69388255	209	-	59	77	89	67	52	150	ENSMUST00000221722.2, ENSMUST00000220674.2, ENSMUST00000222674.2, ENSMUST00000222763.2, ENSMUST00000021368.10	Nemf
ENSMUSG00000020982.10	E039	36.3612	0.0208696	0.00654884	0.935502	1	9.71577	9.72555	0.00292444	chr12	69388347	69388377	31	-	35	38	38	26	28	61	ENSMUST00000221722.2, ENSMUST00000220674.2, ENSMUST00000222674.2, ENSMUST00000222763.2, ENSMUST00000021368.10	Nemf
ENSMUSG00000020982.10	E040	39.6778	0.0128952	0.0710607	0.789799	1	10.2161	10.0684	-0.0423182	chr12	69388378	69388424	47	-	33	46	40	36	27	64	ENSMUST00000220674.2, ENSMUST00000222763.2, ENSMUST00000222674.2, ENSMUST00000021368.10	Nemf
ENSMUSG00000020982.10	E042	42.8591	0.00741569	0.309374	0.578064	1	10.7636	10.3645	-0.109899	chr12	69390903	69390965	63	-	37	54	36	46	26	69	ENSMUST00000220674.2, ENSMUST00000222763.2, ENSMUST00000021368.10	Nemf
ENSMUSG00000020982.10	E043	42.882	0.00988817	0.37504	0.54027	1	10.8429	10.3272	-0.141754	chr12	69391454	69391529	76	-	39	50	37	57	21	65	ENSMUST00000220674.2, ENSMUST00000222763.2, ENSMUST00000021368.10	Nemf
ENSMUSG00000020982.10	E044	55.4618	0.018901	0.0143014	0.904809	1	12.0486	11.9527	-0.0233134	chr12	69391683	69391753	71	-	52	64	52	76	28	71	ENSMUST00000220674.2, ENSMUST00000222763.2, ENSMUST00000021368.10	Nemf
ENSMUSG00000020982.10	E045	55.3471	0.0245813	0.0179102	0.893538	1	11.8536	12.1251	0.066038	chr12	69393090	69393163	74	-	53	74	46	74	29	65	ENSMUST00000220674.2, ENSMUST00000222763.2, ENSMUST00000021368.10	Nemf
ENSMUSG00000020982.10	E046	45.4897	0.00554492	1.18061	0.277233	1	10.4793	11.3906	0.242669	chr12	69395625	69395711	87	-	61	61	33	49	24	60	ENSMUST00000220674.2, ENSMUST00000222763.2, ENSMUST00000021368.10	Nemf
ENSMUSG00000020982.10	E049	33.5507	0.00574456	0.855839	0.354906	1	8.99766	9.74551	0.231833	chr12	69399081	69399148	68	-	42	45	26	26	23	49	ENSMUST00000220674.2, ENSMUST00000220959.2, ENSMUST00000222763.2, ENSMUST00000220484.2, ENSMUST00000021368.10, ENSMUST00000222065.2	Nemf
ENSMUSG00000020982.10	E050	37.1726	0.00495657	1.08288	0.298054	1	9.41136	10.2446	0.246471	chr12	69400568	69400666	99	-	48	46	31	29	27	51	ENSMUST00000220674.2, ENSMUST00000220959.2, ENSMUST00000222763.2, ENSMUST00000220484.2, ENSMUST00000021368.10, ENSMUST00000222065.2	Nemf
ENSMUSG00000020982.10	E053	50.1577	0.00286921	0.813911	0.366966	1	11.185	11.851	0.168482	chr12	69401421	69401546	126	-	71	56	41	54	26	72	ENSMUST00000220674.2, ENSMUST00000222763.2, ENSMUST00000220484.2, ENSMUST00000021368.10	Nemf
ENSMUSG00000020982.10	E054	40.1921	0.00417893	0.41644	0.518719	1	10.0726	10.5569	0.136537	chr12	69402804	69402906	103	-	56	42	35	48	19	56	ENSMUST00000220674.2, ENSMUST00000222763.2, ENSMUST00000220484.2, ENSMUST00000021368.10, ENSMUST00000222065.2	Nemf
ENSMUSG00000020982.10	E057	9.7912	0.0347939	0.327491	0.56714	1	5.29271	4.81643	-0.272589	chr12	69403909	69403912	4	-	5	12	10	14	4	16	ENSMUST00000220674.2, ENSMUST00000222763.2, ENSMUST00000220484.2, ENSMUST00000021368.10	Nemf
ENSMUSG00000020982.10	E058	6.26869	0.193089	9.4148e-05	0.992258	1	4.07609	4.01333	-0.0448259	chr12	69403913	69403916	4	-	2	7	9	12	1	7	ENSMUST00000220674.2, ENSMUST00000220484.2, ENSMUST00000021368.10	Nemf
ENSMUSG00000020982.10	E059	5.34693	0.126239	0.162039	0.687286	1	3.97086	3.49309	-0.370269	chr12	69403917	69403923	7	-	2	7	5	11	1	7	ENSMUST00000220484.2, ENSMUST00000021368.10	Nemf
ENSMUSG00000020982.10	E060	2.90831	0.311836	0.0287414	0.865377	1	2.85514	2.67515	-0.187992	chr12	69403924	69403939	16	-	0	5	3	6	0	4	ENSMUST00000021368.10	Nemf
ENSMUSG00000020986.14	E002	510.344	0.000897463	0.136328	0.71196	1	35.1354	35.5679	0.0384283	chr12	59006490	59006872	383	-	824	600	425	377	274	814	ENSMUST00000165134.2, ENSMUST00000021375.12	Sec23a
ENSMUSG00000020986.14	E003	9.76697	0.119605	0.720316	0.39604	1	5.44342	4.61747	-0.475687	chr12	59013401	59013765	365	-	5	7	15	7	8	17	ENSMUST00000154399.2	Sec23a
ENSMUSG00000020986.14	E004	258.3	0.000704091	1.20591	0.272143	1	26.1206	25.4002	-0.0845209	chr12	59013766	59013831	66	-	386	306	207	206	142	425	ENSMUST00000165134.2, ENSMUST00000154399.2, ENSMUST00000021375.12	Sec23a
ENSMUSG00000020986.14	E009	190.079	0.000967195	0.0771744	0.781164	1	22.2392	22.0799	-0.0214752	chr12	59019776	59019828	53	-	283	209	179	166	96	290	ENSMUST00000165134.2, ENSMUST00000169976.2, ENSMUST00000021375.12	Sec23a
ENSMUSG00000020986.14	E010	173.296	0.00264342	0.00657127	0.935392	1	21.1768	21.2299	0.00745925	chr12	59021368	59021445	78	-	253	190	175	142	80	283	ENSMUST00000165134.2, ENSMUST00000169976.2, ENSMUST00000021375.12	Sec23a
ENSMUSG00000020986.14	E011	260.455	0.00535838	0.0782011	0.77975	1	25.6519	25.8903	0.0279525	chr12	59025248	59025349	102	-	405	281	252	192	116	466	ENSMUST00000165134.2, ENSMUST00000169976.2, ENSMUST00000021375.12	Sec23a
ENSMUSG00000020986.14	E012	201.254	0.00497341	1.23961	0.265547	1	22.2425	23.3755	0.148691	chr12	59025350	59025401	52	-	348	233	181	154	76	342	ENSMUST00000165134.2, ENSMUST00000021375.12	Sec23a
ENSMUSG00000020986.14	E013	292.088	0.00182689	4.04248e-05	0.994927	1	27.2095	27.3265	0.0130378	chr12	59029354	59029460	107	-	491	303	260	224	151	476	ENSMUST00000165134.2, ENSMUST00000169976.2, ENSMUST00000021375.12	Sec23a
ENSMUSG00000020986.14	E015	276.954	0.00114506	0.58905	0.442787	1	26.0482	26.8053	0.0867888	chr12	59031918	59032007	90	-	443	320	245	231	151	384	ENSMUST00000165134.2, ENSMUST00000021375.12	Sec23a
ENSMUSG00000020986.14	E016	276.609	0.00579869	0.0241374	0.876536	1	26.0733	26.638	0.064895	chr12	59032877	59032957	81	-	458	308	237	261	145	361	ENSMUST00000165134.2, ENSMUST00000021375.12	Sec23a
ENSMUSG00000020986.14	E017	345.788	0.00201249	0.0127267	0.910179	1	29.2882	29.4493	0.0167967	chr12	59036136	59036259	124	-	542	385	305	311	184	489	ENSMUST00000165134.2, ENSMUST00000021375.12	Sec23a
ENSMUSG00000020986.14	E019	425.544	0.000466905	0.590754	0.442128	1	32.221	32.8176	0.0569155	chr12	59038911	59039069	159	-	666	523	359	342	214	650	ENSMUST00000165134.2, ENSMUST00000021375.12	Sec23a
ENSMUSG00000020986.14	E020	377.719	0.000824325	0.151055	0.697529	1	30.9054	30.7589	-0.0146408	chr12	59043922	59044066	145	-	622	434	296	307	197	603	ENSMUST00000165134.2, ENSMUST00000021375.12	Sec23a
ENSMUSG00000020986.14	E021	268.899	0.00098573	0.0552789	0.81412	1	26.0815	26.3545	0.0315297	chr12	59045045	59045124	80	-	428	334	211	209	141	422	ENSMUST00000165134.2, ENSMUST00000021375.12	Sec23a
ENSMUSG00000020986.14	E022	354.782	0.00182658	0.732577	0.392049	1	29.48	30.328	0.0870434	chr12	59048605	59048841	237	-	593	432	290	283	155	577	ENSMUST00000165134.2, ENSMUST00000021375.12	Sec23a
ENSMUSG00000020986.14	E023	156.609	0.00361804	0.0171277	0.895876	1	20.2688	20.2721	0.000482796	chr12	59051276	59051362	87	-	267	189	112	129	73	261	ENSMUST00000021375.12	Sec23a
ENSMUSG00000020986.14	E024	168.947	0.000987462	0.316383	0.573789	1	21.1393	20.7748	-0.0517609	chr12	59052045	59052102	58	-	258	176	158	142	90	265	ENSMUST00000165134.2, ENSMUST00000021375.12	Sec23a
ENSMUSG00000020986.14	E027	152.725	0.00705072	0.163105	0.686314	1	19.8666	19.806	-0.00905542	chr12	59058632	59058803	172	-	258	179	107	128	94	214	ENSMUST00000134223.2, ENSMUST00000021375.12	Sec23a
ENSMUSG00000020988.10	E001	1102.78	0.000936045	0.510701	0.474835	1	49.1856	48.4416	-0.0512934	chr12	69737207	69739270	2064	-	1060	948	920	1293	983	1436	ENSMUST00000021370.10	L2hgdh
ENSMUSG00000020988.10	E003	201.415	0.00615048	0.0455409	0.831013	1	22.305	22.3973	0.0123448	chr12	69748058	69748215	158	-	211	157	182	184	197	287	ENSMUST00000021370.10	L2hgdh
ENSMUSG00000020988.10	E004	215.502	0.00296461	0.00443831	0.946884	1	23.0945	22.9818	-0.0146485	chr12	69748977	69749144	168	-	223	153	205	252	184	288	ENSMUST00000021370.10	L2hgdh
ENSMUSG00000020988.10	E005	116.308	0.0167562	0.770013	0.380213	1	17.6734	16.3992	-0.220408	chr12	69752539	69752573	35	-	129	60	103	140	115	150	ENSMUST00000021370.10	L2hgdh
ENSMUSG00000020988.10	E007	2.42342	0.374909	0.0543821	0.815606	1	2.30769	2.44547	0.167396	chr12	69759287	69759395	109	-	0	3	3	2	4	0	ENSMUST00000222972.2	L2hgdh
ENSMUSG00000020988.10	E008	176.421	0.0141754	0.188567	0.664112	1	21.4074	20.5562	-0.120776	chr12	69759396	69759494	99	-	185	176	104	214	162	226	ENSMUST00000222972.2, ENSMUST00000021370.10	L2hgdh
ENSMUSG00000020988.10	E009	126.312	0.00484468	0.0534934	0.817092	1	17.7364	17.881	0.0239645	chr12	69759495	69759527	33	-	134	127	87	144	110	166	ENSMUST00000222972.2, ENSMUST00000223387.2, ENSMUST00000021370.10	L2hgdh
ENSMUSG00000020988.10	E010	241.203	0.00128052	1.24344	0.26481	1	23.9505	24.7723	0.101473	chr12	69768086	69768237	152	-	238	233	209	269	193	328	ENSMUST00000222972.2, ENSMUST00000223387.2, ENSMUST00000021370.10	L2hgdh
ENSMUSG00000020988.10	E013	1.87182	0.166244	0.508821	0.47565	1	1.76323	2.42115	0.915239	chr12	69768968	69768984	17	-	0	2	4	1	2	1	ENSMUST00000223387.2	L2hgdh
ENSMUSG00000020988.10	E015	55.2618	0.0143344	0.830688	0.362074	1	11.5647	12.4581	0.216948	chr12	69771548	69771647	100	-	61	53	52	48	39	95	ENSMUST00000021370.10	L2hgdh
ENSMUSG00000020990.6	E001	5.12733	0.377468	0.00654841	0.935504	1	3.67601	3.49214	-0.148199	chr12	69793622	69794184	563	-	3	0	9	1	7	10	ENSMUST00000021377.5	Cdkl1
ENSMUSG00000020992.6	E012	5.12757	12	0.298173	0.58503	1	4.01324	2.25462	-1.66492	chr12	69874081	69874274	194	+	0	4	0	8	12	0	ENSMUST00000188608.2	4930512B01Rik
ENSMUSG00000020993.10	E002	10.3065	0.0877748	0.995727	0.318347	1	5.62664	4.65434	-0.548437	chr12	59089914	59090043	130	-	3	9	12	13	6	21	ENSMUST00000021380.10, ENSMUST00000217660.2	Trappc6b
ENSMUSG00000020993.10	E003	39.1727	0.027994	0.253875	0.61436	1	10.3712	9.86937	-0.144172	chr12	59090044	59090118	75	-	42	26	44	39	25	72	ENSMUST00000021380.10, ENSMUST00000217873.2, ENSMUST00000217660.2	Trappc6b
ENSMUSG00000020993.10	E004	93.8728	0.00491101	0.0477645	0.827	1	15.5922	15.5119	-0.0151529	chr12	59090119	59090232	114	-	109	87	86	97	65	142	ENSMUST00000218686.2, ENSMUST00000021380.10, ENSMUST00000217873.2, ENSMUST00000217660.2	Trappc6b
ENSMUSG00000020993.10	E005	175.208	0.00125235	0.380445	0.537365	1	21.2618	20.9633	-0.042107	chr12	59090233	59090291	59	-	208	186	130	159	134	282	ENSMUST00000218686.2, ENSMUST00000217873.2, ENSMUST00000021380.10, ENSMUST00000217863.2, ENSMUST00000217660.2	Trappc6b
ENSMUSG00000020993.10	E006	239.226	0.00269806	0.147307	0.701122	1	24.7012	24.4983	-0.0248224	chr12	59090292	59090462	171	-	270	248	203	203	169	421	ENSMUST00000218799.2, ENSMUST00000218686.2, ENSMUST00000217873.2, ENSMUST00000021380.10, ENSMUST00000217863.2, ENSMUST00000217660.2	Trappc6b
ENSMUSG00000020993.10	E008	156.524	0.0127892	0.388058	0.533322	1	19.7167	20.5446	0.122132	chr12	59091039	59091132	94	-	170	182	144	145	75	296	ENSMUST00000218799.2, ENSMUST00000218150.2, ENSMUST00000218686.2, ENSMUST00000217873.2, ENSMUST00000021380.10, ENSMUST00000217660.2	Trappc6b
ENSMUSG00000020993.10	E009	10.8015	0.0681144	1.20385	0.272554	1	5.79259	4.76648	-0.563696	chr12	59091133	59091520	388	-	16	8	3	7	13	21	ENSMUST00000217873.2	Trappc6b
ENSMUSG00000020993.10	E013	199.257	0.00400448	0.474621	0.490869	1	22.2237	23.0054	0.10339	chr12	59097054	59097171	118	-	260	217	159	214	109	313	ENSMUST00000218799.2, ENSMUST00000218150.2, ENSMUST00000218523.2, ENSMUST00000021380.10, ENSMUST00000217863.2, ENSMUST00000217660.2, ENSMUST00000218936.2	Trappc6b
ENSMUSG00000020993.10	E015	3.45317	0.144567	0.186253	0.666054	1	3.00204	3.31547	0.286746	chr12	59098402	59098426	25	-	7	5	1	1	1	10	ENSMUST00000219652.2	Trappc6b
ENSMUSG00000020993.10	E016	162.471	0.00414184	0.0387498	0.843945	1	20.493	20.5	0.00101698	chr12	59098427	59098494	68	-	226	167	111	168	101	268	ENSMUST00000218799.2, ENSMUST00000219652.2, ENSMUST00000218150.2, ENSMUST00000218523.2, ENSMUST00000021380.10, ENSMUST00000217863.2, ENSMUST00000217660.2, ENSMUST00000218936.2	Trappc6b
ENSMUSG00000020993.10	E017	6.32893	0.0703459	0.29172	0.58912	1	4.53212	3.92285	-0.417102	chr12	59098495	59098570	76	-	9	6	3	7	1	19	ENSMUST00000218150.2	Trappc6b
ENSMUSG00000020993.10	E018	11.9443	0.00988512	0.880508	0.348063	1	5.90233	5.25471	-0.336102	chr12	59106042	59106297	256	-	14	10	8	12	10	21	ENSMUST00000217660.2	Trappc6b
ENSMUSG00000020993.10	E019	235.016	0.00424036	0.183733	0.668185	1	24.0187	24.7339	0.0882637	chr12	59107942	59108130	189	-	311	267	164	211	172	355	ENSMUST00000218799.2, ENSMUST00000219652.2, ENSMUST00000218686.2, ENSMUST00000218523.2, ENSMUST00000021380.10, ENSMUST00000217863.2, ENSMUST00000217660.2, ENSMUST00000218936.2	Trappc6b
ENSMUSG00000020993.10	E020	100.448	0.00208632	0.00396897	0.949767	1	16.0574	16.1998	0.0259447	chr12	59108131	59108204	74	-	122	114	73	81	77	166	ENSMUST00000219652.2, ENSMUST00000218686.2, ENSMUST00000218523.2, ENSMUST00000021380.10, ENSMUST00000217863.2, ENSMUST00000217660.2, ENSMUST00000218936.2	Trappc6b
ENSMUSG00000020993.10	E021	48.5625	0.00410655	0.72022	0.396072	1	11.5178	10.9539	-0.146149	chr12	59108205	59108207	3	-	58	51	31	39	42	84	ENSMUST00000219652.2, ENSMUST00000218523.2, ENSMUST00000021380.10, ENSMUST00000217863.2, ENSMUST00000217660.2, ENSMUST00000218936.2	Trappc6b
ENSMUSG00000020993.10	E022	44.6069	0.00492893	0.181544	0.670049	1	10.8634	10.6333	-0.0622843	chr12	59108208	59108216	9	-	57	46	29	38	39	69	ENSMUST00000219652.2, ENSMUST00000218523.2, ENSMUST00000021380.10, ENSMUST00000217863.2, ENSMUST00000217660.2	Trappc6b
ENSMUSG00000020993.10	E023	28.0183	0.00515381	0.636873	0.424845	1	8.88118	8.3425	-0.181509	chr12	59108217	59108222	6	-	36	29	16	24	22	52	ENSMUST00000021380.10, ENSMUST00000217863.2, ENSMUST00000218523.2, ENSMUST00000217660.2	Trappc6b
ENSMUSG00000020993.10	E024	18.3964	0.0252471	0.154485	0.694286	1	7.17859	6.86388	-0.129809	chr12	59108223	59108238	16	-	24	23	8	12	14	39	ENSMUST00000021380.10, ENSMUST00000217863.2, ENSMUST00000217660.2	Trappc6b
ENSMUSG00000020993.10	E025	3.89801	0.122946	0.0970111	0.755446	1	3.24222	3.12337	-0.107842	chr12	59108239	59108247	9	-	1	8	2	5	2	6	ENSMUST00000021380.10, ENSMUST00000217660.2	Trappc6b
ENSMUSG00000020994.6	E002	9.13373	0.0372394	0.564774	0.452343	1	4.65109	5.32843	0.392983	chr12	59113708	59113728	21	+	17	5	10	9	4	15	ENSMUST00000021381.6, ENSMUST00000217773.2	Pnn
ENSMUSG00000020994.6	E004	129.358	0.00178177	0.338416	0.560745	1	18.3431	17.9371	-0.0661147	chr12	59113750	59113901	152	+	147	120	100	156	91	191	ENSMUST00000219176.2, ENSMUST00000021381.6, ENSMUST00000217773.2, ENSMUST00000217676.2	Pnn
ENSMUSG00000020994.6	E005	117.343	0.00164146	0.765628	0.381573	1	17.502	16.888	-0.10523	chr12	59114565	59114608	44	+	122	104	98	148	86	163	ENSMUST00000219176.2, ENSMUST00000021381.6, ENSMUST00000217773.2, ENSMUST00000217676.2	Pnn
ENSMUSG00000020994.6	E006	117.798	0.00167058	0.0901696	0.763962	1	17.1264	17.3779	0.0429554	chr12	59114609	59114636	28	+	143	93	108	143	87	149	ENSMUST00000021381.6, ENSMUST00000217773.2, ENSMUST00000217676.2	Pnn
ENSMUSG00000020994.6	E007	152.584	0.00087758	0.000216496	0.988261	1	19.5568	19.6148	0.00877998	chr12	59115071	59115139	69	+	180	138	123	180	115	204	ENSMUST00000021381.6, ENSMUST00000217773.2, ENSMUST00000217676.2	Pnn
ENSMUSG00000020994.6	E008	3.26022	0.291028	0.0291304	0.864478	1	3.02982	2.73168	-0.299066	chr12	59115140	59115477	338	+	1	4	3	0	4	8	ENSMUST00000217676.2	Pnn
ENSMUSG00000020994.6	E009	127.888	0.00173156	0.349309	0.554505	1	18.2117	17.8181	-0.064515	chr12	59115512	59115551	40	+	159	120	84	159	96	175	ENSMUST00000021381.6, ENSMUST00000217773.2	Pnn
ENSMUSG00000020994.6	E010	126.619	0.00142056	0.567251	0.451353	1	17.6998	18.2987	0.0982481	chr12	59115552	59115584	33	+	165	123	95	144	89	174	ENSMUST00000219176.2, ENSMUST00000021381.6, ENSMUST00000217773.2	Pnn
ENSMUSG00000020994.6	E011	171.367	0.00096732	0.126532	0.722055	1	20.5822	20.8913	0.0443402	chr12	59115688	59115782	95	+	206	145	151	195	129	230	ENSMUST00000219176.2, ENSMUST00000021381.6, ENSMUST00000217773.2	Pnn
ENSMUSG00000020994.6	E012	146.976	0.00145046	0.0532208	0.817551	1	19.3031	19.179	-0.0191044	chr12	59115902	59115961	60	+	175	115	131	170	112	203	ENSMUST00000219176.2, ENSMUST00000021381.6, ENSMUST00000217773.2	Pnn
ENSMUSG00000020994.6	E013	95.3902	0.00188915	0.933357	0.333992	1	15.8066	15.1372	-0.127003	chr12	59115962	59115977	16	+	114	71	75	125	78	118	ENSMUST00000021381.6, ENSMUST00000217773.2	Pnn
ENSMUSG00000020994.6	E015	227.094	0.00351507	0.419519	0.517177	1	23.4553	23.936	0.0608888	chr12	59116928	59117083	156	+	266	196	202	241	201	264	ENSMUST00000021381.6, ENSMUST00000217773.2	Pnn
ENSMUSG00000020994.6	E017	216.08	0.00143889	0.878966	0.348485	1	22.735	23.4357	0.0909223	chr12	59117165	59117303	139	+	259	205	173	245	182	245	ENSMUST00000021381.6, ENSMUST00000217773.2	Pnn
ENSMUSG00000020994.6	E018	8.42566	0.0513713	1.15699	0.282092	1	4.27965	5.22047	0.574303	chr12	59117304	59118211	908	+	17	9	5	13	3	7	ENSMUST00000217773.2	Pnn
ENSMUSG00000020994.6	E019	173.302	0.000991514	0.0027142	0.958451	1	20.758	20.842	0.0120088	chr12	59118212	59118322	111	+	210	156	134	217	132	213	ENSMUST00000021381.6, ENSMUST00000217773.2	Pnn
ENSMUSG00000020994.6	E020	1091.35	0.000429336	0.571021	0.449853	1	49.0232	48.5805	-0.0305216	chr12	59118323	59120784	2462	+	1306	975	834	1247	895	1433	ENSMUST00000021381.6	Pnn
ENSMUSG00000021000.18	E001	108.208	0.0115583	0.000476751	0.98258	1	16.5066	16.5928	0.0153215	chr12	59142585	59142585	1	+	104	154	83	114	87	105	ENSMUST00000221093.2	Mia2
ENSMUSG00000021000.18	E002	352.027	0.000936008	1.22508	0.268365	1	28.5224	29.5786	0.111226	chr12	59142586	59142700	115	+	413	412	318	323	295	359	ENSMUST00000221093.2, ENSMUST00000219140.3	Mia2
ENSMUSG00000021000.18	E003	517.38	0.00364215	0.0544584	0.815479	1	34.9928	35.2049	0.0189601	chr12	59148257	59148390	134	+	605	640	413	503	430	532	ENSMUST00000221093.2, ENSMUST00000219140.3	Mia2
ENSMUSG00000021000.18	E008	400.453	0.00307539	0.157238	0.691712	1	31.3427	31.0383	-0.030109	chr12	59166160	59166342	183	+	424	451	380	379	303	510	ENSMUST00000219140.3	Mia2
ENSMUSG00000021000.18	E011	7.96739	0.0627002	0.0315551	0.859008	1	4.56669	4.54185	-0.0157572	chr12	59176532	59176548	17	+	5	15	5	10	4	10	ENSMUST00000176892.8, ENSMUST00000175912.8	Mia2
ENSMUSG00000021000.18	E012	9.28569	0.0309098	0.0216689	0.882971	1	4.99183	4.94485	-0.0273347	chr12	59176549	59176550	2	+	9	15	6	11	4	14	ENSMUST00000176892.8, ENSMUST00000069430.15, ENSMUST00000175912.8	Mia2
ENSMUSG00000021000.18	E013	17.9744	0.0163776	0.085358	0.770164	1	6.71042	7.03017	0.134768	chr12	59176551	59176570	20	+	22	27	12	21	9	22	ENSMUST00000177370.8, ENSMUST00000176892.8, ENSMUST00000069430.15, ENSMUST00000175912.8	Mia2
ENSMUSG00000021000.18	E014	38.831	0.0390332	0.414166	0.519862	1	9.68038	10.4517	0.222818	chr12	59176571	59176595	25	+	53	57	26	52	18	36	ENSMUST00000176752.8, ENSMUST00000176892.8, ENSMUST00000069430.15, ENSMUST00000175912.8, ENSMUST00000177370.8	Mia2
ENSMUSG00000021000.18	E016	6.13642	0.0249512	0.303109	0.58194	1	4.08911	3.71127	-0.280055	chr12	59177163	59177622	460	+	8	3	6	6	7	6	ENSMUST00000177225.8	Mia2
ENSMUSG00000021000.18	E018	66.4334	0.0132962	1.13461	0.286795	1	13.5572	12.2727	-0.290649	chr12	59177808	59177905	98	+	60	64	61	88	59	56	ENSMUST00000177460.8	Mia2
ENSMUSG00000021000.18	E019	10.9866	0.088814	0.00386964	0.950398	1	5.19191	5.4359	0.132774	chr12	59178072	59178238	167	+	9	23	4	10	9	11	ENSMUST00000176464.8	Mia2
ENSMUSG00000021000.18	E020	5.73819	0.068269	0.00951187	0.922306	1	3.66255	3.85657	0.149092	chr12	59178239	59178252	14	+	3	11	4	4	6	5	ENSMUST00000176464.8, ENSMUST00000170992.9	Mia2
ENSMUSG00000021000.18	E021	12.2617	0.0160219	0.0526169	0.818571	1	5.4437	5.70931	0.137769	chr12	59178253	59178266	14	+	11	20	9	10	10	14	ENSMUST00000176322.8, ENSMUST00000176464.8, ENSMUST00000170992.9	Mia2
ENSMUSG00000021000.18	E025	667.939	0.000350265	0.102152	0.749262	1	38.9029	39.4364	0.0435587	chr12	59182895	59182981	87	+	781	772	582	684	512	728	ENSMUST00000177460.8, ENSMUST00000170992.9, ENSMUST00000176752.8, ENSMUST00000175912.8, ENSMUST00000219140.3, ENSMUST00000177225.8, ENSMUST00000176336.8, ENSMUST00000177370.8, ENSMUST00000177162.8, ENSMUST00000175877.8, ENSMUST00000176892.8, ENSMUST00000069430.15, ENSMUST00000175803.2, ENSMUST00000176322.8, ENSMUST00000176464.8, ENSMUST00000176727.8	Mia2
ENSMUSG00000021000.18	E026	483.707	0.00198436	0.0662651	0.796855	1	34.1298	33.9359	-0.01779	chr12	59184367	59184388	22	+	594	550	393	507	366	548	ENSMUST00000177460.8, ENSMUST00000170992.9, ENSMUST00000175912.8, ENSMUST00000219140.3, ENSMUST00000177225.8, ENSMUST00000176336.8, ENSMUST00000177370.8, ENSMUST00000177162.8, ENSMUST00000175877.8, ENSMUST00000176892.8, ENSMUST00000069430.15, ENSMUST00000175803.2, ENSMUST00000176322.8, ENSMUST00000176464.8	Mia2
ENSMUSG00000021000.18	E027	779.384	0.00253703	0.365972	0.545208	1	42.7222	41.8088	-0.0702014	chr12	59184484	59184572	89	+	883	914	625	839	634	804	ENSMUST00000177460.8, ENSMUST00000170992.9, ENSMUST00000176752.8, ENSMUST00000175912.8, ENSMUST00000219140.3, ENSMUST00000177225.8, ENSMUST00000176336.8, ENSMUST00000177370.8, ENSMUST00000177162.8, ENSMUST00000175877.8, ENSMUST00000176892.8, ENSMUST00000069430.15, ENSMUST00000175803.2, ENSMUST00000176322.8, ENSMUST00000176464.8, ENSMUST00000176727.8	Mia2
ENSMUSG00000021000.18	E028	697.994	0.00452021	1.02406	0.311558	1	39.5838	41.0061	0.11353	chr12	59191485	59191556	72	+	822	922	571	654	550	709	ENSMUST00000177460.8, ENSMUST00000176752.8, ENSMUST00000175912.8, ENSMUST00000219140.3, ENSMUST00000177225.8, ENSMUST00000177162.8, ENSMUST00000069430.15, ENSMUST00000176336.8, ENSMUST00000175803.2, ENSMUST00000176322.8, ENSMUST00000176464.8, ENSMUST00000176727.8	Mia2
ENSMUSG00000021000.18	E029	7.22653	0.0201067	0.181629	0.669977	1	4.47647	4.21274	-0.175441	chr12	59191557	59191761	205	+	11	8	3	8	6	9	ENSMUST00000175803.2	Mia2
ENSMUSG00000021000.18	E030	564.405	0.00683441	0.000157985	0.989971	1	36.8251	36.4291	-0.0341556	chr12	59193122	59193148	27	+	670	691	429	608	463	535	ENSMUST00000177460.8, ENSMUST00000219140.3, ENSMUST00000069430.15, ENSMUST00000177370.8, ENSMUST00000176322.8, ENSMUST00000176727.8	Mia2
ENSMUSG00000021000.18	E031	605.363	0.00203425	0.1214	0.727521	1	37.533	37.8311	0.0251195	chr12	59193633	59193658	26	+	718	715	509	654	458	616	ENSMUST00000177460.8, ENSMUST00000170992.9, ENSMUST00000176752.8, ENSMUST00000175912.8, ENSMUST00000219140.3, ENSMUST00000177225.8, ENSMUST00000176336.8, ENSMUST00000177162.8, ENSMUST00000175877.8, ENSMUST00000176892.8, ENSMUST00000069430.15, ENSMUST00000177370.8, ENSMUST00000176322.8, ENSMUST00000176464.8, ENSMUST00000176727.8	Mia2
ENSMUSG00000021000.18	E032	866.662	0.00123976	0.383263	0.535862	1	43.883	44.4007	0.0384752	chr12	59193659	59193743	85	+	981	1010	779	912	681	853	ENSMUST00000170992.9, ENSMUST00000176752.8, ENSMUST00000175912.8, ENSMUST00000219140.3, ENSMUST00000177225.8, ENSMUST00000176336.8, ENSMUST00000177162.8, ENSMUST00000175877.8, ENSMUST00000176892.8, ENSMUST00000069430.15, ENSMUST00000177370.8, ENSMUST00000176322.8, ENSMUST00000176464.8, ENSMUST00000176727.8	Mia2
ENSMUSG00000021000.18	E033	793.316	0.00200176	0.0211735	0.884307	1	42.5498	42.5288	-0.00160568	chr12	59194638	59194709	72	+	855	889	756	877	603	789	ENSMUST00000170992.9, ENSMUST00000176752.8, ENSMUST00000175912.8, ENSMUST00000219140.3, ENSMUST00000177225.8, ENSMUST00000176336.8, ENSMUST00000177162.8, ENSMUST00000175877.8, ENSMUST00000176892.8, ENSMUST00000069430.15, ENSMUST00000177370.8, ENSMUST00000176322.8, ENSMUST00000176464.8, ENSMUST00000176727.8	Mia2
ENSMUSG00000021000.18	E034	774.835	0.00234687	0.0260139	0.871866	1	42.1521	42.1075	-0.00344117	chr12	59196250	59196296	47	+	840	868	736	868	582	767	ENSMUST00000170992.9, ENSMUST00000176752.8, ENSMUST00000175912.8, ENSMUST00000219140.3, ENSMUST00000177225.8, ENSMUST00000176336.8, ENSMUST00000177162.8, ENSMUST00000175877.8, ENSMUST00000176892.8, ENSMUST00000069430.15, ENSMUST00000177370.8, ENSMUST00000176322.8, ENSMUST00000176464.8, ENSMUST00000176727.8	Mia2
ENSMUSG00000021000.18	E035	651.527	0.00328713	0.019117	0.890032	1	39.009	38.9539	-0.00451646	chr12	59196297	59196324	28	+	672	745	629	721	502	630	ENSMUST00000170992.9, ENSMUST00000176752.8, ENSMUST00000175912.8, ENSMUST00000219140.3, ENSMUST00000177225.8, ENSMUST00000176336.8, ENSMUST00000177162.8, ENSMUST00000175877.8, ENSMUST00000176617.8, ENSMUST00000176892.8, ENSMUST00000069430.15, ENSMUST00000177370.8, ENSMUST00000176322.8, ENSMUST00000176464.8, ENSMUST00000176727.8	Mia2
ENSMUSG00000021000.18	E036	646.084	0.00325624	0.199907	0.654796	1	38.7042	38.9894	0.023445	chr12	59196325	59196354	30	+	698	732	625	725	482	617	ENSMUST00000170992.9, ENSMUST00000176752.8, ENSMUST00000175912.8, ENSMUST00000219140.3, ENSMUST00000177225.8, ENSMUST00000176336.8, ENSMUST00000177162.8, ENSMUST00000175877.8, ENSMUST00000176617.8, ENSMUST00000176892.8, ENSMUST00000069430.15, ENSMUST00000176322.8, ENSMUST00000176464.8, ENSMUST00000176727.8	Mia2
ENSMUSG00000021000.18	E037	1236.36	0.00163431	0.0565493	0.812035	1	51.6242	51.6063	-0.00118206	chr12	59201142	59201264	123	+	1361	1392	1157	1354	944	1234	ENSMUST00000170992.9, ENSMUST00000176752.8, ENSMUST00000175912.8, ENSMUST00000219140.3, ENSMUST00000177225.8, ENSMUST00000176336.8, ENSMUST00000177162.8, ENSMUST00000175877.8, ENSMUST00000176617.8, ENSMUST00000176892.8, ENSMUST00000069430.15, ENSMUST00000176322.8, ENSMUST00000176464.8, ENSMUST00000176727.8	Mia2
ENSMUSG00000021000.18	E038	1109.84	0.00029399	0.0186527	0.891367	1	48.8074	49.2066	0.0274443	chr12	59205039	59205153	115	+	1318	1222	991	1105	880	1221	ENSMUST00000170992.9, ENSMUST00000176752.8, ENSMUST00000175912.8, ENSMUST00000219140.3, ENSMUST00000177225.8, ENSMUST00000176336.8, ENSMUST00000177162.8, ENSMUST00000175877.8, ENSMUST00000176617.8, ENSMUST00000176892.8, ENSMUST00000069430.15, ENSMUST00000176322.8, ENSMUST00000176464.8, ENSMUST00000176727.8	Mia2
ENSMUSG00000021000.18	E039	691.15	0.00075671	0.0167088	0.89715	1	39.7671	40.0823	0.0253472	chr12	59206377	59206423	47	+	822	766	622	665	537	805	ENSMUST00000170992.9, ENSMUST00000176752.8, ENSMUST00000175912.8, ENSMUST00000219140.3, ENSMUST00000177225.8, ENSMUST00000176336.8, ENSMUST00000177162.8, ENSMUST00000175877.8, ENSMUST00000176617.8, ENSMUST00000176892.8, ENSMUST00000069430.15, ENSMUST00000176322.8, ENSMUST00000176464.8, ENSMUST00000176727.8	Mia2
ENSMUSG00000021000.18	E040	932.446	0.000735806	0.0527244	0.818389	1	45.4691	45.831	0.0262151	chr12	59206962	59207052	91	+	1114	1042	834	919	707	1081	ENSMUST00000170992.9, ENSMUST00000176752.8, ENSMUST00000175912.8, ENSMUST00000219140.3, ENSMUST00000177225.8, ENSMUST00000176336.8, ENSMUST00000177162.8, ENSMUST00000175877.8, ENSMUST00000176617.8, ENSMUST00000176892.8, ENSMUST00000069430.15, ENSMUST00000176322.8, ENSMUST00000176464.8, ENSMUST00000176727.8	Mia2
ENSMUSG00000021000.18	E042	1163.44	0.000636146	0.0367865	0.8479	1	50.2171	50.201	-0.00108968	chr12	59209676	59209805	130	+	1388	1299	1009	1196	890	1309	ENSMUST00000170992.9, ENSMUST00000176752.8, ENSMUST00000175912.8, ENSMUST00000219140.3, ENSMUST00000177225.8, ENSMUST00000176336.8, ENSMUST00000177162.8, ENSMUST00000175877.8, ENSMUST00000176617.8, ENSMUST00000175837.2, ENSMUST00000069430.15, ENSMUST00000176892.8, ENSMUST00000176322.8, ENSMUST00000176464.8, ENSMUST00000176727.8	Mia2
ENSMUSG00000021000.18	E044	3.11259	0.223649	0.0519369	0.819727	1	3.01802	2.72807	-0.291622	chr12	59215645	59215719	75	+	2	5	2	0	3	8	ENSMUST00000175659.8, ENSMUST00000177222.8	Mia2
ENSMUSG00000021000.18	E045	629.069	0.000926034	0.209148	0.647436	1	38.3236	38.0777	-0.0204852	chr12	59215720	59215731	12	+	730	719	524	663	503	667	ENSMUST00000170992.9, ENSMUST00000176752.8, ENSMUST00000175659.8, ENSMUST00000219140.3, ENSMUST00000177225.8, ENSMUST00000176336.8, ENSMUST00000177162.8, ENSMUST00000175877.8, ENSMUST00000177222.8, ENSMUST00000175837.2, ENSMUST00000175912.8, ENSMUST00000069430.15, ENSMUST00000176617.8, ENSMUST00000176892.8, ENSMUST00000176322.8, ENSMUST00000176464.8, ENSMUST00000176727.8	Mia2
ENSMUSG00000021000.18	E046	763.417	0.00161811	0.550201	0.458236	1	42.1861	41.3636	-0.0638013	chr12	59215732	59215773	42	+	877	866	625	784	645	802	ENSMUST00000170992.9, ENSMUST00000176752.8, ENSMUST00000175912.8, ENSMUST00000219140.3, ENSMUST00000175659.8, ENSMUST00000177225.8, ENSMUST00000176336.8, ENSMUST00000177162.8, ENSMUST00000175877.8, ENSMUST00000176617.8, ENSMUST00000175837.2, ENSMUST00000069430.15, ENSMUST00000177222.8, ENSMUST00000176892.8, ENSMUST00000176322.8, ENSMUST00000176464.8	Mia2
ENSMUSG00000021000.18	E047	823.948	0.000315473	0.711506	0.398944	1	43.0846	42.8574	-0.0172353	chr12	59215774	59215821	48	+	933	931	707	834	672	906	ENSMUST00000170992.9, ENSMUST00000176752.8, ENSMUST00000175659.8, ENSMUST00000219140.3, ENSMUST00000177225.8, ENSMUST00000176336.8, ENSMUST00000176223.2, ENSMUST00000177162.8, ENSMUST00000175877.8, ENSMUST00000177222.8, ENSMUST00000175837.2, ENSMUST00000175912.8, ENSMUST00000069430.15, ENSMUST00000176617.8, ENSMUST00000176892.8, ENSMUST00000176322.8, ENSMUST00000176464.8	Mia2
ENSMUSG00000021000.18	E048	482.596	0.000529229	0.271439	0.602368	1	33.8157	33.7168	-0.00913369	chr12	59217044	59217047	4	+	571	539	406	488	389	537	ENSMUST00000170992.9, ENSMUST00000176752.8, ENSMUST00000175912.8, ENSMUST00000219140.3, ENSMUST00000175659.8, ENSMUST00000177225.8, ENSMUST00000176336.8, ENSMUST00000176223.2, ENSMUST00000177162.8, ENSMUST00000175877.8, ENSMUST00000177222.8, ENSMUST00000175837.2, ENSMUST00000069430.15, ENSMUST00000176892.8, ENSMUST00000176322.8, ENSMUST00000176464.8	Mia2
ENSMUSG00000021000.18	E049	773.974	0.000403554	0.656814	0.417687	1	41.9912	41.727	-0.0204592	chr12	59217048	59217104	57	+	900	844	677	763	632	879	ENSMUST00000170992.9, ENSMUST00000176752.8, ENSMUST00000175659.8, ENSMUST00000219140.3, ENSMUST00000177225.8, ENSMUST00000176336.8, ENSMUST00000176223.2, ENSMUST00000177162.8, ENSMUST00000175877.8, ENSMUST00000177222.8, ENSMUST00000175837.2, ENSMUST00000175912.8, ENSMUST00000069430.15, ENSMUST00000176617.8, ENSMUST00000176892.8, ENSMUST00000176322.8, ENSMUST00000176464.8	Mia2
ENSMUSG00000021000.18	E050	713.228	0.000674976	1.40013	0.236703	1	40.7427	40.0399	-0.055981	chr12	59217743	59217778	36	+	799	741	662	698	590	826	ENSMUST00000170992.9, ENSMUST00000176752.8, ENSMUST00000175659.8, ENSMUST00000219140.3, ENSMUST00000177225.8, ENSMUST00000176336.8, ENSMUST00000176223.2, ENSMUST00000177162.8, ENSMUST00000175877.8, ENSMUST00000177222.8, ENSMUST00000175837.2, ENSMUST00000175912.8, ENSMUST00000069430.15, ENSMUST00000176617.8, ENSMUST00000176892.8, ENSMUST00000176322.8, ENSMUST00000176464.8	Mia2
ENSMUSG00000021000.18	E052	901.429	0.000264943	0.614516	0.433092	1	44.7937	44.6492	-0.0106307	chr12	59219311	59219378	68	+	998	978	843	897	716	1029	ENSMUST00000170992.9, ENSMUST00000176752.8, ENSMUST00000175912.8, ENSMUST00000219140.3, ENSMUST00000175659.8, ENSMUST00000177225.8, ENSMUST00000176336.8, ENSMUST00000177162.8, ENSMUST00000175877.8, ENSMUST00000176617.8, ENSMUST00000175837.2, ENSMUST00000069430.15, ENSMUST00000177222.8, ENSMUST00000176892.8, ENSMUST00000176322.8, ENSMUST00000176464.8	Mia2
ENSMUSG00000021000.18	E054	84.8284	0.0181014	0.862692	0.352987	1	15.2269	14.1301	-0.219035	chr12	59220975	59222295	1321	+	75	67	101	87	74	100	ENSMUST00000175659.8	Mia2
ENSMUSG00000021000.18	E055	834.601	0.000402338	0.719454	0.396323	1	43.4623	43.1829	-0.0210603	chr12	59223117	59223200	84	+	937	960	716	860	649	949	ENSMUST00000170992.9, ENSMUST00000176752.8, ENSMUST00000175912.8, ENSMUST00000219140.3, ENSMUST00000176336.8, ENSMUST00000176617.8, ENSMUST00000176892.8, ENSMUST00000175837.2, ENSMUST00000069430.15, ENSMUST00000176322.8, ENSMUST00000176464.8	Mia2
ENSMUSG00000021000.18	E056	695.735	0.00134016	0.522734	0.469678	1	39.7564	40.5044	0.0598947	chr12	59223201	59223245	45	+	840	826	595	723	509	753	ENSMUST00000170992.9, ENSMUST00000176752.8, ENSMUST00000175912.8, ENSMUST00000219140.3, ENSMUST00000176617.8, ENSMUST00000176892.8, ENSMUST00000175837.2, ENSMUST00000069430.15, ENSMUST00000176322.8, ENSMUST00000176464.8	Mia2
ENSMUSG00000021000.18	E058	1210.6	0.000227994	0.33264	0.564109	1	50.4582	51.1474	0.046176	chr12	59226636	59226738	103	+	1401	1351	1113	1267	921	1283	ENSMUST00000170992.9, ENSMUST00000176752.8, ENSMUST00000175912.8, ENSMUST00000219140.3, ENSMUST00000177225.8, ENSMUST00000177162.8, ENSMUST00000175877.8, ENSMUST00000176617.8, ENSMUST00000175837.2, ENSMUST00000069430.15, ENSMUST00000175685.2, ENSMUST00000176892.8, ENSMUST00000176322.8, ENSMUST00000176464.8	Mia2
ENSMUSG00000021000.18	E059	1041.85	0.000713585	0.0890618	0.765373	1	47.6378	47.9807	0.0239993	chr12	59226739	59226794	56	+	1160	1125	1024	1091	783	1122	ENSMUST00000170992.9, ENSMUST00000176752.8, ENSMUST00000175912.8, ENSMUST00000219140.3, ENSMUST00000177225.8, ENSMUST00000176336.8, ENSMUST00000177162.8, ENSMUST00000175877.8, ENSMUST00000176617.8, ENSMUST00000175837.2, ENSMUST00000069430.15, ENSMUST00000175685.2, ENSMUST00000176892.8, ENSMUST00000176322.8, ENSMUST00000176464.8	Mia2
ENSMUSG00000021000.18	E060	1194.83	0.000948882	0.00509098	0.943118	1	50.8143	50.7646	-0.00333106	chr12	59230973	59231083	111	+	1333	1254	1182	1227	917	1320	ENSMUST00000175685.2, ENSMUST00000170992.9, ENSMUST00000176752.8, ENSMUST00000175912.8, ENSMUST00000219140.3, ENSMUST00000177225.8, ENSMUST00000176336.8, ENSMUST00000177162.8, ENSMUST00000175877.8, ENSMUST00000176617.8, ENSMUST00000175837.2, ENSMUST00000069430.15, ENSMUST00000177222.8, ENSMUST00000176892.8, ENSMUST00000176322.8, ENSMUST00000176464.8	Mia2
ENSMUSG00000021000.18	E061	562.812	0.00390478	0.0687735	0.793131	1	36.409	36.741	0.0286706	chr12	59231084	59231089	6	+	659	564	585	553	408	673	ENSMUST00000170992.9, ENSMUST00000176752.8, ENSMUST00000175912.8, ENSMUST00000219140.3, ENSMUST00000177225.8, ENSMUST00000176336.8, ENSMUST00000177162.8, ENSMUST00000175877.8, ENSMUST00000176617.8, ENSMUST00000177222.8, ENSMUST00000069430.15, ENSMUST00000175685.2, ENSMUST00000176892.8, ENSMUST00000176322.8, ENSMUST00000176464.8	Mia2
ENSMUSG00000021000.18	E062	950.798	0.00488369	0.862629	0.353004	1	45.5196	47.022	0.107744	chr12	59232515	59232573	59	+	1095	986	1045	873	692	1106	ENSMUST00000170992.9, ENSMUST00000176752.8, ENSMUST00000175912.8, ENSMUST00000219140.3, ENSMUST00000177225.8, ENSMUST00000176336.8, ENSMUST00000177162.8, ENSMUST00000175877.8, ENSMUST00000176617.8, ENSMUST00000177222.8, ENSMUST00000069430.15, ENSMUST00000175685.2, ENSMUST00000176892.8, ENSMUST00000176322.8, ENSMUST00000176464.8	Mia2
ENSMUSG00000021000.18	E063	1815.74	0.00286202	0.714888	0.397826	1	60.0996	61.1491	0.0625537	chr12	59235097	59235305	209	+	2039	1921	1916	1694	1404	2018	ENSMUST00000170992.9, ENSMUST00000176752.8, ENSMUST00000175912.8, ENSMUST00000219140.3, ENSMUST00000177225.8, ENSMUST00000176336.8, ENSMUST00000177162.8, ENSMUST00000175877.8, ENSMUST00000176617.8, ENSMUST00000177222.8, ENSMUST00000069430.15, ENSMUST00000175685.2, ENSMUST00000176892.8, ENSMUST00000176322.8, ENSMUST00000176464.8	Mia2
ENSMUSG00000021000.18	E064	909.748	0.00209611	0.0230576	0.879307	1	45.2083	45.3608	0.011117	chr12	59235306	59235331	26	+	1041	948	909	865	703	1070	ENSMUST00000170992.9, ENSMUST00000176752.8, ENSMUST00000175912.8, ENSMUST00000219140.3, ENSMUST00000177225.8, ENSMUST00000176336.8, ENSMUST00000177162.8, ENSMUST00000175877.8, ENSMUST00000176617.8, ENSMUST00000177222.8, ENSMUST00000069430.15, ENSMUST00000176892.8, ENSMUST00000176322.8, ENSMUST00000176464.8	Mia2
ENSMUSG00000021000.18	E065	760.087	0.00386267	0.438421	0.507886	1	41.4393	42.364	0.0715507	chr12	59236422	59236426	5	+	878	793	802	710	555	906	ENSMUST00000170992.9, ENSMUST00000176752.8, ENSMUST00000175912.8, ENSMUST00000219140.3, ENSMUST00000177225.8, ENSMUST00000176336.8, ENSMUST00000177162.8, ENSMUST00000175877.8, ENSMUST00000176617.8, ENSMUST00000177222.8, ENSMUST00000069430.15, ENSMUST00000176892.8, ENSMUST00000176322.8, ENSMUST00000176464.8	Mia2
ENSMUSG00000021000.18	E066	1282.92	0.00240261	0.539872	0.462486	1	52.1126	52.9796	0.0567414	chr12	59236427	59236585	159	+	1481	1361	1313	1203	967	1489	ENSMUST00000170992.9, ENSMUST00000176752.8, ENSMUST00000175912.8, ENSMUST00000219140.3, ENSMUST00000177225.8, ENSMUST00000176336.8, ENSMUST00000177162.8, ENSMUST00000175877.8, ENSMUST00000176617.8, ENSMUST00000176892.8, ENSMUST00000069430.15, ENSMUST00000176322.8, ENSMUST00000176464.8	Mia2
ENSMUSG00000021000.18	E067	376.196	0.000606074	0.350035	0.554093	1	29.7521	30.4473	0.0709558	chr12	59236586	59236736	151	+	447	424	346	354	289	436	ENSMUST00000170992.9, ENSMUST00000176752.8, ENSMUST00000175912.8, ENSMUST00000177225.8, ENSMUST00000176336.8, ENSMUST00000177162.8, ENSMUST00000175877.8, ENSMUST00000176617.8, ENSMUST00000176892.8, ENSMUST00000069430.15, ENSMUST00000176322.8, ENSMUST00000176464.8	Mia2
ENSMUSG00000021000.18	E068	45.5094	0.0332522	2.82647e-05	0.995758	1	10.7283	10.6787	-0.013479	chr12	59236737	59236738	2	+	33	56	48	39	48	36	ENSMUST00000170992.9, ENSMUST00000176752.8, ENSMUST00000175912.8, ENSMUST00000177162.8, ENSMUST00000175877.8, ENSMUST00000176617.8, ENSMUST00000069430.15, ENSMUST00000176336.8, ENSMUST00000176892.8, ENSMUST00000176322.8, ENSMUST00000176464.8	Mia2
ENSMUSG00000021000.18	E069	96.1515	0.0140562	0.290145	0.590127	1	15.2004	15.8915	0.130523	chr12	59236739	59236959	221	+	84	129	96	89	84	82	ENSMUST00000170992.9, ENSMUST00000176752.8, ENSMUST00000175912.8, ENSMUST00000177162.8, ENSMUST00000175877.8, ENSMUST00000176892.8, ENSMUST00000069430.15, ENSMUST00000176464.8	Mia2
ENSMUSG00000021000.18	E070	6.83568	0.0873797	0.168304	0.681623	1	3.99381	4.48644	0.336045	chr12	59236960	59236962	3	+	5	7	12	6	2	11	ENSMUST00000176752.8, ENSMUST00000175912.8, ENSMUST00000177162.8, ENSMUST00000175877.8, ENSMUST00000069430.15, ENSMUST00000176464.8	Mia2
ENSMUSG00000021000.18	E072	7.24675	0.0183973	0.17696	0.673999	1	4.47515	4.21476	-0.173207	chr12	59237009	59238369	1361	+	11	7	4	8	6	9	ENSMUST00000176464.8	Mia2
ENSMUSG00000021003.11	E002	41.8046	0.00476834	0.000288495	0.986448	1	10.223	10.3413	0.0334745	chr12	98170055	98170346	292	-	51	40	43	33	37	49	ENSMUST00000221063.2, ENSMUST00000021390.9	Galc
ENSMUSG00000021003.11	E003	20.5092	0.048841	0.324106	0.569151	1	7.55117	7.08894	-0.182967	chr12	98173653	98173711	59	-	16	18	27	23	11	32	ENSMUST00000221063.2, ENSMUST00000021390.9	Galc
ENSMUSG00000021003.11	E004	13.6973	0.0724913	0.64772	0.420929	1	6.40421	5.60184	-0.387242	chr12	98173712	98173729	18	-	9	13	16	18	6	24	ENSMUST00000222703.2, ENSMUST00000221063.2, ENSMUST00000021390.9	Galc
ENSMUSG00000021003.11	E006	32.1729	0.0147426	0.00209758	0.96347	1	9.11999	9.26639	0.046233	chr12	98179241	98179418	178	-	55	32	22	23	26	46	ENSMUST00000222703.2, ENSMUST00000221063.2, ENSMUST00000021390.9	Galc
ENSMUSG00000021003.11	E011	24.075	0.0157351	0.396042	0.52914	1	7.69366	8.22749	0.194447	chr12	98188859	98188948	90	-	29	23	32	12	15	42	ENSMUST00000222042.2, ENSMUST00000221063.2, ENSMUST00000021390.9	Galc
ENSMUSG00000021003.11	E012	34.7297	0.00454516	0.528734	0.467139	1	9.22591	9.83076	0.184424	chr12	98193427	98193554	128	-	46	34	41	28	20	50	ENSMUST00000222042.2, ENSMUST00000221063.2, ENSMUST00000021390.9	Galc
ENSMUSG00000021003.11	E013	28.5061	0.00555872	0.0746679	0.784658	1	8.70992	8.60398	-0.0355008	chr12	98197675	98197799	125	-	44	23	26	24	21	42	ENSMUST00000222042.2, ENSMUST00000221063.2, ENSMUST00000021390.9	Galc
ENSMUSG00000021003.11	E022	21.7895	0.0320902	0.000115295	0.991433	1	7.41387	7.46341	0.019293	chr12	98220424	98220537	114	-	17	24	27	11	21	30	ENSMUST00000220501.2, ENSMUST00000222042.2, ENSMUST00000021390.9	Galc
ENSMUSG00000021003.11	E024	18.8738	0.0536419	0.320902	0.571066	1	6.56292	7.26891	0.295817	chr12	98222886	98222949	64	-	14	28	22	9	17	22	ENSMUST00000220501.2, ENSMUST00000222042.2, ENSMUST00000221322.2, ENSMUST00000021390.9	Galc
ENSMUSG00000021003.11	E025	2.30655	0.409006	0.513744	0.473523	1	2.8603	1.76039	-1.40107	chr12	98222950	98223130	181	-	3	0	1	0	6	2	ENSMUST00000221322.2	Galc
ENSMUSG00000021003.11	E027	2.62714	0.562244	0.166468	0.68327	1	2.27065	2.84889	0.654894	chr12	98223200	98224232	1033	-	9	0	2	0	4	1	ENSMUST00000221322.2	Galc
ENSMUSG00000021003.11	E028	3.67738	0.0638414	0.62778	0.428171	1	3.29464	2.68066	-0.595446	chr12	98224233	98225042	810	-	4	4	1	2	6	4	ENSMUST00000220501.2, ENSMUST00000221322.2	Galc
ENSMUSG00000021003.11	E029	2.41594	0.115935	0.1943	0.659361	1	2.5513	2.19595	-0.432951	chr12	98225043	98225393	351	-	2	3	1	2	4	1	ENSMUST00000221322.2	Galc
ENSMUSG00000021003.11	E031	4.48051	0.150035	0.538286	0.463144	1	3.23051	3.85666	0.511639	chr12	98225558	98225606	49	-	11	3	5	1	1	11	ENSMUST00000221322.2, ENSMUST00000021390.9	Galc
ENSMUSG00000021007.15	E012	2.61605	0.0778439	0.0730836	0.786899	1	2.44418	2.59639	0.174392	chr12	98599269	98600482	1214	+	3	2	3	0	4	3	ENSMUST00000222378.2	Spata7
ENSMUSG00000021007.15	E018	14.0105	0.0142781	0.187688	0.664847	1	6.08599	5.86447	-0.107258	chr12	98624472	98624905	434	+	14	21	6	9	15	20	ENSMUST00000101146.4, ENSMUST00000048402.12	Spata7
ENSMUSG00000021007.15	E019	4.62623	0.0335588	1.31296	0.251859	1	3.69951	2.90106	-0.702054	chr12	98625809	98625875	67	+	3	5	2	4	7	5	ENSMUST00000101146.4, ENSMUST00000048402.12	Spata7
ENSMUSG00000021007.15	E020	6.52733	0.0255521	0.312152	0.576362	1	4.2288	3.87261	-0.25418	chr12	98628231	98628346	116	+	10	5	3	6	8	7	ENSMUST00000101144.10, ENSMUST00000101146.4, ENSMUST00000048402.12	Spata7
ENSMUSG00000021007.15	E021	3.25757	0.0398177	1.22862	0.267676	1	3.1916	2.424	-0.794232	chr12	98629424	98629477	54	+	3	2	2	4	4	4	ENSMUST00000101144.10, ENSMUST00000101146.4, ENSMUST00000048402.12	Spata7
ENSMUSG00000021007.15	E023	5.33927	0.0770959	0.984473	0.321097	1	4.0485	3.19694	-0.682037	chr12	98630487	98630564	78	+	3	4	5	8	5	6	ENSMUST00000101144.10, ENSMUST00000152482.2, ENSMUST00000101146.4, ENSMUST00000048402.12	Spata7
ENSMUSG00000021007.15	E024	3.36535	0.634786	0.0407686	0.839985	1	3.1044	2.85571	-0.241085	chr12	98635091	98635148	58	+	0	6	3	7	0	5	ENSMUST00000101144.10, ENSMUST00000152482.2, ENSMUST00000101146.4, ENSMUST00000048402.12	Spata7
ENSMUSG00000021007.15	E025	6.6742	0.0349687	0.111569	0.738365	1	4.15178	4.46634	0.211014	chr12	98635361	98635537	177	+	12	9	3	5	3	13	ENSMUST00000101144.10, ENSMUST00000152482.2, ENSMUST00000101146.4, ENSMUST00000048402.12	Spata7
ENSMUSG00000021007.15	E026	14.9598	0.00897539	0.504951	0.477333	1	5.99519	6.5291	0.246853	chr12	98635538	98636071	534	+	22	19	10	10	12	21	ENSMUST00000101144.10, ENSMUST00000101146.4, ENSMUST00000048402.12	Spata7
ENSMUSG00000021009.16	E002	253.968	0.00516699	0.377042	0.539191	1	24.9295	26.1383	0.142986	chr12	98643001	98644737	1737	-	376	185	246	206	134	529	ENSMUST00000085116.4, ENSMUST00000223321.2, ENSMUST00000170188.8	Ptpn21
ENSMUSG00000021009.16	E004	52.0208	0.0223043	0.710365	0.399323	1	11.0884	12.3155	0.305824	chr12	98644742	98644937	196	-	65	50	55	33	35	94	ENSMUST00000221535.2, ENSMUST00000221148.2, ENSMUST00000223321.2, ENSMUST00000170188.8, ENSMUST00000085116.4	Ptpn21
ENSMUSG00000021009.16	E005	58.0278	0.0230346	0.207549	0.648695	1	12.1579	12.6632	0.118795	chr12	98645535	98645695	161	-	74	55	52	28	38	136	ENSMUST00000221535.2, ENSMUST00000221148.2, ENSMUST00000223321.2, ENSMUST00000170188.8, ENSMUST00000085116.4	Ptpn21
ENSMUSG00000021009.16	E006	71.7107	0.0128935	0.0307713	0.860752	1	13.9639	13.9353	-0.006009	chr12	98646216	98646450	235	-	111	58	54	41	33	199	ENSMUST00000221535.2, ENSMUST00000221148.2, ENSMUST00000223321.2, ENSMUST00000170188.8, ENSMUST00000085116.4	Ptpn21
ENSMUSG00000021009.16	E007	55.4114	0.00436985	0.0745029	0.78489	1	12.3775	12.2201	-0.0373374	chr12	98646620	98646748	129	-	79	37	53	51	24	127	ENSMUST00000221535.2, ENSMUST00000221148.2, ENSMUST00000223321.2, ENSMUST00000170188.8, ENSMUST00000085116.4	Ptpn21
ENSMUSG00000021009.16	E011	34.3506	0.00448859	1.11011	0.292057	1	9.94202	9.27146	-0.202825	chr12	98649841	98649874	34	-	50	22	25	30	24	74	ENSMUST00000221148.2, ENSMUST00000223321.2, ENSMUST00000170188.8, ENSMUST00000221932.2, ENSMUST00000085116.4	Ptpn21
ENSMUSG00000021009.16	E013	287.377	0.00353469	0.534214	0.464841	1	26.4956	27.7815	0.143938	chr12	98654449	98655667	1219	-	468	240	218	213	171	594	ENSMUST00000085116.4, ENSMUST00000170188.8, ENSMUST00000221148.2, ENSMUST00000221932.2	Ptpn21
ENSMUSG00000021009.16	E014	78.5697	0.00248801	0.0465032	0.829264	1	14.5538	14.7943	0.0480265	chr12	98655668	98655887	220	-	130	68	52	60	42	177	ENSMUST00000221535.2, ENSMUST00000221148.2, ENSMUST00000170188.8, ENSMUST00000221932.2, ENSMUST00000085116.4	Ptpn21
ENSMUSG00000021009.16	E015	43.2872	0.0163216	0.520289	0.470718	1	11.3423	10.407	-0.250434	chr12	98659131	98659215	85	-	61	26	36	29	18	132	ENSMUST00000221535.2, ENSMUST00000085116.4, ENSMUST00000170188.8, ENSMUST00000221932.2	Ptpn21
ENSMUSG00000021009.16	E016	38.6334	0.00491802	0.000356669	0.984932	1	10.4445	10.388	-0.0157697	chr12	98659816	98659876	61	-	61	28	33	26	16	102	ENSMUST00000221535.2, ENSMUST00000221148.2, ENSMUST00000170188.8, ENSMUST00000221932.2, ENSMUST00000085116.4	Ptpn21
ENSMUSG00000021009.16	E017	46.3626	0.00973719	0.00437127	0.947286	1	11.2137	11.2966	0.0214585	chr12	98665090	98665169	80	-	68	48	29	35	23	110	ENSMUST00000221535.2, ENSMUST00000221148.2, ENSMUST00000170188.8, ENSMUST00000221932.2, ENSMUST00000085116.4	Ptpn21
ENSMUSG00000021009.16	E020	28.7111	0.0187676	1.13872	0.285923	1	8.33552	9.58056	0.403993	chr12	98671352	98671439	88	-	66	18	22	20	11	62	ENSMUST00000221535.2, ENSMUST00000221148.2, ENSMUST00000170188.8, ENSMUST00000221932.2, ENSMUST00000085116.4	Ptpn21
ENSMUSG00000021009.16	E021	23.9018	0.0539838	0.346128	0.556313	1	7.52002	8.62094	0.396069	chr12	98675064	98675134	71	-	56	10	21	10	14	53	ENSMUST00000221535.2, ENSMUST00000221148.2, ENSMUST00000170188.8, ENSMUST00000221932.2, ENSMUST00000085116.4	Ptpn21
ENSMUSG00000021009.16	E022	18.4142	0.0610915	0.0813063	0.775535	1	6.79788	7.26101	0.190852	chr12	98675795	98675862	68	-	32	8	20	6	14	42	ENSMUST00000221535.2, ENSMUST00000221148.2, ENSMUST00000170188.8, ENSMUST00000221932.2, ENSMUST00000085116.4	Ptpn21
ENSMUSG00000021009.16	E023	21.9532	0.0306412	0.330046	0.565632	1	7.84989	7.3955	-0.172769	chr12	98677059	98677156	98	-	32	12	18	10	20	51	ENSMUST00000221535.2, ENSMUST00000221148.2, ENSMUST00000170188.8, ENSMUST00000221932.2, ENSMUST00000085116.4	Ptpn21
ENSMUSG00000021009.16	E024	2.43869	0.136783	0.0170536	0.8961	1	2.6176	2.52366	-0.105505	chr12	98679649	98681282	1634	-	2	1	4	4	0	5	ENSMUST00000222071.2	Ptpn21
ENSMUSG00000021009.16	E026	58.3804	0.0034962	0.278243	0.597855	1	12.5749	12.9872	0.0941954	chr12	98699733	98700072	340	-	102	42	48	46	22	141	ENSMUST00000221535.2, ENSMUST00000222071.2, ENSMUST00000221148.2, ENSMUST00000170188.8, ENSMUST00000221932.2, ENSMUST00000085116.4	Ptpn21
ENSMUSG00000021009.16	E031	14.7415	0.0328186	0.949426	0.329866	1	6.64899	6.04078	-0.277605	chr12	98703624	98703664	41	-	28	8	6	17	8	33	ENSMUST00000170188.8	Ptpn21
ENSMUSG00000021012.17	E011	105.406	0.00214472	0.000109437	0.991653	1	16.3556	16.4066	0.00915798	chr12	98722444	98722484	41	+	124	106	106	80	84	151	ENSMUST00000110104.10, ENSMUST00000223083.2, ENSMUST00000222461.2, ENSMUST00000057000.17, ENSMUST00000110105.10	Zc3h14
ENSMUSG00000021012.17	E012	215.664	0.00485821	0.188918	0.663819	1	22.9673	23.5171	0.0708907	chr12	98723268	98723445	178	+	254	240	207	172	170	282	ENSMUST00000110104.10, ENSMUST00000223083.2, ENSMUST00000222461.2, ENSMUST00000057000.17, ENSMUST00000110105.10	Zc3h14
ENSMUSG00000021012.17	E013	114.8	0.00272543	0.0214434	0.883578	1	16.9822	17.1628	0.0311651	chr12	98723446	98723463	18	+	132	129	107	95	89	155	ENSMUST00000221576.2, ENSMUST00000110104.10, ENSMUST00000222461.2, ENSMUST00000223083.2, ENSMUST00000057000.17, ENSMUST00000110105.10	Zc3h14
ENSMUSG00000021012.17	E014	152.717	0.00161663	0.0114709	0.914708	1	19.7143	19.7096	-0.000708691	chr12	98724771	98724826	56	+	205	158	128	135	115	211	ENSMUST00000221576.2, ENSMUST00000110104.10, ENSMUST00000222461.2, ENSMUST00000223083.2, ENSMUST00000057000.17, ENSMUST00000110105.10	Zc3h14
ENSMUSG00000021012.17	E015	365.359	0.00801104	0.0357599	0.850012	1	29.8522	30.2954	0.0452604	chr12	98724827	98725200	374	+	573	324	323	303	256	539	ENSMUST00000221576.2, ENSMUST00000110104.10, ENSMUST00000222461.2, ENSMUST00000057000.17, ENSMUST00000110105.10	Zc3h14
ENSMUSG00000021012.17	E016	179.639	0.00113049	0.119236	0.729865	1	21.3037	21.601	0.0413085	chr12	98725978	98726101	124	+	253	170	170	155	118	271	ENSMUST00000221576.2, ENSMUST00000110104.10, ENSMUST00000222461.2, ENSMUST00000057000.17, ENSMUST00000110105.10	Zc3h14
ENSMUSG00000021012.17	E017	108.556	0.011943	0.0332543	0.855302	1	16.7005	16.9376	0.0414922	chr12	98726102	98726138	37	+	152	87	120	88	63	187	ENSMUST00000223451.2, ENSMUST00000221576.2, ENSMUST00000110104.10, ENSMUST00000222461.2, ENSMUST00000057000.17, ENSMUST00000110105.10	Zc3h14
ENSMUSG00000021012.17	E018	133.858	0.0106541	0.0592036	0.807759	1	18.472	18.7872	0.0500444	chr12	98726569	98726632	64	+	193	110	142	106	80	229	ENSMUST00000223451.2, ENSMUST00000221576.2, ENSMUST00000110104.10, ENSMUST00000222461.2, ENSMUST00000057000.17, ENSMUST00000110105.10	Zc3h14
ENSMUSG00000021012.17	E019	114.148	0.00675072	0.835812	0.360597	1	16.7279	17.6806	0.16321	chr12	98726633	98726669	37	+	158	100	133	93	65	177	ENSMUST00000223451.2, ENSMUST00000221576.2, ENSMUST00000110104.10, ENSMUST00000222461.2, ENSMUST00000057000.17, ENSMUST00000110105.10, ENSMUST00000221532.2	Zc3h14
ENSMUSG00000021012.17	E020	234.263	0.00371067	0.0711201	0.789713	1	24.186	24.5444	0.0442413	chr12	98730082	98730237	156	+	335	208	231	222	145	341	ENSMUST00000223451.2, ENSMUST00000221576.2, ENSMUST00000110104.10, ENSMUST00000222461.2, ENSMUST00000057000.17, ENSMUST00000110105.10, ENSMUST00000221532.2	Zc3h14
ENSMUSG00000021012.17	E022	166.164	0.00428768	0.0183093	0.892365	1	20.4035	20.6319	0.03309	chr12	98740504	98740578	75	+	222	165	152	165	119	205	ENSMUST00000110105.10, ENSMUST00000021399.9, ENSMUST00000223451.2, ENSMUST00000221576.2, ENSMUST00000110104.10, ENSMUST00000221532.2	Zc3h14
ENSMUSG00000021012.17	E023	160.485	0.0155818	0.00690135	0.933792	1	20.1294	20.2122	0.012184	chr12	98745367	98745526	160	+	149	187	167	144	124	201	ENSMUST00000110105.10, ENSMUST00000223451.2	Zc3h14
ENSMUSG00000021012.17	E024	203.412	0.00212309	0.0326011	0.856715	1	22.6315	22.5602	-0.00943958	chr12	98746307	98746539	233	+	227	209	208	174	150	289	ENSMUST00000110105.10	Zc3h14
ENSMUSG00000021012.17	E025	4.81164	0.123836	0.00859695	0.926126	1	3.58084	3.38983	-0.158305	chr12	98749590	98749840	251	+	5	4	5	9	3	2	ENSMUST00000222146.2	Zc3h14
ENSMUSG00000021012.17	E026	199.644	0.000837272	0.292595	0.588563	1	22.7548	22.4133	-0.0452309	chr12	98749841	98749961	121	+	252	198	189	189	123	312	ENSMUST00000021399.9, ENSMUST00000223451.2, ENSMUST00000222146.2, ENSMUST00000221576.2, ENSMUST00000110104.10, ENSMUST00000222461.2, ENSMUST00000057000.17, ENSMUST00000110105.10, ENSMUST00000221532.2	Zc3h14
ENSMUSG00000021012.17	E027	2.55465	0.0576895	1.03866	0.308134	1	2.94068	2.20208	-0.834963	chr12	98749962	98750250	289	+	4	0	2	2	3	5	ENSMUST00000221576.2	Zc3h14
ENSMUSG00000021012.17	E029	127.802	0.00107713	0.429875	0.51205	1	17.874	18.3668	0.0803277	chr12	98751175	98751210	36	+	163	140	121	104	86	189	ENSMUST00000021399.9, ENSMUST00000223451.2, ENSMUST00000222146.2, ENSMUST00000222632.2, ENSMUST00000110104.10, ENSMUST00000222461.2, ENSMUST00000057000.17, ENSMUST00000110105.10, ENSMUST00000221532.2	Zc3h14
ENSMUSG00000021012.17	E032	146.399	0.00639912	0.00178743	0.966277	1	19.2134	19.2731	0.00918113	chr12	98751577	98751588	12	+	162	163	139	137	112	181	ENSMUST00000021399.9, ENSMUST00000220660.2, ENSMUST00000222146.2, ENSMUST00000222632.2, ENSMUST00000110104.10, ENSMUST00000057000.17, ENSMUST00000110105.10	Zc3h14
ENSMUSG00000021012.17	E034	6.01343	0.126726	0.467493	0.494143	1	4.24184	3.4592	-0.589132	chr12	98751666	98751893	228	+	8	5	2	4	10	5	ENSMUST00000220660.2	Zc3h14
ENSMUSG00000021012.17	E035	215.123	0.000747846	0.149267	0.699237	1	23.17	23.4801	0.0398541	chr12	98751894	98752000	107	+	264	220	219	192	137	318	ENSMUST00000021399.9, ENSMUST00000220660.2, ENSMUST00000222146.2, ENSMUST00000222632.2, ENSMUST00000110104.10, ENSMUST00000222461.2, ENSMUST00000057000.17, ENSMUST00000110105.10, ENSMUST00000221532.2	Zc3h14
ENSMUSG00000021012.17	E036	134.123	0.00657115	0.00956719	0.922082	1	18.7638	18.6083	-0.0246144	chr12	98752834	98752906	73	+	182	126	128	108	80	240	ENSMUST00000021399.9, ENSMUST00000220660.2, ENSMUST00000222146.2, ENSMUST00000222632.2, ENSMUST00000110104.10, ENSMUST00000222461.2, ENSMUST00000057000.17, ENSMUST00000110105.10, ENSMUST00000221532.2	Zc3h14
ENSMUSG00000021012.17	E037	80.2232	0.00639897	0.0598564	0.806723	1	14.6838	14.4266	-0.0517623	chr12	98752907	98753023	117	+	112	76	72	64	49	145	ENSMUST00000021399.9, ENSMUST00000222146.2, ENSMUST00000222632.2, ENSMUST00000110104.10, ENSMUST00000222461.2, ENSMUST00000057000.17, ENSMUST00000110105.10, ENSMUST00000221532.2	Zc3h14
ENSMUSG00000021012.17	E038	37.5932	0.010211	0.183802	0.668126	1	9.87767	10.2012	0.0936552	chr12	98753024	98753084	61	+	55	40	34	26	21	69	ENSMUST00000021399.9, ENSMUST00000222632.2, ENSMUST00000110104.10, ENSMUST00000222461.2, ENSMUST00000057000.17, ENSMUST00000110105.10, ENSMUST00000221532.2	Zc3h14
ENSMUSG00000021012.17	E039	32.4032	0.00711789	0.927412	0.335536	1	8.96735	9.69353	0.226091	chr12	98753085	98753106	22	+	45	38	33	25	14	56	ENSMUST00000021399.9, ENSMUST00000222632.2, ENSMUST00000110104.10, ENSMUST00000057000.17, ENSMUST00000110105.10, ENSMUST00000221532.2	Zc3h14
ENSMUSG00000021012.17	E040	26.616	0.015687	0.153765	0.694963	1	8.33003	8.61027	0.0959668	chr12	98753107	98753107	1	+	33	29	29	23	10	50	ENSMUST00000110105.10, ENSMUST00000110104.10, ENSMUST00000222632.2, ENSMUST00000057000.17	Zc3h14
ENSMUSG00000021012.17	E041	257.671	0.00183625	0.0722257	0.788123	1	25.5173	25.3693	-0.0175697	chr12	98753108	98754006	899	+	310	284	231	251	165	374	ENSMUST00000110104.10, ENSMUST00000110105.10, ENSMUST00000057000.17	Zc3h14
ENSMUSG00000021013.17	E003	16.0237	0.00833838	1.01299	0.314186	1	6.97215	6.1747	-0.351559	chr12	98886873	98887042	170	+	15	16	13	12	10	39	ENSMUST00000085109.10, ENSMUST00000223023.2, ENSMUST00000079146.13	Ttc8
ENSMUSG00000021013.17	E006	24.5469	0.0343261	0.143893	0.704441	1	8.32646	7.93575	-0.139335	chr12	98908477	98908597	121	+	21	33	18	26	8	57	ENSMUST00000132878.2, ENSMUST00000223023.2, ENSMUST00000085109.10, ENSMUST00000079146.13	Ttc8
ENSMUSG00000021013.17	E007	16.3113	0.0256648	0.0575029	0.810487	1	6.78881	6.53328	-0.111055	chr12	98909562	98909577	16	+	16	18	15	20	4	35	ENSMUST00000132878.2, ENSMUST00000223023.2, ENSMUST00000085109.10, ENSMUST00000079146.13	Ttc8
ENSMUSG00000021013.17	E009	16.9446	0.0306076	0.134244	0.714072	1	6.75138	6.56933	-0.0791231	chr12	98909721	98909761	41	+	20	19	11	21	11	24	ENSMUST00000079146.13, ENSMUST00000132878.2, ENSMUST00000124514.2, ENSMUST00000085109.10, ENSMUST00000223023.2	Ttc8
ENSMUSG00000021013.17	E010	26.5789	0.00787301	0.396678	0.52881	1	8.31555	8.74	0.144396	chr12	98909762	98909880	119	+	43	23	23	20	14	53	ENSMUST00000079146.13, ENSMUST00000132878.2, ENSMUST00000223356.2, ENSMUST00000124514.2, ENSMUST00000085109.10, ENSMUST00000223023.2	Ttc8
ENSMUSG00000021013.17	E012	3.143	0.0478721	0.0142124	0.905105	1	2.84396	2.94057	0.0964389	chr12	98910174	98910233	60	+	5	1	4	3	2	5	ENSMUST00000223023.2	Ttc8
ENSMUSG00000021013.17	E013	10.407	0.0141383	0.110289	0.739816	1	5.21553	5.43082	0.116949	chr12	98912828	98912872	45	+	11	15	8	10	4	20	ENSMUST00000079146.13, ENSMUST00000132878.2, ENSMUST00000223356.2, ENSMUST00000124514.2, ENSMUST00000085109.10	Ttc8
ENSMUSG00000021013.17	E014	16.1928	0.00773501	0.0998265	0.752038	1	6.80306	6.50839	-0.128175	chr12	98923540	98923625	86	+	19	18	12	12	9	37	ENSMUST00000079146.13, ENSMUST00000132878.2, ENSMUST00000223356.2, ENSMUST00000124514.2, ENSMUST00000085109.10	Ttc8
ENSMUSG00000021013.17	E016	17.7176	0.00907919	0.728835	0.393261	1	6.58565	7.19537	0.256361	chr12	98927661	98927748	88	+	24	24	12	11	12	31	ENSMUST00000085109.10, ENSMUST00000132878.2, ENSMUST00000079146.13, ENSMUST00000124514.2	Ttc8
ENSMUSG00000021013.17	E018	13.002	0.0824648	0.000378527	0.984478	1	5.96307	5.97879	0.00761437	chr12	98930756	98930831	76	+	26	12	5	6	8	33	ENSMUST00000085109.10, ENSMUST00000079146.13, ENSMUST00000124514.2	Ttc8
ENSMUSG00000021013.17	E019	9.81172	0.0139313	0.122345	0.726505	1	5.41968	5.08811	-0.182519	chr12	98930832	98930866	35	+	14	9	7	8	4	25	ENSMUST00000223277.2, ENSMUST00000085109.10, ENSMUST00000079146.13, ENSMUST00000124514.2	Ttc8
ENSMUSG00000021013.17	E020	3.56471	0.272814	0.0614265	0.804255	1	3.11652	2.88128	-0.226606	chr12	98930867	98931773	907	+	7	1	2	1	6	4	ENSMUST00000223277.2	Ttc8
ENSMUSG00000021013.17	E023	2.37261	0.0880621	0.894939	0.344142	1	2.0315	2.81001	0.936444	chr12	98940757	98940900	144	+	2	4	3	3	1	1	ENSMUST00000139298.2	Ttc8
ENSMUSG00000021013.17	E024	19.3825	0.04285	0.505881	0.476927	1	6.99542	7.59978	0.240012	chr12	98940901	98941040	140	+	30	14	23	15	5	45	ENSMUST00000085109.10, ENSMUST00000168255.8, ENSMUST00000139298.2, ENSMUST00000079146.13	Ttc8
ENSMUSG00000021013.17	E025	8.61552	0.0768679	0.142697	0.705615	1	4.61402	5.02473	0.246452	chr12	98942236	98942248	13	+	12	5	12	11	2	14	ENSMUST00000085109.10, ENSMUST00000168255.8, ENSMUST00000079146.13	Ttc8
ENSMUSG00000021013.17	E026	26.3891	0.0199411	0.0254977	0.873133	1	8.11951	8.42137	0.105847	chr12	98942249	98942410	162	+	31	29	22	21	22	38	ENSMUST00000085109.10, ENSMUST00000168255.8, ENSMUST00000139298.2, ENSMUST00000079146.13	Ttc8
ENSMUSG00000021013.17	E027	22.6415	0.046482	0.0101566	0.919725	1	7.59755	7.79085	0.072804	chr12	98942686	98942808	123	+	25	29	16	10	21	41	ENSMUST00000085109.10, ENSMUST00000168255.8, ENSMUST00000139298.2, ENSMUST00000079146.13	Ttc8
ENSMUSG00000021013.17	E028	15.2455	0.0105555	0.185923	0.666332	1	6.61701	6.24383	-0.167993	chr12	98946061	98946144	84	+	15	20	10	11	9	35	ENSMUST00000085109.10, ENSMUST00000168255.8, ENSMUST00000139298.2, ENSMUST00000079146.13	Ttc8
ENSMUSG00000021013.17	E029	15.038	0.0264768	0.0589535	0.808158	1	6.57538	6.26437	-0.140222	chr12	98948717	98948821	105	+	13	21	11	11	6	39	ENSMUST00000085109.10, ENSMUST00000168255.8, ENSMUST00000079146.13	Ttc8
ENSMUSG00000021013.17	E030	33.9027	0.00963414	0.420071	0.516902	1	9.69494	9.19156	-0.154835	chr12	98948822	98949491	670	+	40	29	29	22	28	68	ENSMUST00000085109.10, ENSMUST00000079146.13	Ttc8
ENSMUSG00000021018.9	E001	13.3439	0.0287238	0.415843	0.519018	1	5.53558	6.09911	0.28041	chr16	20536415	20536579	165	+	15	15	15	17	8	10	ENSMUST00000021405.8	Polr2h
ENSMUSG00000021018.9	E002	61.0562	0.0144455	0.912843	0.339361	1	12.0602	13.028	0.225226	chr16	20536580	20536744	165	+	75	63	69	67	35	67	ENSMUST00000021405.8, ENSMUST00000231656.2	Polr2h
ENSMUSG00000021018.9	E003	5.20649	0.169947	0.228535	0.632612	1	3.8611	3.54671	-0.245303	chr16	20536856	20536916	61	+	10	6	0	3	6	8	ENSMUST00000231392.2	Polr2h
ENSMUSG00000021018.9	E004	13.2422	0.0380907	1.07676	0.299424	1	6.23057	5.40989	-0.408521	chr16	20536922	20537419	498	+	16	16	4	16	13	15	ENSMUST00000161038.2	Polr2h
ENSMUSG00000021018.9	E005	60.1915	0.00504933	0.101954	0.749497	1	12.3422	12.6527	0.0725087	chr16	20537574	20537657	84	+	69	64	63	63	34	83	ENSMUST00000021405.8, ENSMUST00000231656.2, ENSMUST00000231392.2, ENSMUST00000161038.2	Polr2h
ENSMUSG00000021018.9	E006	83.1641	0.00501487	0.606268	0.436196	1	15.025	14.494	-0.105451	chr16	20537741	20537834	94	+	102	81	76	94	44	132	ENSMUST00000021405.8, ENSMUST00000161038.2, ENSMUST00000231392.2	Polr2h
ENSMUSG00000021018.9	E008	75.6697	0.0170404	6.36618e-10	0.99998	1	13.9897	14.1844	0.0404348	chr16	20540660	20540757	98	+	97	104	48	67	45	124	ENSMUST00000021405.8, ENSMUST00000231656.2, ENSMUST00000231392.2, ENSMUST00000161038.2	Polr2h
ENSMUSG00000021018.9	E009	77.5334	0.0179529	0.751249	0.386081	1	13.6202	14.701	0.223504	chr16	20540758	20541014	257	+	123	84	63	56	60	100	ENSMUST00000021405.8, ENSMUST00000231656.2, ENSMUST00000231392.2	Polr2h
ENSMUSG00000021022.10	E001	40.8463	0.00479767	0.716364	0.397339	1	9.96372	10.5854	0.175965	chr12	55325776	55328590	2815	-	56	50	33	38	28	49	ENSMUST00000021410.10	Ppp2r3c
ENSMUSG00000021022.10	E005	16.9264	0.00764468	0.098628	0.753482	1	6.50952	6.73957	0.100529	chr12	55335224	55335299	76	-	22	17	17	17	11	21	ENSMUST00000021410.10	Ppp2r3c
ENSMUSG00000021022.10	E006	19.2324	0.0120626	0.187902	0.664669	1	6.86363	7.19806	0.137761	chr12	55335376	55335431	56	-	25	26	13	20	14	20	ENSMUST00000021410.10	Ppp2r3c
ENSMUSG00000021022.10	E007	31.2456	0.00833615	1.29688	0.254784	1	9.46108	8.54792	-0.294575	chr12	55336445	55336577	133	-	32	30	28	34	22	48	ENSMUST00000021410.10	Ppp2r3c
ENSMUSG00000021022.10	E010	3.99632	0.0357393	0.097524	0.754821	1	3.20643	3.47203	0.229807	chr12	55339360	55339499	140	-	9	4	2	3	2	7	ENSMUST00000219809.2	Ppp2r3c
ENSMUSG00000021022.10	E012	12.7096	0.0491533	0.229851	0.631635	1	5.9652	5.47912	-0.245836	chr12	55343517	55344562	1046	-	17	5	15	18	9	13	ENSMUST00000218116.2	Ppp2r3c
ENSMUSG00000021022.10	E013	54.1859	0.0157846	0.53106	0.466161	1	12.2077	11.5727	-0.155683	chr12	55344563	55344675	113	-	95	35	40	52	45	74	ENSMUST00000218116.2, ENSMUST00000021410.10	Ppp2r3c
ENSMUSG00000021022.10	E014	2.99015	0.0932852	0.186799	0.665594	1	2.52928	2.84257	0.337116	chr12	55344676	55345195	520	-	5	2	3	4	3	0	ENSMUST00000218116.2	Ppp2r3c
ENSMUSG00000021022.10	E015	69.9357	0.00435073	0.0508041	0.82167	1	13.4251	13.64	0.04642	chr12	55345196	55345300	105	-	117	72	45	71	47	92	ENSMUST00000218116.2, ENSMUST00000021410.10, ENSMUST00000219809.2	Ppp2r3c
ENSMUSG00000021022.10	E016	78.1875	0.00216632	0.493352	0.482436	1	13.9771	14.5066	0.108866	chr12	55345679	55345806	128	-	128	79	57	76	55	97	ENSMUST00000218116.2, ENSMUST00000021410.10, ENSMUST00000219809.2	Ppp2r3c
ENSMUSG00000021022.10	E018	52.0065	0.00521415	0.367718	0.544251	1	11.7959	11.3278	-0.117981	chr12	55349379	55349447	69	-	74	49	37	66	38	56	ENSMUST00000218116.2, ENSMUST00000021410.10	Ppp2r3c
ENSMUSG00000021022.10	E019	30.0614	0.00475337	0.0217999	0.882621	1	8.91458	8.83947	-0.0245527	chr12	55349448	55349580	133	-	48	24	25	36	19	37	ENSMUST00000021410.10	Ppp2r3c
ENSMUSG00000021022.10	E020	6.00166	0.0671041	0.225476	0.634899	1	4.2129	3.75249	-0.334315	chr12	55349700	55349783	84	-	4	5	8	6	3	12	ENSMUST00000021410.10	Ppp2r3c
ENSMUSG00000021023.15	E002	4.53162	0.202239	0.345289	0.556792	1	3.63547	3.03581	-0.520538	chr12	55349422	55349534	113	+	2	7	2	5	6	3	ENSMUST00000021411.15	Prorp
ENSMUSG00000021023.15	E003	9.48699	0.0662358	0.564667	0.452386	1	4.52515	5.22247	0.414244	chr12	55349535	55350027	493	+	11	12	10	4	10	9	ENSMUST00000021411.15, ENSMUST00000184249.2	Prorp
ENSMUSG00000021023.15	E005	10.9702	0.0460188	0.465617	0.49501	1	4.91685	5.56821	0.359671	chr12	55350046	55350070	25	+	17	9	12	8	11	8	ENSMUST00000021411.15, ENSMUST00000183475.8, ENSMUST00000184766.8, ENSMUST00000184249.2	Prorp
ENSMUSG00000021023.15	E006	18.3145	0.0287912	0.443068	0.505645	1	6.50536	7.13568	0.26774	chr12	55350071	55350117	47	+	24	16	22	18	14	16	ENSMUST00000184249.2, ENSMUST00000183475.8, ENSMUST00000183654.2, ENSMUST00000021411.15, ENSMUST00000184766.8	Prorp
ENSMUSG00000021023.15	E007	17.0675	0.0260295	0.132351	0.716007	1	6.42183	6.77324	0.154208	chr12	55350118	55350122	5	+	23	13	20	18	13	16	ENSMUST00000021411.15, ENSMUST00000184249.2, ENSMUST00000183654.2	Prorp
ENSMUSG00000021023.15	E008	41.5959	0.0133363	0.0795609	0.777893	1	10.5186	10.2906	-0.0637191	chr12	55350123	55350400	278	+	55	30	45	48	26	55	ENSMUST00000021411.15, ENSMUST00000184249.2	Prorp
ENSMUSG00000021023.15	E009	138.439	0.00138139	0.092872	0.760557	1	18.8788	19.0555	0.0275762	chr12	55350401	55351669	1269	+	211	120	125	135	84	208	ENSMUST00000021411.15, ENSMUST00000183475.8, ENSMUST00000184766.8, ENSMUST00000184249.2	Prorp
ENSMUSG00000021023.15	E010	26.1874	0.026367	1.31076	0.252258	1	8.94548	7.85712	-0.376219	chr12	55353124	55353171	48	+	43	14	20	34	12	50	ENSMUST00000184980.8, ENSMUST00000184249.2, ENSMUST00000183654.2, ENSMUST00000021411.15, ENSMUST00000184766.8	Prorp
ENSMUSG00000021023.15	E012	40.6122	0.0145163	0.909097	0.340354	1	10.9017	10.044	-0.238317	chr12	55355522	55355654	133	+	68	30	28	45	20	78	ENSMUST00000184980.8, ENSMUST00000183475.8, ENSMUST00000183654.2, ENSMUST00000021411.15, ENSMUST00000184766.8	Prorp
ENSMUSG00000021023.15	E013	29.1969	0.0097204	0.130385	0.718034	1	8.78599	9.03767	0.0819587	chr12	55384945	55385052	108	+	51	25	25	21	16	55	ENSMUST00000184980.8, ENSMUST00000183475.8, ENSMUST00000183654.2, ENSMUST00000021411.15, ENSMUST00000184766.8	Prorp
ENSMUSG00000021023.15	E014	41.1995	0.00503009	0.143398	0.704926	1	10.695	10.3561	-0.093637	chr12	55423899	55424047	149	+	56	41	35	35	23	78	ENSMUST00000184980.8, ENSMUST00000183475.8, ENSMUST00000183654.2, ENSMUST00000021411.15, ENSMUST00000184766.8	Prorp
ENSMUSG00000021023.15	E015	55.8264	0.00568088	0.30358	0.581647	1	12.3956	11.9123	-0.115976	chr12	55426067	55426262	196	+	72	57	46	45	37	101	ENSMUST00000184980.8, ENSMUST00000183475.8, ENSMUST00000183654.2, ENSMUST00000021411.15, ENSMUST00000184766.8	Prorp
ENSMUSG00000021023.15	E016	36.998	0.0210153	1.02745	0.310757	1	9.46714	10.3521	0.259676	chr12	55429042	55429205	164	+	54	46	32	21	22	65	ENSMUST00000184980.8, ENSMUST00000183475.8, ENSMUST00000183654.2, ENSMUST00000021411.15, ENSMUST00000184766.8	Prorp
ENSMUSG00000021023.15	E017	4.44421	0.217479	0.000478059	0.982556	1	3.41243	3.56458	0.125969	chr12	55429206	55429281	76	+	8	8	0	6	1	7	ENSMUST00000021411.15, ENSMUST00000183475.8, ENSMUST00000184766.8, ENSMUST00000183654.2	Prorp
ENSMUSG00000021024.15	E003	660.64	0.00103753	0.833486	0.361267	1	39.7326	38.9948	-0.0600039	chr12	55445580	55445776	197	+	806	669	673	591	450	923	ENSMUST00000162711.2, ENSMUST00000021412.9	Psma6
ENSMUSG00000021024.15	E005	874.693	0.000329871	0.0160455	0.899201	1	44.513	44.4739	-0.00288777	chr12	55454254	55454348	95	+	1117	909	870	768	611	1156	ENSMUST00000162972.2, ENSMUST00000021412.9, ENSMUST00000163070.8	Psma6
ENSMUSG00000021024.15	E006	905.355	0.000262044	0.0227167	0.880196	1	45.0952	45.2324	0.0100157	chr12	55454787	55454868	82	+	1183	962	868	818	626	1167	ENSMUST00000162711.2, ENSMUST00000162972.2, ENSMUST00000021412.9, ENSMUST00000163070.8	Psma6
ENSMUSG00000021024.15	E007	1107.22	0.000705717	0.348723	0.554837	1	49.205	49.5973	0.0268142	chr12	55456912	55457067	156	+	1485	1189	1053	1032	722	1428	ENSMUST00000162711.2, ENSMUST00000162972.2, ENSMUST00000021412.9, ENSMUST00000163070.8	Psma6
ENSMUSG00000021024.15	E008	635.615	0.00128971	0.23639	0.626826	1	38.4465	38.8277	0.0314671	chr12	55458972	55459072	101	+	811	713	607	624	411	775	ENSMUST00000162711.2, ENSMUST00000162972.2, ENSMUST00000021412.9, ENSMUST00000163070.8	Psma6
ENSMUSG00000021024.15	E009	666.108	0.00167772	0.188184	0.664432	1	39.2862	39.6423	0.0289006	chr12	55459073	55459150	78	+	811	737	674	658	427	810	ENSMUST00000162711.2, ENSMUST00000021412.9, ENSMUST00000163070.8	Psma6
ENSMUSG00000021024.15	E010	531.499	0.00138708	0.225287	0.635041	1	35.7038	35.3017	-0.0356015	chr12	55461189	55461283	95	+	629	578	518	482	400	649	ENSMUST00000162711.2, ENSMUST00000021412.9, ENSMUST00000163070.8	Psma6
ENSMUSG00000021024.15	E011	583.349	0.000340073	0.00547856	0.940997	1	37.0249	37.0281	0.000276184	chr12	55465022	55465095	74	+	715	622	586	522	412	746	ENSMUST00000162711.2, ENSMUST00000021412.9, ENSMUST00000163070.8	Psma6
ENSMUSG00000021024.15	E012	432.589	0.00155625	0.121671	0.727229	1	32.5303	32.2246	-0.0292702	chr12	55465096	55465226	131	+	535	439	444	361	311	594	ENSMUST00000162711.2, ENSMUST00000021412.9	Psma6
ENSMUSG00000021024.15	E013	50.4062	0.00916144	0.0841403	0.771763	1	11.607	11.3774	-0.0581967	chr12	55465227	55465239	13	+	81	48	39	47	35	69	ENSMUST00000021412.9	Psma6
ENSMUSG00000021025.9	E002	114.375	0.00164256	0.311758	0.576604	1	17.2739	16.8915	-0.0659522	chr12	55537191	55537191	1	-	173	119	102	80	90	150	ENSMUST00000021413.9	Nfkbia
ENSMUSG00000021025.9	E003	392.521	0.00105748	1.15843	0.28179	1	30.5489	31.2944	0.0743094	chr12	55537192	55537451	260	-	630	457	338	268	280	498	ENSMUST00000021413.9, ENSMUST00000219869.2	Nfkbia
ENSMUSG00000021025.9	E004	268.336	0.000849807	1.39953	0.236802	1	25.3475	26.2014	0.100149	chr12	55537556	55537644	89	-	414	346	216	181	195	330	ENSMUST00000021413.9, ENSMUST00000219869.2	Nfkbia
ENSMUSG00000021025.9	E005	371.7	0.00050678	0.511613	0.474441	1	30.3125	29.9175	-0.0402969	chr12	55537905	55538115	211	-	520	448	321	275	272	484	ENSMUST00000021413.9, ENSMUST00000219869.2	Nfkbia
ENSMUSG00000021025.9	E006	237.522	0.00149471	0.0558745	0.813139	1	24.4225	24.2247	-0.024458	chr12	55538455	55538563	109	-	316	290	219	170	173	310	ENSMUST00000021413.9, ENSMUST00000219869.2	Nfkbia
ENSMUSG00000021025.9	E007	2.22098	0.0551598	0.243425	0.621743	1	2.1868	2.57014	0.46624	chr12	55538564	55538595	32	-	5	3	1	1	2	2	ENSMUST00000219869.2	Nfkbia
ENSMUSG00000021025.9	E008	325.643	0.00151898	0.038754	0.843937	1	28.2909	28.4629	0.0185004	chr12	55539085	55539432	348	-	483	403	276	262	209	419	ENSMUST00000021413.9	Nfkbia
ENSMUSG00000021027.18	E003	71.7937	0.0167895	0.498488	0.480165	1	14.1021	13.211	-0.19088	chr12	55649714	55650644	931	-	72	77	66	64	50	121	ENSMUST00000110687.8, ENSMUST00000085385.7, ENSMUST00000220367.2, ENSMUST00000226244.2	Ralgapa1
ENSMUSG00000021027.18	E005	30.2959	0.0214687	0.214382	0.643354	1	9.09464	8.69875	-0.129148	chr12	55650828	55651024	197	-	50	18	27	23	27	45	ENSMUST00000085385.7, ENSMUST00000220367.2, ENSMUST00000110687.8, ENSMUST00000219451.2, ENSMUST00000226244.2, ENSMUST00000219516.2	Ralgapa1
ENSMUSG00000021027.18	E006	15.5302	0.0311836	1.28724	0.256557	1	5.87343	6.91072	0.470644	chr12	55651025	55651053	29	-	33	11	16	6	12	22	ENSMUST00000085385.7, ENSMUST00000220367.2, ENSMUST00000110687.8, ENSMUST00000219451.2, ENSMUST00000226244.2, ENSMUST00000219432.2, ENSMUST00000219516.2	Ralgapa1
ENSMUSG00000021027.18	E007	3.16091	0.0418143	0.00760129	0.930524	1	3.06259	2.97127	-0.0874062	chr12	55651054	55651056	3	-	7	2	2	3	1	7	ENSMUST00000110687.8	Ralgapa1
ENSMUSG00000021027.18	E008	7.57793	0.171167	0.144903	0.703455	1	4.62295	4.26035	-0.236017	chr12	55658858	55658888	31	-	14	1	8	3	9	12	ENSMUST00000085385.7, ENSMUST00000110687.8, ENSMUST00000219451.2, ENSMUST00000219432.2, ENSMUST00000219516.2	Ralgapa1
ENSMUSG00000021027.18	E010	3.87453	0.0404437	1.39175	0.23811	1	2.79003	3.68822	0.805892	chr12	55659179	55659418	240	-	10	5	2	4	1	4	ENSMUST00000219323.2, ENSMUST00000219516.2	Ralgapa1
ENSMUSG00000021027.18	E011	8.1867	0.064564	0.00071714	0.978636	1	4.65753	4.63269	-0.0154527	chr12	55659419	55659422	4	-	15	7	5	2	9	14	ENSMUST00000219323.2, ENSMUST00000085385.7, ENSMUST00000220367.2, ENSMUST00000110687.8, ENSMUST00000219451.2, ENSMUST00000226244.2, ENSMUST00000219432.2, ENSMUST00000219516.2	Ralgapa1
ENSMUSG00000021027.18	E012	23.9915	0.0175552	0.677961	0.41029	1	7.77576	8.28638	0.18437	chr12	55659423	55659543	121	-	34	28	23	11	14	47	ENSMUST00000219323.2, ENSMUST00000085385.7, ENSMUST00000220367.2, ENSMUST00000110687.8, ENSMUST00000219451.2, ENSMUST00000226244.2, ENSMUST00000219432.2	Ralgapa1
ENSMUSG00000021027.18	E013	20.3391	0.00784051	0.302754	0.582161	1	7.22936	7.52648	0.116673	chr12	55687369	55687496	128	-	26	25	19	17	10	34	ENSMUST00000219323.2, ENSMUST00000085385.7, ENSMUST00000220367.2, ENSMUST00000110687.8, ENSMUST00000226244.2, ENSMUST00000219432.2	Ralgapa1
ENSMUSG00000021027.18	E016	16.018	0.0234363	0.133919	0.714403	1	6.3205	6.61148	0.130263	chr12	55689136	55689233	98	-	20	23	11	14	11	21	ENSMUST00000085385.7, ENSMUST00000220367.2, ENSMUST00000110687.8, ENSMUST00000219451.2, ENSMUST00000226244.2, ENSMUST00000219432.2	Ralgapa1
ENSMUSG00000021027.18	E017	7.28949	0.0462074	0.541483	0.461819	1	4.77462	4.04617	-0.478324	chr12	55689234	55689268	35	-	5	10	5	5	5	17	ENSMUST00000085385.7, ENSMUST00000220367.2, ENSMUST00000110687.8, ENSMUST00000226244.2, ENSMUST00000219432.2	Ralgapa1
ENSMUSG00000021027.18	E019	17.508	0.154023	0.191883	0.661354	1	7.28862	6.41906	-0.367806	chr12	55705833	55705988	156	-	13	29	8	15	5	50	ENSMUST00000085385.7, ENSMUST00000220367.2, ENSMUST00000110687.8, ENSMUST00000220017.2, ENSMUST00000226244.2, ENSMUST00000219432.2	Ralgapa1
ENSMUSG00000021027.18	E020	19.2619	0.0626947	0.0564759	0.812155	1	7.6434	6.85975	-0.313299	chr12	55712338	55712461	124	-	22	21	15	12	7	56	ENSMUST00000085385.7, ENSMUST00000220367.2, ENSMUST00000110687.8, ENSMUST00000220017.2, ENSMUST00000226244.2, ENSMUST00000219432.2	Ralgapa1
ENSMUSG00000021027.18	E021	10.214	0.0222081	0.528496	0.46724	1	5.65714	4.93293	-0.396054	chr12	55720238	55720309	72	-	12	8	10	6	6	26	ENSMUST00000085385.7, ENSMUST00000220367.2, ENSMUST00000110687.8, ENSMUST00000220017.2, ENSMUST00000226244.2, ENSMUST00000219432.2	Ralgapa1
ENSMUSG00000021027.18	E022	55.2854	0.00465715	0.208482	0.64796	1	12.0689	12.238	0.0405617	chr12	55723189	55723874	686	-	80	62	45	37	34	101	ENSMUST00000085385.7, ENSMUST00000220367.2, ENSMUST00000110687.8, ENSMUST00000220017.2, ENSMUST00000226244.2, ENSMUST00000219432.2	Ralgapa1
ENSMUSG00000021027.18	E024	14.2917	0.0111586	0.969103	0.324904	1	5.97769	6.59659	0.285073	chr12	55730692	55730790	99	-	25	17	12	8	6	28	ENSMUST00000085385.7, ENSMUST00000220367.2, ENSMUST00000110687.8, ENSMUST00000220017.2, ENSMUST00000226244.2, ENSMUST00000219432.2, ENSMUST00000219566.2	Ralgapa1
ENSMUSG00000021027.18	E025	11.4006	0.160283	0.100487	0.751246	1	5.34404	5.66342	0.167853	chr12	55730791	55730875	85	-	21	16	4	2	10	22	ENSMUST00000085385.7, ENSMUST00000220367.2, ENSMUST00000110687.8, ENSMUST00000220017.2, ENSMUST00000226244.2, ENSMUST00000219432.2	Ralgapa1
ENSMUSG00000021027.18	E026	11.7825	0.0152511	0.146821	0.701592	1	5.49273	5.74229	0.128498	chr12	55731272	55731406	135	-	20	15	6	7	9	19	ENSMUST00000085385.7, ENSMUST00000220367.2, ENSMUST00000110687.8, ENSMUST00000220017.2, ENSMUST00000226244.2, ENSMUST00000219432.2, ENSMUST00000219566.2	Ralgapa1
ENSMUSG00000021027.18	E027	12.0304	0.070407	0.313627	0.575463	1	5.89259	5.43173	-0.235528	chr12	55736544	55736612	69	-	25	9	4	7	12	21	ENSMUST00000085385.7, ENSMUST00000220367.2, ENSMUST00000110687.8, ENSMUST00000220017.2, ENSMUST00000226244.2, ENSMUST00000219432.2, ENSMUST00000219566.2	Ralgapa1
ENSMUSG00000021027.18	E028	15.1403	0.0744433	0.91895	0.337751	1	6.78806	5.88845	-0.41141	chr12	55740140	55740250	111	-	30	11	4	11	15	27	ENSMUST00000085385.7, ENSMUST00000220367.2, ENSMUST00000110687.8, ENSMUST00000220017.2, ENSMUST00000226244.2, ENSMUST00000219432.2, ENSMUST00000219566.2	Ralgapa1
ENSMUSG00000021027.18	E036	12.7557	0.0574491	0.194938	0.658838	1	5.93812	5.56081	-0.189876	chr12	55755779	55755877	99	-	22	8	9	16	11	12	ENSMUST00000085385.7, ENSMUST00000220367.2, ENSMUST00000110687.8, ENSMUST00000226244.2, ENSMUST00000219432.2	Ralgapa1
ENSMUSG00000021027.18	E037	12.8114	0.0177311	0.0124124	0.911291	1	5.77305	5.68341	-0.0452599	chr12	55756299	55756492	194	-	18	11	11	13	11	14	ENSMUST00000085385.7, ENSMUST00000220367.2, ENSMUST00000110687.8, ENSMUST00000226244.2, ENSMUST00000219432.2	Ralgapa1
ENSMUSG00000021027.18	E040	16.3183	0.0910911	0.338941	0.560441	1	6.00492	6.87361	0.391012	chr12	55763747	55763923	177	-	14	15	27	11	13	16	ENSMUST00000085385.7, ENSMUST00000220367.2, ENSMUST00000219529.2, ENSMUST00000110687.8, ENSMUST00000226244.2, ENSMUST00000219432.2	Ralgapa1
ENSMUSG00000021027.18	E041	19.0796	0.00843006	0.446816	0.503851	1	6.82988	7.25307	0.174081	chr12	55764878	55765094	217	-	26	17	22	13	14	27	ENSMUST00000085385.7, ENSMUST00000220367.2, ENSMUST00000219529.2, ENSMUST00000110687.8, ENSMUST00000226244.2, ENSMUST00000219432.2	Ralgapa1
ENSMUSG00000021027.18	E042	19.5049	0.0100105	0.415639	0.519121	1	6.85352	7.30014	0.182817	chr12	55766369	55766493	125	-	28	20	18	13	17	24	ENSMUST00000085385.7, ENSMUST00000220367.2, ENSMUST00000219529.2, ENSMUST00000110687.8, ENSMUST00000226244.2, ENSMUST00000219432.2	Ralgapa1
ENSMUSG00000021027.18	E044	14.6145	0.0344578	0.380162	0.537517	1	6.73226	6.00617	-0.330253	chr12	55768964	55769558	595	-	23	9	13	16	4	35	ENSMUST00000226244.2, ENSMUST00000219542.2	Ralgapa1
ENSMUSG00000021027.18	E045	22.1889	0.00598572	0.0705471	0.790542	1	7.59855	7.72185	0.0466406	chr12	55769559	55769726	168	-	35	19	20	15	17	35	ENSMUST00000219542.2, ENSMUST00000085385.7, ENSMUST00000220367.2, ENSMUST00000219529.2, ENSMUST00000110687.8, ENSMUST00000226244.2, ENSMUST00000219432.2	Ralgapa1
ENSMUSG00000021027.18	E049	5.23736	0.0803949	0.147202	0.701224	1	3.4936	3.91263	0.327173	chr12	55788219	55788348	130	-	10	1	8	5	3	6	ENSMUST00000219542.2, ENSMUST00000085385.7, ENSMUST00000220367.2, ENSMUST00000219529.2, ENSMUST00000110687.8, ENSMUST00000226244.2, ENSMUST00000219432.2	Ralgapa1
ENSMUSG00000021027.18	E050	9.03483	0.0185455	0.343476	0.55783	1	5.17433	4.73712	-0.255172	chr12	55793901	55794049	149	-	17	7	4	10	6	15	ENSMUST00000219542.2, ENSMUST00000085385.7, ENSMUST00000220367.2, ENSMUST00000219529.2, ENSMUST00000110687.8, ENSMUST00000226244.2, ENSMUST00000219432.2	Ralgapa1
ENSMUSG00000021027.18	E051	11.2239	0.043146	0.187608	0.664915	1	5.26253	5.75266	0.257507	chr12	55804711	55804845	135	-	26	9	7	13	5	14	ENSMUST00000219542.2, ENSMUST00000085385.7, ENSMUST00000220367.2, ENSMUST00000219529.2, ENSMUST00000110687.8, ENSMUST00000226244.2, ENSMUST00000219432.2	Ralgapa1
ENSMUSG00000021027.18	E052	15.8775	0.0499978	0.0812523	0.775607	1	6.35356	6.67779	0.144049	chr12	55809325	55809522	198	-	30	9	17	20	6	21	ENSMUST00000219542.2, ENSMUST00000085385.7, ENSMUST00000220367.2, ENSMUST00000219529.2, ENSMUST00000110687.8, ENSMUST00000226244.2, ENSMUST00000219432.2	Ralgapa1
ENSMUSG00000021027.18	E053	17.4643	0.0118208	1.25162	0.263243	1	6.42399	7.23725	0.345102	chr12	55817404	55817643	240	-	31	13	21	17	7	24	ENSMUST00000219542.2, ENSMUST00000085385.7, ENSMUST00000220367.2, ENSMUST00000219529.2, ENSMUST00000110687.8, ENSMUST00000226244.2, ENSMUST00000219432.2	Ralgapa1
ENSMUSG00000021027.18	E055	12.9499	0.0774018	0.147307	0.701122	1	5.69797	6.21917	0.253194	chr12	55824077	55824215	139	-	32	11	7	15	3	21	ENSMUST00000219542.2, ENSMUST00000085385.7, ENSMUST00000220367.2, ENSMUST00000219529.2, ENSMUST00000110687.8, ENSMUST00000226244.2, ENSMUST00000219432.2	Ralgapa1
ENSMUSG00000021027.18	E056	11.1916	0.0276785	0.301636	0.582858	1	5.77707	5.29312	-0.252997	chr12	55829567	55829682	116	-	19	9	7	16	4	19	ENSMUST00000219542.2, ENSMUST00000085385.7, ENSMUST00000220367.2, ENSMUST00000219529.2, ENSMUST00000110687.8, ENSMUST00000226244.2, ENSMUST00000219432.2	Ralgapa1
ENSMUSG00000021027.18	E057	11.7818	0.0267503	0.188038	0.664555	1	5.58423	5.91311	0.165511	chr12	55832955	55833132	178	-	26	11	7	10	4	23	ENSMUST00000219542.2, ENSMUST00000085385.7, ENSMUST00000220367.2, ENSMUST00000219529.2, ENSMUST00000110687.8, ENSMUST00000226244.2, ENSMUST00000219432.2	Ralgapa1
ENSMUSG00000021027.18	E058	4.16243	0.0859039	0.00202836	0.964078	1	3.27592	3.24355	-0.0286733	chr12	55834208	55834251	44	-	5	6	2	6	3	3	ENSMUST00000219542.2, ENSMUST00000085385.7, ENSMUST00000220367.2, ENSMUST00000219529.2, ENSMUST00000110687.8, ENSMUST00000226244.2, ENSMUST00000219432.2	Ralgapa1
ENSMUSG00000021027.18	E059	4.31524	0.0921111	0.033665	0.854421	1	3.39863	3.25356	-0.125967	chr12	55837097	55837154	58	-	4	7	2	6	3	4	ENSMUST00000219542.2, ENSMUST00000085385.7, ENSMUST00000220367.2, ENSMUST00000219529.2, ENSMUST00000110687.8, ENSMUST00000226244.2, ENSMUST00000219432.2	Ralgapa1
ENSMUSG00000021027.18	E060	4.17563	0.0777844	0.573431	0.448899	1	3.62133	3.07893	-0.468567	chr12	55841780	55841829	50	-	9	1	2	6	3	6	ENSMUST00000219542.2, ENSMUST00000085385.7, ENSMUST00000220367.2, ENSMUST00000219529.2, ENSMUST00000110687.8, ENSMUST00000226244.2, ENSMUST00000219432.2	Ralgapa1
ENSMUSG00000021027.18	E064	1.78992	0.064458	0.0398668	0.841741	1	2.08485	2.2094	0.167487	chr12	55867939	55867952	14	-	2	2	2	2	1	2	ENSMUST00000110687.8, ENSMUST00000085385.7, ENSMUST00000219542.2	Ralgapa1
ENSMUSG00000021028.9	E001	38.1741	0.00840777	0.438177	0.508004	1	9.66361	10.212	0.160396	chr12	56375088	56375584	497	-	41	36	39	40	26	54	ENSMUST00000021416.9	Mbip
ENSMUSG00000021028.9	E002	19.9857	0.00874022	1.37306	0.241287	1	7.52867	6.72185	-0.328268	chr12	56377014	56377052	39	-	14	16	20	21	16	36	ENSMUST00000021416.9	Mbip
ENSMUSG00000021028.9	E003	16.8276	0.00929376	0.0736273	0.786127	1	6.52577	6.72041	0.0850697	chr12	56382583	56382680	98	-	15	15	20	13	12	30	ENSMUST00000021416.9	Mbip
ENSMUSG00000021028.9	E004	17.5348	0.00770764	0.353665	0.552046	1	6.63661	7.03256	0.167768	chr12	56384088	56384240	153	-	20	19	16	12	12	33	ENSMUST00000021416.9	Mbip
ENSMUSG00000021028.9	E005	11.6474	0.0133471	0.00724695	0.932159	1	5.61872	5.5349	-0.0434623	chr12	56384549	56384614	66	-	13	8	13	8	8	25	ENSMUST00000021416.9	Mbip
ENSMUSG00000021028.9	E007	14.654	0.024267	0.00121799	0.97216	1	6.34152	6.27293	-0.0314656	chr12	56386986	56387082	97	-	19	17	8	11	9	33	ENSMUST00000021416.9, ENSMUST00000218321.2	Mbip
ENSMUSG00000021028.9	E008	3.00578	0.0643392	0.145147	0.703217	1	2.5354	2.85021	0.337896	chr12	56387083	56387169	87	-	3	4	2	2	4	2	ENSMUST00000218321.2	Mbip
ENSMUSG00000021028.9	E009	22.4843	0.00731534	0.00808227	0.928366	1	7.75192	7.80254	0.0188607	chr12	56387170	56387295	126	-	30	21	17	20	14	44	ENSMUST00000021416.9, ENSMUST00000218321.2	Mbip
ENSMUSG00000021028.9	E010	19.6465	0.0076851	0.266713	0.605545	1	6.98985	7.34615	0.143987	chr12	56387296	56387388	93	-	21	22	17	13	16	34	ENSMUST00000021416.9, ENSMUST00000218118.2, ENSMUST00000218321.2	Mbip
ENSMUSG00000021028.9	E011	17.2493	0.00848392	0.337679	0.561172	1	6.9776	6.5601	-0.178613	chr12	56389021	56389140	120	-	21	16	11	15	13	35	ENSMUST00000021416.9, ENSMUST00000218118.2, ENSMUST00000218321.2	Mbip
ENSMUSG00000021028.9	E013	11.7143	0.0292921	0.0021223	0.963256	1	5.57317	5.59013	0.00878831	chr12	56392457	56392606	150	-	18	6	11	14	7	19	ENSMUST00000021416.9, ENSMUST00000218118.2, ENSMUST00000218321.2	Mbip
ENSMUSG00000021028.9	E014	2.09943	0.163162	0.396843	0.528724	1	2.40564	1.9145	-0.659127	chr12	56392607	56392620	14	-	1	0	3	1	4	2	ENSMUST00000021416.9, ENSMUST00000218321.2	Mbip
ENSMUSG00000021032.14	E001	2.20885	0.246162	1.39946	0.236814	1	1.74144	2.92476	1.49664	chr12	87144305	87144798	494	-	12	1	0	3	0	0	ENSMUST00000110177.9, ENSMUST00000021420.14	Ngb
ENSMUSG00000021032.14	E002	3.73528	0.258856	1.25425	0.262742	1	2.68246	3.43308	0.71237	chr12	87144799	87145320	522	-	11	1	5	5	1	1	ENSMUST00000110177.9, ENSMUST00000021420.14, ENSMUST00000110176.2	Ngb
ENSMUSG00000021033.12	E002	83.047	0.0134636	0.0516633	0.820194	1	14.4875	14.7518	0.0529663	chr12	87194492	87194545	54	+	89	90	70	114	50	97	ENSMUST00000063117.10	Gstz1
ENSMUSG00000021033.12	E003	247.758	0.00195653	1.10987	0.292111	1	25.0049	24.1806	-0.100918	chr12	87194546	87194618	73	+	240	239	209	342	191	264	ENSMUST00000063117.10, ENSMUST00000220574.2	Gstz1
ENSMUSG00000021033.12	E004	60.1853	0.0306556	0.281733	0.595567	1	12.781	12.1314	-0.152176	chr12	87200658	87202246	1589	+	74	54	42	66	50	86	ENSMUST00000220468.2	Gstz1
ENSMUSG00000021033.12	E005	13.3415	0.0109249	1.03891	0.308074	1	6.14107	5.47003	-0.334696	chr12	87202247	87202343	97	+	12	14	8	18	11	18	ENSMUST00000222885.2, ENSMUST00000220468.2	Gstz1
ENSMUSG00000021033.12	E007	691.132	0.0145403	0.610679	0.434532	1	41.6431	38.3049	-0.268268	chr12	87204382	87204434	53	+	603	746	471	981	675	517	ENSMUST00000222222.2	Gstz1
ENSMUSG00000021033.12	E008	1621.75	0.0040142	0.216385	0.641808	1	58.7844	56.7258	-0.126505	chr12	87204667	87204718	52	+	1529	1688	1291	2248	1407	1354	ENSMUST00000063117.10, ENSMUST00000222885.2, ENSMUST00000222222.2, ENSMUST00000220574.2	Gstz1
ENSMUSG00000021033.12	E009	2354.16	0.00247041	0.6788	0.41	1	68.1204	65.6247	-0.140407	chr12	87205852	87205919	68	+	2183	2355	1951	3206	2095	1992	ENSMUST00000063117.10, ENSMUST00000222885.2, ENSMUST00000222222.2	Gstz1
ENSMUSG00000021033.12	E010	3251.58	0.00056569	0.00797114	0.928858	1	75.5541	74.8512	-0.0371742	chr12	87206414	87206494	81	+	3094	3283	2867	4213	2796	2895	ENSMUST00000063117.10, ENSMUST00000222885.2, ENSMUST00000222222.2, ENSMUST00000220574.2	Gstz1
ENSMUSG00000021033.12	E011	4091.15	0.000229013	0.480698	0.488106	1	81.2335	81.4737	0.0122515	chr12	87206824	87206949	126	+	3843	3972	3935	5249	3391	3758	ENSMUST00000063117.10, ENSMUST00000222885.2, ENSMUST00000222222.2, ENSMUST00000220574.2	Gstz1
ENSMUSG00000021033.12	E012	3123.52	0.000295123	1.14409	0.284789	1	73.6494	74.2406	0.0315298	chr12	87208249	87208327	79	+	2952	3108	2993	4029	2494	2936	ENSMUST00000063117.10, ENSMUST00000222885.2, ENSMUST00000222222.2, ENSMUST00000220574.2	Gstz1
ENSMUSG00000021033.12	E013	2589.87	0.000445055	1.33343	0.248196	1	68.6767	69.3853	0.0391671	chr12	87208814	87208866	53	+	2408	2575	2540	3299	2085	2413	ENSMUST00000063117.10, ENSMUST00000222885.2, ENSMUST00000222222.2, ENSMUST00000220574.2	Gstz1
ENSMUSG00000021033.12	E014	2868.02	0.000254647	0.154005	0.694737	1	71.3939	71.6015	0.0112626	chr12	87209762	87209811	50	+	2672	2782	2763	3718	2353	2649	ENSMUST00000063117.10, ENSMUST00000222885.2, ENSMUST00000222222.2, ENSMUST00000220574.2	Gstz1
ENSMUSG00000021033.12	E015	4530.13	0.000131507	0.00381829	0.950728	1	84.0852	84.1061	0.00104672	chr12	87210478	87210639	162	+	4269	4429	4238	5929	3697	4242	ENSMUST00000063117.10, ENSMUST00000222885.2, ENSMUST00000222222.2, ENSMUST00000220574.2	Gstz1
ENSMUSG00000021033.12	E016	6732.09	6.91996e-05	0.723919	0.394861	1	95.3789	95.8794	0.023963	chr12	87210640	87210934	295	+	6333	6656	6327	8654	5580	6215	ENSMUST00000063117.10, ENSMUST00000222885.2, ENSMUST00000220574.2	Gstz1
ENSMUSG00000021033.12	E017	4578.64	0.000604594	0.187819	0.664738	1	85.0866	84.912	-0.0087384	chr12	87210935	87211098	164	+	4407	4397	4376	5703	3869	4310	ENSMUST00000063117.10, ENSMUST00000222885.2	Gstz1
ENSMUSG00000021033.12	E018	4314.92	0.000236865	0.716814	0.397191	1	83.2469	82.6097	-0.0322173	chr12	87211099	87211497	399	+	4113	4199	3935	5567	3593	4151	ENSMUST00000063117.10	Gstz1
ENSMUSG00000021036.11	E001	175.602	0.0312675	1.37929	0.240222	1	19.527	22.6809	0.445784	chr12	87351832	87354843	3012	-	309	161	202	183	73	190	ENSMUST00000021424.5	Sptlc2
ENSMUSG00000021036.11	E002	125.076	0.0213291	0.712455	0.39863	1	17.0827	18.9177	0.301255	chr12	87354844	87356412	1569	-	213	98	150	125	44	184	ENSMUST00000169845.8, ENSMUST00000021424.5	Sptlc2
ENSMUSG00000021036.11	E004	143.005	0.0186124	0.376853	0.539293	1	19.4388	19.0358	-0.0620467	chr12	87359472	87359601	130	-	156	165	136	105	80	282	ENSMUST00000169845.8, ENSMUST00000021424.5, ENSMUST00000170720.2	Sptlc2
ENSMUSG00000021036.11	E005	132.858	0.0117	0.0199236	0.887751	1	18.5789	18.6642	0.0135527	chr12	87360825	87360960	136	-	154	149	137	99	62	266	ENSMUST00000169845.8, ENSMUST00000021424.5, ENSMUST00000170720.2	Sptlc2
ENSMUSG00000021036.11	E007	117.496	0.00184792	0.0488329	0.825107	1	17.4577	17.7462	0.048337	chr12	87382806	87382932	127	-	166	122	114	90	63	206	ENSMUST00000169845.8, ENSMUST00000021424.5	Sptlc2
ENSMUSG00000021036.11	E008	133.859	0.00615308	0.360878	0.548019	1	18.2995	19.2102	0.143674	chr12	87388311	87388530	220	-	222	132	123	139	49	213	ENSMUST00000169845.8, ENSMUST00000021424.5	Sptlc2
ENSMUSG00000021036.11	E009	87.2855	0.00250076	0.00170783	0.967036	1	15.253	15.381	0.0245127	chr12	87389418	87389523	106	-	135	85	81	92	31	150	ENSMUST00000169845.8, ENSMUST00000021424.5	Sptlc2
ENSMUSG00000021036.11	E010	7.31845	0.0204991	0.647625	0.420963	1	4.8183	4.20009	-0.396784	chr12	87389524	87390622	1099	-	9	4	9	8	2	17	ENSMUST00000169845.8	Sptlc2
ENSMUSG00000021036.11	E012	71.491	0.0128834	0.0248574	0.874723	1	13.5515	13.9947	0.0941308	chr12	87393482	87393507	26	-	103	94	52	73	28	117	ENSMUST00000170110.2, ENSMUST00000021424.5	Sptlc2
ENSMUSG00000021036.11	E013	82.2106	0.0023256	0.0791554	0.778445	1	14.6976	14.9687	0.0535666	chr12	87393508	87393575	68	-	112	98	74	78	32	143	ENSMUST00000167911.2, ENSMUST00000021424.5, ENSMUST00000170110.2	Sptlc2
ENSMUSG00000021036.11	E014	112.232	0.00297354	0.0141814	0.905207	1	17.1889	17.2243	0.00606271	chr12	87397035	87397155	121	-	141	127	109	96	53	201	ENSMUST00000170110.2, ENSMUST00000021424.5	Sptlc2
ENSMUSG00000021036.11	E015	60.39	0.00232167	0.0331516	0.855523	1	12.785	12.7294	-0.01272	chr12	87397156	87397159	4	-	92	64	49	53	30	107	ENSMUST00000021424.5	Sptlc2
ENSMUSG00000021036.11	E016	123.7	0.00154763	0.0139576	0.905955	1	18.2057	18.2112	0.000893304	chr12	87402300	87402448	149	-	190	135	100	110	53	229	ENSMUST00000167911.2, ENSMUST00000021424.5	Sptlc2
ENSMUSG00000021036.11	E017	107.004	0.00180798	0.581716	0.445641	1	17.2849	16.7534	-0.0919829	chr12	87403322	87403476	155	-	156	110	92	91	44	219	ENSMUST00000167911.2, ENSMUST00000021424.5	Sptlc2
ENSMUSG00000021036.11	E018	119.953	0.0119824	0.000104271	0.991853	1	17.8877	17.8288	-0.00974583	chr12	87415705	87415899	195	-	183	121	105	107	35	261	ENSMUST00000167911.2, ENSMUST00000021424.5	Sptlc2
ENSMUSG00000021036.11	E019	100.975	0.0115285	0.536688	0.463808	1	16.7207	16.1397	-0.104018	chr12	87434820	87435015	196	-	174	91	73	90	41	213	ENSMUST00000167911.2, ENSMUST00000021424.5	Sptlc2
ENSMUSG00000021037.8	E001	3.48524	0.198186	0.964359	0.326091	1	3.43567	2.29896	-1.1599	chr12	87313253	87313432	180	+	2	2	3	4	6	1	ENSMUST00000223352.2	Ahsa1
ENSMUSG00000021037.8	E002	11.7234	0.0146567	0.124719	0.723972	1	5.40235	5.70144	0.155824	chr12	87313472	87313483	12	+	21	10	13	6	8	17	ENSMUST00000021425.8	Ahsa1
ENSMUSG00000021037.8	E005	603.481	0.000817108	0.253694	0.614486	1	38.0642	37.7384	-0.0273252	chr12	87314929	87314995	67	+	1001	553	582	572	353	767	ENSMUST00000223352.2, ENSMUST00000222728.2, ENSMUST00000021425.8	Ahsa1
ENSMUSG00000021037.8	E006	772.976	0.000593074	0.127327	0.721219	1	42.4386	42.2683	-0.0130695	chr12	87314996	87315119	124	+	1296	730	724	719	458	979	ENSMUST00000223352.2, ENSMUST00000223002.2, ENSMUST00000222728.2, ENSMUST00000021425.8	Ahsa1
ENSMUSG00000021037.8	E007	7.97534	0.25243	0.545575	0.460131	1	5.11218	4.13171	-0.615341	chr12	87315120	87315735	616	+	7	15	1	15	2	11	ENSMUST00000222728.2	Ahsa1
ENSMUSG00000021037.8	E008	9.40248	0.0244668	0.0222247	0.881491	1	5.05788	4.93751	-0.0696227	chr12	87316076	87316648	573	+	14	14	5	12	4	11	ENSMUST00000223239.2	Ahsa1
ENSMUSG00000021037.8	E009	549.398	0.00057771	0.843701	0.35834	1	36.6287	36.1107	-0.0449486	chr12	87316649	87316731	83	+	945	504	491	551	316	688	ENSMUST00000223352.2, ENSMUST00000223002.2, ENSMUST00000223239.2, ENSMUST00000021425.8	Ahsa1
ENSMUSG00000021037.8	E010	9.23053	0.0167284	0.741151	0.389292	1	4.64359	5.29795	0.381061	chr12	87316732	87317110	379	+	17	14	7	7	3	13	ENSMUST00000223239.2, ENSMUST00000223002.2	Ahsa1
ENSMUSG00000021037.8	E011	625.481	0.00143298	0.0192704	0.889594	1	38.5331	38.6049	0.00593595	chr12	87317111	87317228	118	+	1086	642	532	634	328	777	ENSMUST00000223352.2, ENSMUST00000223002.2, ENSMUST00000223239.2, ENSMUST00000021425.8	Ahsa1
ENSMUSG00000021037.8	E012	583.801	0.00180939	0.0735217	0.786276	1	37.3024	37.3694	0.00568237	chr12	87318113	87318201	89	+	917	598	572	568	303	755	ENSMUST00000223352.2, ENSMUST00000223002.2, ENSMUST00000223239.2, ENSMUST00000021425.8	Ahsa1
ENSMUSG00000021037.8	E013	553.67	0.00165188	0.148307	0.700159	1	36.193	36.4477	0.0221202	chr12	87319346	87319423	78	+	861	567	546	512	333	660	ENSMUST00000223352.2, ENSMUST00000223002.2, ENSMUST00000223239.2, ENSMUST00000021425.8	Ahsa1
ENSMUSG00000021037.8	E014	477.657	0.000537244	0.00385508	0.950492	1	33.8812	34.0176	0.0125421	chr12	87319424	87319473	50	+	775	465	458	444	293	574	ENSMUST00000223239.2, ENSMUST00000223002.2, ENSMUST00000021425.8	Ahsa1
ENSMUSG00000021037.8	E015	332.527	0.000519817	0.0802235	0.776995	1	28.6521	28.952	0.0318191	chr12	87319474	87319474	1	+	576	320	307	331	176	412	ENSMUST00000223239.2, ENSMUST00000021425.8	Ahsa1
ENSMUSG00000021037.8	E016	578.278	0.00106201	0.0915581	0.762206	1	37.0036	37.2324	0.0195254	chr12	87319897	87319998	102	+	989	562	528	602	321	657	ENSMUST00000223239.2, ENSMUST00000021425.8	Ahsa1
ENSMUSG00000021037.8	E017	396.493	0.00434997	0.0901852	0.763942	1	31.0482	31.2986	0.0247852	chr12	87320221	87320272	52	+	688	433	318	411	224	436	ENSMUST00000223239.2, ENSMUST00000021425.8	Ahsa1
ENSMUSG00000021037.8	E018	537.733	0.000470564	0.767198	0.381085	1	35.5255	36.2275	0.061612	chr12	87320365	87320753	389	+	914	560	476	505	318	630	ENSMUST00000223239.2, ENSMUST00000021425.8	Ahsa1
ENSMUSG00000021037.8	E019	4.61241	0.0296221	0.993269	0.318945	1	3.97976	3.22272	-0.609373	chr12	87320754	87320772	19	+	6	4	4	6	1	10	ENSMUST00000223239.2	Ahsa1
ENSMUSG00000021038.18	E003	212.63	0.0156664	0.620617	0.430818	1	22.5676	23.7857	0.157513	chr12	87285649	87286610	962	-	262	231	201	175	164	278	ENSMUST00000072744.15, ENSMUST00000179379.9, ENSMUST00000021426.10, ENSMUST00000220858.2	Vipas39
ENSMUSG00000021038.18	E004	41.4792	0.0297788	0.0246502	0.875242	1	10.1469	10.5168	0.104092	chr12	87288011	87288115	105	-	34	53	42	34	33	55	ENSMUST00000072744.15, ENSMUST00000179379.9, ENSMUST00000021426.10, ENSMUST00000220858.2	Vipas39
ENSMUSG00000021038.18	E005	36.3982	0.00425089	0.50502	0.477303	1	9.83957	9.46968	-0.111302	chr12	87288711	87288800	90	-	38	44	25	45	26	45	ENSMUST00000072744.15, ENSMUST00000179379.9, ENSMUST00000021426.10, ENSMUST00000220858.2	Vipas39
ENSMUSG00000021038.18	E006	47.5121	0.0134964	0.324068	0.569173	1	11.2594	10.7988	-0.121591	chr12	87289260	87289346	87	-	57	54	29	65	36	47	ENSMUST00000072744.15, ENSMUST00000179379.9, ENSMUST00000021426.10, ENSMUST00000220858.2	Vipas39
ENSMUSG00000021038.18	E007	9.38556	0.034452	0.0568299	0.811578	1	4.88596	4.79436	-0.0547002	chr12	87289347	87289493	147	-	6	14	7	9	9	10	ENSMUST00000220858.2	Vipas39
ENSMUSG00000021038.18	E008	44.5704	0.0546291	0.00225495	0.962126	1	10.8562	10.6493	-0.0559894	chr12	87291229	87291318	90	-	61	55	22	68	31	33	ENSMUST00000072744.15, ENSMUST00000179379.9, ENSMUST00000021426.10	Vipas39
ENSMUSG00000021038.18	E009	25.9303	0.042394	0.129525	0.718925	1	7.98209	8.47158	0.172567	chr12	87291614	87291655	42	-	33	40	13	37	14	23	ENSMUST00000072744.15, ENSMUST00000179379.9, ENSMUST00000021426.10	Vipas39
ENSMUSG00000021038.18	E010	4.87716	0.0307272	0.716934	0.397151	1	3.28333	3.99109	0.563779	chr12	87292653	87292902	250	-	8	9	2	4	2	7	ENSMUST00000221707.2	Vipas39
ENSMUSG00000021038.18	E011	49.8144	0.0397399	0.0322046	0.857579	1	11.1113	11.725	0.156571	chr12	87292903	87293037	135	-	54	84	26	60	26	62	ENSMUST00000072744.15, ENSMUST00000179379.9, ENSMUST00000021426.10, ENSMUST00000221707.2	Vipas39
ENSMUSG00000021038.18	E012	29.5601	0.00440097	0.552255	0.457398	1	8.97773	8.58447	-0.129962	chr12	87293593	87293624	32	-	36	31	21	30	22	45	ENSMUST00000072744.15, ENSMUST00000179379.9, ENSMUST00000021426.10, ENSMUST00000221707.2	Vipas39
ENSMUSG00000021038.18	E013	28.309	0.00429087	1.27818	0.258238	1	8.07127	9.0096	0.319003	chr12	87293625	87293668	44	-	40	34	23	27	20	31	ENSMUST00000072744.15, ENSMUST00000179379.9, ENSMUST00000021426.10	Vipas39
ENSMUSG00000021038.18	E016	22.4681	0.0407795	0.434983	0.509554	1	7.3198	8.16908	0.318108	chr12	87297251	87297278	28	-	47	20	15	28	10	26	ENSMUST00000072744.15, ENSMUST00000222350.2, ENSMUST00000179379.9, ENSMUST00000021426.10	Vipas39
ENSMUSG00000021038.18	E017	31.3618	0.0101196	1.4054	0.235822	1	9.49526	8.6478	-0.271349	chr12	87298490	87298592	103	-	46	24	20	42	21	45	ENSMUST00000072744.15, ENSMUST00000222350.2, ENSMUST00000179379.9, ENSMUST00000021426.10	Vipas39
ENSMUSG00000021038.18	E018	19.706	0.0244904	0.613764	0.433374	1	7.46393	6.8738	-0.238536	chr12	87299409	87299442	34	-	31	11	15	23	16	27	ENSMUST00000072744.15, ENSMUST00000222350.2, ENSMUST00000179379.9, ENSMUST00000021426.10	Vipas39
ENSMUSG00000021038.18	E019	24.5581	0.00549961	0.000359188	0.984879	1	7.91168	8.03474	0.0447363	chr12	87299940	87300032	93	-	32	22	23	27	17	31	ENSMUST00000072744.15, ENSMUST00000222350.2, ENSMUST00000179379.9, ENSMUST00000021426.10	Vipas39
ENSMUSG00000021038.18	E020	22.5803	0.0134118	0.0848011	0.770894	1	7.55236	7.85702	0.114597	chr12	87301004	87301060	57	-	23	25	25	24	11	34	ENSMUST00000072744.15, ENSMUST00000222350.2	Vipas39
ENSMUSG00000021038.18	E021	28.9371	0.0241001	1.4053	0.235839	1	9.30548	8.12636	-0.393082	chr12	87303259	87303323	65	-	27	24	27	40	14	52	ENSMUST00000072744.15, ENSMUST00000222350.2, ENSMUST00000179379.9, ENSMUST00000021426.10	Vipas39
ENSMUSG00000021038.18	E022	22.7129	0.0418045	1.41447	0.234316	1	8.2936	7.05572	-0.468387	chr12	87304189	87304227	39	-	17	16	25	28	14	42	ENSMUST00000072744.15, ENSMUST00000222350.2, ENSMUST00000179379.9, ENSMUST00000021426.10	Vipas39
ENSMUSG00000021038.18	E024	51.03	0.00300081	0.102722	0.748588	1	11.5565	11.5037	-0.0133525	chr12	87307406	87307508	103	-	72	50	37	55	36	70	ENSMUST00000072744.15, ENSMUST00000222350.2, ENSMUST00000179379.9, ENSMUST00000021426.10	Vipas39
ENSMUSG00000021038.18	E025	35.8139	0.00914487	0.177488	0.673541	1	9.43509	9.91724	0.144776	chr12	87310679	87310771	93	-	53	34	31	29	27	51	ENSMUST00000072744.15, ENSMUST00000222350.2, ENSMUST00000179379.9, ENSMUST00000021426.10	Vipas39
ENSMUSG00000021038.18	E026	2.1357	0.15984	0.206129	0.649818	1	2.47124	2.20707	-0.326326	chr12	87310870	87311018	149	-	5	1	0	2	3	2	ENSMUST00000021426.10	Vipas39
ENSMUSG00000021038.18	E027	20.0307	0.00728995	1.29345	0.255413	1	6.76606	7.71446	0.379925	chr12	87312926	87312983	58	-	29	25	17	14	14	27	ENSMUST00000072744.15, ENSMUST00000222350.2, ENSMUST00000179379.9	Vipas39
ENSMUSG00000021038.18	E029	2.40338	0.490564	0.00486036	0.944419	1	2.42531	2.62888	0.232674	chr12	87313028	87313030	3	-	1	7	0	5	0	2	ENSMUST00000072744.15	Vipas39
ENSMUSG00000021039.10	E001	26.5157	3.01793	1.18117	0.277118	1	10.4906	5.53278	-1.85431	chr12	87495845	87496679	835	-	0	36	0	40	53	0	ENSMUST00000222579.2	Snw1
ENSMUSG00000021039.10	E002	442.683	0.000457802	0.0814296	0.775369	1	32.58	32.6539	0.00703267	chr12	87496680	87497486	807	-	548	447	445	492	279	520	ENSMUST00000222579.2, ENSMUST00000021428.9	Snw1
ENSMUSG00000021039.10	E003	2.00431	0.344118	0.930645	0.334695	1	2.57691	1.81034	-1.01912	chr12	87497487	87497575	89	-	0	4	0	2	3	2	ENSMUST00000222579.2	Snw1
ENSMUSG00000021039.10	E006	207.065	0.00139442	0.0839646	0.771995	1	22.812	22.5323	-0.036908	chr12	87499352	87499469	118	-	221	213	222	223	140	244	ENSMUST00000222579.2, ENSMUST00000021428.9	Snw1
ENSMUSG00000021039.10	E007	5.53973	0.184228	0.00387181	0.950385	1	3.57158	3.89182	0.248007	chr12	87499470	87500627	1158	-	1	11	6	3	5	6	ENSMUST00000222579.2	Snw1
ENSMUSG00000021039.10	E008	203.784	0.00178174	0.0800184	0.777272	1	22.6067	22.3249	-0.0375069	chr12	87500628	87500724	97	-	219	207	217	211	149	233	ENSMUST00000222579.2, ENSMUST00000021428.9	Snw1
ENSMUSG00000021039.10	E009	1.86828	0.0754391	0.649087	0.420439	1	2.62464	1.99605	-0.790242	chr12	87500725	87500927	203	-	2	2	1	3	0	5	ENSMUST00000222579.2	Snw1
ENSMUSG00000021039.10	E010	240.473	0.00189774	0.166817	0.682956	1	24.6898	24.2184	-0.0579974	chr12	87502360	87502501	142	-	290	266	209	275	163	273	ENSMUST00000021428.9	Snw1
ENSMUSG00000021039.10	E011	186.22	0.00207722	0.0317854	0.8585	1	21.6835	21.6833	-2.70541e-05	chr12	87503622	87503738	117	-	240	201	168	219	111	216	ENSMUST00000021428.9	Snw1
ENSMUSG00000021039.10	E012	128.982	0.0011663	1.21921	0.269516	1	17.7364	18.4616	0.118338	chr12	87505663	87505728	66	-	162	138	137	135	74	155	ENSMUST00000021428.9	Snw1
ENSMUSG00000021039.10	E013	133.354	0.00110249	0.58797	0.443205	1	18.0986	18.5908	0.0792946	chr12	87506191	87506260	70	-	158	141	144	139	82	158	ENSMUST00000021428.9	Snw1
ENSMUSG00000021039.10	E014	143.74	0.00132692	0.0107058	0.917591	1	19.0374	18.9335	-0.0161866	chr12	87507177	87507281	105	-	171	141	148	141	106	172	ENSMUST00000021428.9	Snw1
ENSMUSG00000021039.10	E015	115.093	0.00562882	0.0642066	0.799967	1	17.2145	16.8953	-0.0551343	chr12	87508435	87508541	107	-	149	109	107	111	96	127	ENSMUST00000021428.9	Snw1
ENSMUSG00000021039.10	E016	104.789	0.00880748	0.14055	0.707735	1	16.5892	16.1359	-0.081474	chr12	87508632	87508727	96	-	142	92	99	96	85	130	ENSMUST00000021428.9	Snw1
ENSMUSG00000021039.10	E017	150.803	0.00433664	0.819249	0.3654	1	20.0416	19.1004	-0.142601	chr12	87511320	87511481	162	-	206	133	132	168	110	182	ENSMUST00000021428.9	Snw1
ENSMUSG00000021039.10	E018	105.92	0.00738373	0.105482	0.745348	1	16.8052	16.2434	-0.100032	chr12	87515380	87515533	154	-	133	99	104	142	55	126	ENSMUST00000021428.9	Snw1
ENSMUSG00000021039.10	E020	32.0246	0.133469	1.42175	0.233115	1	8.13492	10.0562	0.615392	chr12	87519018	87519039	22	-	28	42	51	43	4	30	ENSMUST00000223119.2, ENSMUST00000021428.9	Snw1
ENSMUSG00000021040.16	E002	79.3126	0.00160917	0.0642609	0.799884	1	14.073	14.1653	0.019124	chr12	87490682	87490705	24	+	75	77	62	94	64	112	ENSMUST00000160488.8, ENSMUST00000161023.8	Slirp
ENSMUSG00000021040.16	E003	110.21	0.00119838	0.000966558	0.975198	1	16.6846	16.5588	-0.0222634	chr12	87490706	87490715	10	+	104	105	85	136	85	161	ENSMUST00000160488.8, ENSMUST00000161023.8, ENSMUST00000077462.8	Slirp
ENSMUSG00000021040.16	E004	238.655	0.0032226	1.23914	0.265636	1	24.1148	24.8372	0.0888166	chr12	87490716	87490796	81	+	260	228	189	286	157	375	ENSMUST00000160488.8, ENSMUST00000160880.2, ENSMUST00000161023.8, ENSMUST00000077462.8	Slirp
ENSMUSG00000021040.16	E005	256.033	0.00185329	0.192216	0.661078	1	25.1741	25.2932	0.0142372	chr12	87494334	87494368	35	+	262	240	201	305	179	410	ENSMUST00000160488.8, ENSMUST00000160880.2, ENSMUST00000161023.8, ENSMUST00000077462.8	Slirp
ENSMUSG00000021040.16	E006	199.768	0.00364477	0.00110415	0.973492	1	22.4085	22.2036	-0.0274497	chr12	87494369	87494392	24	+	186	169	178	222	156	321	ENSMUST00000160488.8, ENSMUST00000160880.2, ENSMUST00000161023.8	Slirp
ENSMUSG00000021040.16	E007	185.238	0.00750658	0.218533	0.64016	1	21.8527	21.1624	-0.0956788	chr12	87496063	87496069	7	+	172	140	169	214	143	307	ENSMUST00000160488.8, ENSMUST00000161023.8, ENSMUST00000077462.8	Slirp
ENSMUSG00000021040.16	E008	291.64	0.00383366	0.123294	0.725489	1	26.8043	26.8613	0.00644319	chr12	87496070	87496170	101	+	319	238	241	338	220	455	ENSMUST00000160488.8, ENSMUST00000160880.2, ENSMUST00000161023.8, ENSMUST00000077462.8	Slirp
ENSMUSG00000021040.16	E009	9.40809	0.064918	0.374647	0.540482	1	4.70609	5.35197	0.371759	chr12	87496171	87496573	403	+	19	5	7	8	7	15	ENSMUST00000160488.8	Slirp
ENSMUSG00000021040.16	E010	145.271	0.00105122	0.0680153	0.794249	1	19.1592	18.8591	-0.0467471	chr12	87496574	87496674	101	+	148	131	105	180	118	208	ENSMUST00000160488.8, ENSMUST00000160880.2, ENSMUST00000161023.8, ENSMUST00000077462.8	Slirp
ENSMUSG00000021040.16	E011	32.2067	0.0242424	0.0214096	0.883668	1	9.11032	8.83222	-0.0899677	chr12	87496675	87496690	16	+	37	24	22	34	37	36	ENSMUST00000160488.8, ENSMUST00000160880.2, ENSMUST00000161023.8	Slirp
ENSMUSG00000021040.16	E012	1.94572	0.368173	0.00063882	0.979836	1	2.14681	2.22341	0.101188	chr12	87496691	87496694	4	+	0	4	1	0	3	3	ENSMUST00000160880.2, ENSMUST00000161023.8	Slirp
ENSMUSG00000021040.16	E013	83.6909	0.790365	0.382308	0.536371	1	15.954	12.6699	-0.674784	chr12	87496695	87498976	2282	+	17	137	9	137	124	12	ENSMUST00000161023.8	Slirp
ENSMUSG00000021044.16	E001	3.76313	0.334122	0.500933	0.479091	1	2.58353	3.55589	0.92235	chr12	88327324	88327365	42	+	1	5	8	0	3	5	ENSMUST00000101165.9	Adck1
ENSMUSG00000021044.16	E003	14.8545	0.0453992	0.00482247	0.944636	1	6.12082	6.09893	-0.0103666	chr12	88327585	88327658	74	+	21	15	9	10	19	13	ENSMUST00000221630.2	Adck1
ENSMUSG00000021044.16	E004	27.0215	0.00876378	0.0439233	0.833996	1	8.31203	8.15993	-0.0535497	chr12	88327659	88327742	84	+	33	28	19	25	28	28	ENSMUST00000221630.2, ENSMUST00000166940.3	Adck1
ENSMUSG00000021044.16	E006	13.5401	0.0343444	1.35336	0.244691	1	5.32103	6.37324	0.521925	chr12	88335251	88338160	2910	+	13	22	13	11	10	12	ENSMUST00000221630.2	Adck1
ENSMUSG00000021044.16	E007	39.3412	0.00368792	0.22936	0.631999	1	9.86718	10.234	0.106087	chr12	88338465	88338548	84	+	50	41	35	44	27	45	ENSMUST00000222695.2, ENSMUST00000101165.9, ENSMUST00000166940.3	Adck1
ENSMUSG00000021044.16	E010	82.6248	0.0140616	0.849043	0.356823	1	15.1331	14.1285	-0.201237	chr12	88397791	88397949	159	+	127	55	64	102	59	111	ENSMUST00000223538.2, ENSMUST00000222695.2, ENSMUST00000101165.9, ENSMUST00000166940.3	Adck1
ENSMUSG00000021044.16	E011	76.6381	0.00293121	0.258943	0.610847	1	14.2772	13.9281	-0.0724413	chr12	88407853	88408011	159	+	98	67	70	83	50	113	ENSMUST00000223538.2, ENSMUST00000222695.2, ENSMUST00000101165.9, ENSMUST00000166940.3	Adck1
ENSMUSG00000021044.16	E012	65.7652	0.00425063	0.0396577	0.842151	1	12.8107	12.9574	0.0332506	chr12	88413411	88413527	117	+	83	64	56	72	55	67	ENSMUST00000223538.2, ENSMUST00000222695.2, ENSMUST00000101165.9, ENSMUST00000166940.3	Adck1
ENSMUSG00000021044.16	E013	80.6912	0.014162	0.793517	0.373039	1	13.8945	14.7152	0.168044	chr12	88422249	88422398	150	+	89	81	89	74	68	81	ENSMUST00000223538.2, ENSMUST00000222695.2, ENSMUST00000101165.9, ENSMUST00000166940.3	Adck1
ENSMUSG00000021044.16	E014	102.139	0.00663826	0.039406	0.842646	1	16.1155	16.2542	0.0251906	chr12	88423507	88423704	198	+	138	87	97	82	84	146	ENSMUST00000223538.2, ENSMUST00000222695.2, ENSMUST00000101165.9, ENSMUST00000166940.3	Adck1
ENSMUSG00000021044.16	E015	83.0373	0.00793241	1.42369	0.232797	1	15.1907	14.1349	-0.211071	chr12	88425780	88425973	194	+	123	63	59	80	69	128	ENSMUST00000223538.2, ENSMUST00000222695.2, ENSMUST00000101165.9, ENSMUST00000166940.3	Adck1
ENSMUSG00000021044.16	E016	145.982	0.00135417	0.0345007	0.852646	1	19.2198	19.3914	0.0263206	chr12	88427785	88428488	704	+	197	142	123	151	101	198	ENSMUST00000223538.2, ENSMUST00000222695.2, ENSMUST00000101165.9, ENSMUST00000166940.3	Adck1
ENSMUSG00000021047.8	E001	2.46214	0.269158	0.685858	0.407577	1	2.47971	2.35942	-0.143545	chr12	46741300	46747756	6457	-	2	0	7	1	2	2	ENSMUST00000021438.8	Nova1
ENSMUSG00000021048.8	E001	148.234	0.00655553	0.549229	0.458633	1	19.8106	18.7153	-0.168491	chr12	76302072	76302186	115	+	160	122	116	239	104	154	ENSMUST00000021443.7	Mthfd1
ENSMUSG00000021048.8	E002	225.021	0.00615299	0.444096	0.505152	1	23.4843	23.956	0.0596996	chr12	76302187	76302253	67	+	273	224	168	327	154	222	ENSMUST00000021443.7, ENSMUST00000220046.2	Mthfd1
ENSMUSG00000021048.8	E003	336.574	0.00407924	0.136503	0.711782	1	28.6451	28.7595	0.0121711	chr12	76302254	76302318	65	+	359	353	257	491	230	349	ENSMUST00000021443.7, ENSMUST00000218110.2, ENSMUST00000220046.2	Mthfd1
ENSMUSG00000021048.8	E004	447.536	0.0051767	0.370638	0.542657	1	32.7136	33.0404	0.0308869	chr12	76317192	76317276	85	+	480	469	352	660	294	460	ENSMUST00000021443.7, ENSMUST00000218110.2	Mthfd1
ENSMUSG00000021048.8	E005	6.54373	0.24247	0.716301	0.39736	1	4.47966	3.37892	-0.814559	chr12	76317277	76317768	492	+	2	2	8	3	12	8	ENSMUST00000218110.2	Mthfd1
ENSMUSG00000021048.8	E006	391.065	0.00497672	0.655626	0.418108	1	30.597	31.1006	0.0503016	chr12	76326178	76326237	60	+	435	398	312	578	263	379	ENSMUST00000021443.7, ENSMUST00000220046.2	Mthfd1
ENSMUSG00000021048.8	E007	389.123	0.000836105	0.0132316	0.908422	1	30.4554	30.4036	-0.00523668	chr12	76326931	76326984	54	+	404	369	320	550	296	396	ENSMUST00000021443.7, ENSMUST00000220046.2	Mthfd1
ENSMUSG00000021048.8	E008	508.417	0.00180294	0.353038	0.552398	1	35.0512	34.4171	-0.0571923	chr12	76327154	76327290	137	+	557	464	406	691	373	606	ENSMUST00000021443.7, ENSMUST00000220046.2	Mthfd1
ENSMUSG00000021048.8	E009	514.7	0.00206278	0.3764	0.539536	1	35.2942	34.6098	-0.0614008	chr12	76327403	76327503	101	+	567	476	402	692	381	620	ENSMUST00000021443.7, ENSMUST00000220046.2	Mthfd1
ENSMUSG00000021048.8	E010	709.489	0.00112137	0.1035	0.747669	1	40.5208	40.2365	-0.0226549	chr12	76329662	76329798	137	+	721	684	598	950	515	838	ENSMUST00000021443.7, ENSMUST00000220046.2	Mthfd1
ENSMUSG00000021048.8	E011	665.066	0.000930276	1.41731	0.233847	1	39.4591	38.5064	-0.0780899	chr12	76330706	76330817	112	+	604	645	564	895	535	730	ENSMUST00000021443.7, ENSMUST00000220046.2	Mthfd1
ENSMUSG00000021048.8	E012	747.642	0.00335996	0.0127321	0.91016	1	41.6554	41.0837	-0.0446791	chr12	76335655	76335782	128	+	671	727	673	1018	604	738	ENSMUST00000021443.7, ENSMUST00000220046.2	Mthfd1
ENSMUSG00000021048.8	E013	747.679	0.00106702	0.543308	0.461065	1	41.512	40.7227	-0.0619865	chr12	76336205	76336302	98	+	740	669	647	1001	626	767	ENSMUST00000021443.7, ENSMUST00000220046.2	Mthfd1
ENSMUSG00000021048.8	E014	933.893	0.000192437	0.421378	0.51625	1	45.265	45.1664	-0.0071947	chr12	76336459	76336632	174	+	945	879	788	1237	738	1024	ENSMUST00000021443.7, ENSMUST00000220046.2	Mthfd1
ENSMUSG00000021048.8	E015	743.569	0.00074456	0.889431	0.345632	1	40.7181	41.5355	0.0641901	chr12	76337755	76337891	137	+	803	685	667	928	583	816	ENSMUST00000021443.7, ENSMUST00000220046.2	Mthfd1
ENSMUSG00000021048.8	E017	456.903	0.00303884	0.648019	0.420822	1	32.5993	33.4021	0.0756261	chr12	76340165	76340211	47	+	465	433	427	531	394	469	ENSMUST00000021443.7, ENSMUST00000220046.2, ENSMUST00000218331.2	Mthfd1
ENSMUSG00000021048.8	E018	9.48136	0.042319	0.00327095	0.954392	1	5.02815	5.02758	-0.000328268	chr12	76340552	76340913	362	+	11	7	10	10	5	18	ENSMUST00000218010.2	Mthfd1
ENSMUSG00000021048.8	E019	692.287	0.0021666	1.01158	0.314525	1	39.4943	40.3838	0.0715008	chr12	76340914	76341021	108	+	714	642	653	846	573	699	ENSMUST00000021443.7, ENSMUST00000218010.2, ENSMUST00000220046.2, ENSMUST00000218331.2	Mthfd1
ENSMUSG00000021048.8	E020	553.467	0.000298416	0.000178606	0.989337	1	35.5993	35.8587	0.0228466	chr12	76341129	76341203	75	+	554	541	466	728	440	588	ENSMUST00000021443.7, ENSMUST00000218010.2, ENSMUST00000220046.2, ENSMUST00000218331.2	Mthfd1
ENSMUSG00000021048.8	E024	446.65	0.000808842	0.445593	0.504435	1	32.693	32.3255	-0.0350624	chr12	76347162	76347187	26	+	478	437	333	583	362	502	ENSMUST00000021443.7, ENSMUST00000218513.2, ENSMUST00000220046.2, ENSMUST00000218010.2	Mthfd1
ENSMUSG00000021048.8	E025	586.262	0.00231166	0.229319	0.63203	1	36.8717	37.2221	0.0299465	chr12	76347188	76347238	51	+	625	619	445	735	488	601	ENSMUST00000021443.7, ENSMUST00000218513.2, ENSMUST00000220046.2	Mthfd1
ENSMUSG00000021048.8	E026	856.049	0.00122864	0.347371	0.555605	1	43.6329	44.0752	0.0330281	chr12	76348032	76348172	141	+	921	865	678	1060	712	901	ENSMUST00000021443.7, ENSMUST00000218513.2, ENSMUST00000220046.2	Mthfd1
ENSMUSG00000021048.8	E027	8.07543	0.0915963	1.19137	0.275053	1	4.15664	5.00633	0.537477	chr12	76348173	76348290	118	+	13	6	9	15	3	3	ENSMUST00000218513.2	Mthfd1
ENSMUSG00000021048.8	E028	736.444	0.000688794	0.166922	0.682862	1	40.6626	41.1307	0.0369241	chr12	76349733	76349801	69	+	753	732	622	901	597	825	ENSMUST00000021443.7, ENSMUST00000220046.2	Mthfd1
ENSMUSG00000021048.8	E030	721.485	0.000422055	0.722437	0.395346	1	40.1372	40.8809	0.0591067	chr12	76350616	76350755	140	+	756	682	644	955	530	791	ENSMUST00000021443.7, ENSMUST00000220046.2	Mthfd1
ENSMUSG00000021048.8	E031	7.61968	0.0953188	0.110186	0.739933	1	4.2322	4.40869	0.118045	chr12	76353840	76353995	156	+	5	6	10	12	7	2	ENSMUST00000220321.2	Mthfd1
ENSMUSG00000021048.8	E032	434.916	0.000416329	0.204809	0.650867	1	32.1134	32.0311	-0.00795213	chr12	76353996	76354037	42	+	446	410	367	583	326	498	ENSMUST00000021443.7, ENSMUST00000220046.2, ENSMUST00000220321.2	Mthfd1
ENSMUSG00000021048.8	E033	683.174	0.000672684	0.0994393	0.752504	1	39.3799	39.6563	0.0224117	chr12	76357683	76357783	101	+	670	668	602	928	508	729	ENSMUST00000021443.7, ENSMUST00000220046.2, ENSMUST00000220321.2	Mthfd1
ENSMUSG00000021048.8	E034	972.478	0.000800005	0.0915247	0.762248	1	46.1645	46.4183	0.0181902	chr12	76358580	76358757	178	+	973	910	880	1232	774	1065	ENSMUST00000021443.7, ENSMUST00000220046.2, ENSMUST00000220321.2	Mthfd1
ENSMUSG00000021048.8	E035	868.272	0.000585903	0.110297	0.739806	1	44.0449	43.9287	-0.00865866	chr12	76361175	76361282	108	+	902	803	741	1092	704	985	ENSMUST00000021443.7, ENSMUST00000220046.2, ENSMUST00000220321.2	Mthfd1
ENSMUSG00000021048.8	E036	889.398	0.000487067	1.24023	0.265426	1	44.0192	44.9952	0.07208	chr12	76361723	76361875	153	+	950	879	756	1095	695	998	ENSMUST00000021443.7, ENSMUST00000220046.2, ENSMUST00000220321.2	Mthfd1
ENSMUSG00000021048.8	E037	646.926	0.00129331	0.23815	0.625546	1	38.8328	38.4045	-0.0353756	chr12	76364381	76364474	94	+	684	608	519	795	555	722	ENSMUST00000021443.7, ENSMUST00000220046.2	Mthfd1
ENSMUSG00000021048.8	E038	488.922	0.00105274	1.00921	0.315092	1	34.2091	33.3517	-0.0791812	chr12	76366355	76366576	222	+	474	470	386	668	415	492	ENSMUST00000021443.7, ENSMUST00000220046.2	Mthfd1
ENSMUSG00000021051.11	E003	154.957	0.00585147	0.0546138	0.815221	1	19.8711	19.6435	-0.0341691	chr12	75506462	75506563	102	-	224	127	146	158	128	160	ENSMUST00000021447.9, ENSMUST00000218012.2, ENSMUST00000220035.2	Ppp2r5e
ENSMUSG00000021051.11	E004	169.202	0.00135896	0.393938	0.530237	1	20.6439	20.2955	-0.0505886	chr12	75509076	75509203	128	-	207	147	174	191	130	173	ENSMUST00000021447.9, ENSMUST00000218012.2, ENSMUST00000220035.2	Ppp2r5e
ENSMUSG00000021051.11	E005	143.042	0.00309471	1.13218	0.287311	1	19.5098	18.5961	-0.141999	chr12	75511648	75511767	120	-	185	122	135	188	90	161	ENSMUST00000021447.9, ENSMUST00000218012.2, ENSMUST00000220035.2	Ppp2r5e
ENSMUSG00000021051.11	E007	129.484	0.00365804	1.08025	0.298642	1	18.6043	17.7564	-0.137783	chr12	75513566	75513619	54	-	187	100	117	161	87	150	ENSMUST00000021447.9, ENSMUST00000218012.2, ENSMUST00000220035.2	Ppp2r5e
ENSMUSG00000021051.11	E008	144.552	0.000930476	0.352476	0.552715	1	19.228	18.9691	-0.0401388	chr12	75515286	75515394	109	-	185	121	154	165	94	172	ENSMUST00000021447.9, ENSMUST00000218012.2, ENSMUST00000220035.2	Ppp2r5e
ENSMUSG00000021051.11	E009	93.8313	0.00464813	0.293552	0.587953	1	15.1312	15.666	0.101947	chr12	75516316	75516375	60	-	116	95	99	85	72	104	ENSMUST00000021447.9, ENSMUST00000218012.2, ENSMUST00000220035.2	Ppp2r5e
ENSMUSG00000021051.11	E011	101.933	0.0133415	0.562393	0.453298	1	16.598	15.7581	-0.152636	chr12	75531906	75531998	93	-	96	92	120	116	63	139	ENSMUST00000021447.9, ENSMUST00000218012.2, ENSMUST00000220035.2	Ppp2r5e
ENSMUSG00000021051.11	E014	5.29383	0.153122	0.912843	0.339361	1	4.20013	3.36867	-0.637162	chr12	75561949	75562375	427	-	12	2	1	9	3	8	ENSMUST00000218930.2	Ppp2r5e
ENSMUSG00000021051.11	E015	193.688	0.00137451	0.210792	0.646148	1	22.0893	21.9186	-0.0231635	chr12	75562376	75562572	197	-	239	156	223	203	132	237	ENSMUST00000021447.9, ENSMUST00000220035.2, ENSMUST00000218930.2, ENSMUST00000218716.2	Ppp2r5e
ENSMUSG00000021051.11	E018	346.395	0.000807978	0.0469002	0.828548	1	28.968	29.2469	0.0293256	chr12	75642409	75642974	566	-	463	314	356	396	217	394	ENSMUST00000021447.9, ENSMUST00000218012.2, ENSMUST00000220035.2, ENSMUST00000218930.2	Ppp2r5e
ENSMUSG00000021051.11	E019	16.3354	0.00767863	0.107909	0.742537	1	6.57171	6.38126	-0.0851122	chr12	75642975	75643002	28	-	23	14	14	20	12	17	ENSMUST00000218012.2, ENSMUST00000220035.2, ENSMUST00000218930.2	Ppp2r5e
ENSMUSG00000021051.11	E020	3.23232	0.0486974	0.971608	0.324279	1	2.49617	3.222	0.736918	chr12	75643003	75643019	17	-	6	4	3	5	1	1	ENSMUST00000218012.2, ENSMUST00000220035.2	Ppp2r5e
ENSMUSG00000021054.7	E001	1608.74	0.0021914	0.00476573	0.944962	1	57.8479	57.6892	-0.00975263	chr12	75761023	75763438	2416	-	1842	1502	1519	1687	1183	2178	ENSMUST00000021450.6	Sgpp1
ENSMUSG00000021054.7	E002	18.9735	0.0932095	0.0136085	0.907133	1	6.99277	7.14596	0.0627523	chr12	75767100	75769425	2326	-	34	5	22	22	12	25	ENSMUST00000220285.2	Sgpp1
ENSMUSG00000021054.7	E003	188.875	0.004694	0.000168158	0.989654	1	21.916	21.9162	2.87459e-05	chr12	75769426	75769515	90	-	220	158	198	181	126	302	ENSMUST00000220285.2, ENSMUST00000021450.6	Sgpp1
ENSMUSG00000021054.7	E004	596.472	0.00111411	0.0044854	0.946603	1	37.6147	37.5788	-0.00302568	chr12	75781687	75782470	784	-	753	527	542	603	431	861	ENSMUST00000220285.2, ENSMUST00000021450.6	Sgpp1
ENSMUSG00000021054.7	E005	10.6653	0.0213706	1.14507	0.284583	1	4.88338	5.75175	0.473203	chr12	75782471	75782503	33	-	19	14	6	9	7	13	ENSMUST00000021450.6	Sgpp1
ENSMUSG00000021057.16	E004	23.6633	0.0822066	0.442383	0.505974	1	7.50849	8.06259	0.20634	chr12	76374340	76376828	2489	+	17	36	24	28	17	16	ENSMUST00000154078.3, ENSMUST00000095610.9, ENSMUST00000172992.2	Akap5
ENSMUSG00000021057.16	E005	25.4725	0.0153071	0.153026	0.69566	1	7.8108	8.07006	0.0946474	chr12	76376829	76380925	4097	+	28	40	12	25	27	16	ENSMUST00000154078.3, ENSMUST00000095610.9	Akap5
ENSMUSG00000021061.16	E008	2.04892	0.142935	0.280405	0.596436	1	2.51027	2.04195	-0.59601	chr12	76644500	76644575	76	-	1	1	4	3	1	2	ENSMUST00000166101.2, ENSMUST00000021458.13	Sptb
ENSMUSG00000021061.16	E010	4.01824	0.124334	0.0497028	0.823581	1	3.35366	3.11627	-0.211989	chr12	76645368	76645564	197	-	3	6	5	3	2	6	ENSMUST00000166101.2, ENSMUST00000021458.13	Sptb
ENSMUSG00000021061.16	E012	3.59971	0.0469176	0.0143842	0.904535	1	2.91652	2.96829	0.0508042	chr12	76647097	76647235	139	-	5	5	3	4	3	1	ENSMUST00000166101.2, ENSMUST00000021458.13	Sptb
ENSMUSG00000021061.16	E013	6.87707	0.0885186	0.0380251	0.845393	1	4.07086	4.26784	0.136512	chr12	76648634	76648878	245	-	18	8	2	8	5	2	ENSMUST00000166101.2, ENSMUST00000021458.13	Sptb
ENSMUSG00000021061.16	E015	4.88839	0.205022	0.590268	0.442315	1	3.21243	3.96225	0.605865	chr12	76650796	76651000	205	-	14	5	5	2	0	9	ENSMUST00000166101.2, ENSMUST00000021458.13	Sptb
ENSMUSG00000021061.16	E016	2.69062	0.23633	0.521261	0.470304	1	3.11938	2.43296	-0.717494	chr12	76652263	76652393	131	-	5	4	0	2	1	7	ENSMUST00000166101.2, ENSMUST00000021458.13	Sptb
ENSMUSG00000021061.16	E018	2.14495	0.326778	0.20349	0.651919	1	1.97598	2.74834	0.95237	chr12	76654756	76654845	90	-	10	0	2	1	0	3	ENSMUST00000166101.2, ENSMUST00000021458.13	Sptb
ENSMUSG00000021061.16	E019	4.74884	0.0558347	0.0222993	0.881294	1	3.64468	3.63261	-0.00957594	chr12	76655265	76655467	203	-	14	3	3	5	1	7	ENSMUST00000166101.2, ENSMUST00000021458.13	Sptb
ENSMUSG00000021061.16	E022	4.98785	0.0382695	0.735433	0.391128	1	3.22041	3.9223	0.569435	chr12	76655815	76656078	264	-	14	2	7	5	1	4	ENSMUST00000166101.2, ENSMUST00000021458.13	Sptb
ENSMUSG00000021061.16	E023	1.96834	0.286846	0.7497	0.386571	1	2.54456	2.09427	-0.562153	chr12	76657518	76657664	147	-	7	0	0	2	2	2	ENSMUST00000166101.2, ENSMUST00000021458.13	Sptb
ENSMUSG00000021061.16	E025	4.69832	0.113402	0.0037534	0.951148	1	3.52168	3.34216	-0.151098	chr12	76658770	76658972	203	-	11	3	3	7	4	0	ENSMUST00000166101.2, ENSMUST00000021458.13	Sptb
ENSMUSG00000021061.16	E026	10.6337	0.0403691	0.751266	0.386076	1	5.66645	4.93629	-0.398841	chr12	76659338	76660094	757	-	25	4	8	17	6	7	ENSMUST00000166101.2, ENSMUST00000021458.13	Sptb
ENSMUSG00000021061.16	E029	2.48306	0.134551	0.540871	0.462072	1	2.23048	2.9243	0.781849	chr12	76668917	76669067	151	-	8	4	1	1	0	4	ENSMUST00000166101.2, ENSMUST00000021458.13	Sptb
ENSMUSG00000021061.16	E031	2.17992	0.107324	0.556297	0.455756	1	2.02712	2.61237	0.732137	chr12	76671001	76671159	159	-	4	1	5	2	0	2	ENSMUST00000166101.2, ENSMUST00000021458.13	Sptb
ENSMUSG00000021061.16	E037	1.92789	0.498797	1.31624	0.251269	1	2.89553	1.41032	-2.07628	chr12	76676387	76676478	92	-	2	0	1	0	5	2	ENSMUST00000166101.2, ENSMUST00000021458.13	Sptb
ENSMUSG00000021061.16	E038	2.95138	0.151337	0.423971	0.514962	1	2.96585	2.54719	-0.439316	chr12	76677359	76677532	174	-	8	1	1	2	4	2	ENSMUST00000166101.2, ENSMUST00000021458.13	Sptb
ENSMUSG00000021061.16	E039	2.71508	0.0527061	0.00350679	0.952778	1	2.70524	2.70552	0.000297002	chr12	76679154	76679305	152	-	8	2	1	4	1	2	ENSMUST00000166101.2, ENSMUST00000021458.13	Sptb
ENSMUSG00000021061.16	E040	3.11904	0.0628008	0.733486	0.391756	1	2.49571	3.08259	0.609732	chr12	76696551	76696752	202	-	5	6	3	4	0	2	ENSMUST00000166101.2, ENSMUST00000021458.13	Sptb
ENSMUSG00000021061.16	E041	2.67612	0.143759	0.25047	0.616744	1	2.45037	2.85622	0.442431	chr12	76756709	76756797	89	-	4	6	2	2	0	4	ENSMUST00000166101.2, ENSMUST00000021458.13	Sptb
ENSMUSG00000021061.16	E042	2.14617	0.162812	1.38436	0.23936	1	1.74427	2.7444	1.30821	chr12	76756798	76757321	524	-	3	6	2	1	0	2	ENSMUST00000021458.13	Sptb
ENSMUSG00000021062.16	E001	1.70963	0.918259	1.18554	0.276232	1	1.7239	2.33656	0.877684	chr12	76844734	76846647	1914	-	2	3	3	1	0	2	ENSMUST00000021459.14	Rab15
ENSMUSG00000021065.17	E003	6.1276	0.0386675	0.115729	0.733714	1	3.85172	4.15187	0.216762	chr12	77285587	77285816	230	+	10	8	2	11	3	4	ENSMUST00000219289.2	Fut8
ENSMUSG00000021065.17	E004	2.79318	0.107111	0.157531	0.69144	1	2.41566	2.81268	0.439266	chr12	77285817	77285838	22	+	3	2	4	2	3	2	ENSMUST00000217879.2, ENSMUST00000219289.2	Fut8
ENSMUSG00000021065.17	E005	12.228	0.01196	0.0101055	0.919927	1	5.7375	5.8731	0.0675683	chr12	77285839	77286027	189	+	22	12	6	20	3	18	ENSMUST00000217879.2, ENSMUST00000219289.2, ENSMUST00000062804.8	Fut8
ENSMUSG00000021065.17	E006	10.0206	0.041087	0.0416723	0.838246	1	5.08784	5.37215	0.157206	chr12	77324135	77324229	95	+	20	12	2	17	3	12	ENSMUST00000217879.2, ENSMUST00000062804.8, ENSMUST00000171770.10, ENSMUST00000219289.2, ENSMUST00000177595.9	Fut8
ENSMUSG00000021065.17	E010	10.2022	0.208897	0.021806	0.882604	1	4.98856	5.56643	0.31689	chr12	77370619	77370711	93	+	18	18	1	10	2	22	ENSMUST00000171770.10, ENSMUST00000217879.2, ENSMUST00000062804.8, ENSMUST00000177595.9	Fut8
ENSMUSG00000021065.17	E011	35.9912	0.0120083	0.252181	0.615543	1	9.93749	9.47895	-0.137234	chr12	77378670	77379103	434	+	42	40	22	65	14	43	ENSMUST00000171770.10, ENSMUST00000217879.2, ENSMUST00000062804.8, ENSMUST00000177595.9	Fut8
ENSMUSG00000021065.17	E013	22.8542	0.034442	0.616392	0.432391	1	7.31372	8.29911	0.366302	chr12	77411971	77412133	163	+	47	26	9	34	10	21	ENSMUST00000171770.10, ENSMUST00000217879.2, ENSMUST00000062804.8, ENSMUST00000177595.9	Fut8
ENSMUSG00000021065.17	E015	15.7905	0.0101825	0.00252993	0.959885	1	6.41947	6.56836	0.0663568	chr12	77440497	77440611	115	+	25	19	6	23	8	20	ENSMUST00000217879.2, ENSMUST00000062804.8, ENSMUST00000171770.10, ENSMUST00000177595.9, ENSMUST00000219299.2	Fut8
ENSMUSG00000021065.17	E017	26.0785	0.0550585	0.194951	0.658828	1	8.56323	8.02626	-0.187782	chr12	77459486	77459723	238	+	25	20	28	35	10	50	ENSMUST00000217879.2, ENSMUST00000062804.8, ENSMUST00000218851.2, ENSMUST00000171770.10, ENSMUST00000177595.9, ENSMUST00000219299.2	Fut8
ENSMUSG00000021065.17	E019	35.9065	0.0252005	0.158766	0.690295	1	9.96662	9.46994	-0.148501	chr12	77495247	77495493	247	+	40	28	35	58	13	54	ENSMUST00000062804.8, ENSMUST00000218851.2, ENSMUST00000171770.10, ENSMUST00000177595.9, ENSMUST00000219299.2	Fut8
ENSMUSG00000021065.17	E022	73.823	0.00283635	1.10097	0.294053	1	13.5849	14.4577	0.182205	chr12	77521773	77522656	884	+	120	72	53	96	32	104	ENSMUST00000062804.8, ENSMUST00000218851.2, ENSMUST00000171770.10, ENSMUST00000177595.9, ENSMUST00000219299.2	Fut8
ENSMUSG00000021066.10	E001	5.52522	0.15564	0.138105	0.710173	1	3.8573	3.32902	-0.425382	chr12	69939388	69939878	491	+	4	6	2	3	11	3	ENSMUST00000222141.2	Atl1
ENSMUSG00000021066.10	E002	2.99192	0.158273	0.16984	0.680254	1	2.85817	2.52309	-0.359991	chr12	69939879	69940118	240	+	4	1	2	4	4	2	ENSMUST00000021466.10, ENSMUST00000222141.2	Atl1
ENSMUSG00000021066.10	E008	3.43177	0.0399213	1.21646	0.270056	1	3.27563	2.53186	-0.743607	chr12	69978991	69979095	105	+	4	2	1	2	5	7	ENSMUST00000021466.10, ENSMUST00000222141.2	Atl1
ENSMUSG00000021066.10	E009	9.32667	0.110922	0.148753	0.69973	1	4.81575	5.16714	0.203578	chr12	69979096	69981643	2548	+	18	6	6	3	9	19	ENSMUST00000222141.2	Atl1
ENSMUSG00000021066.10	E010	2.52726	0.0655614	1.33647	0.247657	1	2.90515	2.13054	-0.895187	chr12	69981644	69981694	51	+	4	1	0	3	3	5	ENSMUST00000021466.10, ENSMUST00000222141.2	Atl1
ENSMUSG00000021066.10	E013	4.91197	0.167305	0.0780234	0.779994	1	3.46489	3.65282	0.152535	chr12	69992987	69993079	93	+	3	4	7	1	5	10	ENSMUST00000222246.2, ENSMUST00000021466.10, ENSMUST00000222141.2	Atl1
ENSMUSG00000021066.10	E014	4.67687	0.0824309	0.685801	0.407596	1	3.21564	3.86994	0.534891	chr12	69994221	69994359	139	+	4	6	6	1	3	10	ENSMUST00000222246.2, ENSMUST00000021466.10, ENSMUST00000222141.2	Atl1
ENSMUSG00000021066.10	E016	4.28321	0.17149	1.38398	0.239425	1	2.78594	4.03632	1.07065	chr12	70000214	70000341	128	+	2	10	5	1	1	9	ENSMUST00000222246.2, ENSMUST00000021466.10, ENSMUST00000222141.2	Atl1
ENSMUSG00000021066.10	E017	2.64838	0.058082	0.101995	0.749449	1	2.74249	2.54185	-0.219322	chr12	70001230	70001286	57	+	2	4	1	0	3	7	ENSMUST00000222246.2, ENSMUST00000021466.10, ENSMUST00000222141.2	Atl1
ENSMUSG00000021066.10	E018	2.95976	0.0766042	0.102425	0.748939	1	2.98181	2.70397	-0.282381	chr12	70002090	70002161	72	+	4	3	1	0	3	9	ENSMUST00000222246.2, ENSMUST00000021466.10, ENSMUST00000222141.2	Atl1
ENSMUSG00000021066.10	E020	9.87268	0.0500134	1.31655	0.251212	1	4.7059	5.71418	0.561242	chr12	70005815	70006104	290	+	18	11	7	4	6	20	ENSMUST00000222246.2, ENSMUST00000021466.10, ENSMUST00000222141.2, ENSMUST00000220935.2	Atl1
ENSMUSG00000021066.10	E021	6.53817	0.0249205	1.13611	0.286475	1	4.5045	3.83686	-0.463462	chr12	70006105	70006246	142	+	6	7	3	7	4	16	ENSMUST00000021466.10, ENSMUST00000222141.2, ENSMUST00000220935.2	Atl1
ENSMUSG00000021066.10	E024	7.807	0.320576	0.133527	0.714803	1	4.59102	4.59842	0.00465857	chr12	70010002	70010182	181	+	13	9	2	0	5	27	ENSMUST00000021466.10, ENSMUST00000222141.2, ENSMUST00000220935.2	Atl1
ENSMUSG00000021066.10	E025	3.44645	0.345078	0.0239033	0.877131	1	3.17205	3.06439	-0.0997006	chr12	70010269	70010430	162	+	9	1	1	2	1	12	ENSMUST00000021466.10, ENSMUST00000222141.2, ENSMUST00000220935.2	Atl1
ENSMUSG00000021066.10	E026	3.17528	0.351547	0.773805	0.379042	1	3.37989	2.45091	-0.927882	chr12	70010431	70010800	370	+	6	1	0	3	1	13	ENSMUST00000021466.10, ENSMUST00000222141.2	Atl1
ENSMUSG00000021066.10	E027	27.6692	1.98344	0.457045	0.499008	1	8.26481	8.75194	0.166105	chr12	70010801	70013191	2391	+	0	76	2	35	33	1	ENSMUST00000021466.10	Atl1
ENSMUSG00000021067.9	E002	309.63	0.00138333	0.0022238	0.962388	1	28.0174	27.9338	-0.00910513	chr12	70011822	70013121	1300	-	459	344	269	269	167	485	ENSMUST00000021467.8, ENSMUST00000220735.2	Sav1
ENSMUSG00000021067.9	E003	109.56	0.0139317	0.841239	0.359043	1	16.3205	17.3052	0.172474	chr12	70015844	70015987	144	-	155	128	112	71	65	168	ENSMUST00000021467.8, ENSMUST00000220735.2	Sav1
ENSMUSG00000021067.9	E004	160.689	0.000955845	1.34877	0.245493	1	20.005	20.6781	0.0983221	chr12	70022742	70023012	271	-	245	184	143	139	90	224	ENSMUST00000021467.8, ENSMUST00000220735.2	Sav1
ENSMUSG00000021067.9	E005	60.3205	0.00806177	0.458077	0.498524	1	12.4252	12.8667	0.101925	chr12	70023013	70024657	1645	-	88	70	59	65	20	89	ENSMUST00000220735.2	Sav1
ENSMUSG00000021067.9	E006	41.4703	0.00781602	0.0187364	0.891125	1	10.4559	10.5525	0.0267432	chr12	70029887	70030982	1096	-	62	57	27	34	23	65	ENSMUST00000222827.2	Sav1
ENSMUSG00000021067.9	E007	66.5511	0.010547	0.151639	0.696974	1	13.3784	13.1169	-0.0576816	chr12	70030983	70031031	49	-	122	62	46	64	41	94	ENSMUST00000021467.8, ENSMUST00000222827.2	Sav1
ENSMUSG00000021067.9	E009	72.3912	0.0168786	0.176474	0.674421	1	14.0611	13.5667	-0.104702	chr12	70033448	70033776	329	-	119	81	46	90	33	98	ENSMUST00000021467.8	Sav1
ENSMUSG00000021068.18	E001	86.1153	0.00416895	1.10141	0.293956	1	15.4342	14.6674	-0.149431	chr12	70058209	70061730	3522	-	114	95	79	74	48	142	ENSMUST00000222237.2, ENSMUST00000085314.11	Nin
ENSMUSG00000021068.18	E002	2.82883	0.213663	0.497916	0.480417	1	3.10556	2.30724	-0.857825	chr12	70064347	70064347	1	-	3	1	3	7	1	2	ENSMUST00000222237.2, ENSMUST00000085314.11	Nin
ENSMUSG00000021068.18	E003	4.78222	0.0738305	0.00195561	0.964727	1	3.60981	3.56736	-0.0341626	chr12	70064348	70064460	113	-	9	4	4	8	1	5	ENSMUST00000222237.2, ENSMUST00000085314.11, ENSMUST00000221579.2	Nin
ENSMUSG00000021068.18	E007	6.49863	0.0385495	0.72677	0.393932	1	4.57519	3.87814	-0.47755	chr12	70067608	70067805	198	-	11	2	7	5	4	14	ENSMUST00000223257.2, ENSMUST00000085314.11, ENSMUST00000222237.2, ENSMUST00000021468.14, ENSMUST00000221486.2, ENSMUST00000169074.2, ENSMUST00000095666.13, ENSMUST00000220689.2, ENSMUST00000221579.2	Nin
ENSMUSG00000021068.18	E009	3.65398	0.0384016	0.486019	0.485708	1	2.73591	3.26005	0.506077	chr12	70072154	70072180	27	-	5	5	4	2	3	3	ENSMUST00000223257.2, ENSMUST00000021468.14, ENSMUST00000169074.2, ENSMUST00000095666.13, ENSMUST00000220689.2	Nin
ENSMUSG00000021068.18	E010	6.29603	0.0394754	0.452753	0.501031	1	4.38054	3.80307	-0.408382	chr12	70072181	70072255	75	-	7	4	8	3	5	13	ENSMUST00000223257.2, ENSMUST00000085314.11, ENSMUST00000222237.2, ENSMUST00000021468.14, ENSMUST00000221486.2, ENSMUST00000169074.2, ENSMUST00000095666.13, ENSMUST00000220689.2, ENSMUST00000221579.2	Nin
ENSMUSG00000021068.18	E012	7.11926	0.067037	1.20095	0.273131	1	5.09394	3.94686	-0.737232	chr12	70073528	70073601	74	-	13	3	5	6	2	22	ENSMUST00000169074.2, ENSMUST00000223257.2, ENSMUST00000085314.11, ENSMUST00000222237.2, ENSMUST00000021468.14, ENSMUST00000221486.2, ENSMUST00000223048.2, ENSMUST00000095666.13, ENSMUST00000220689.2, ENSMUST00000221579.2	Nin
ENSMUSG00000021068.18	E017	7.32087	0.137812	0.125495	0.72315	1	4.68607	4.29501	-0.251797	chr12	70076760	70076814	55	-	15	2	8	10	1	14	ENSMUST00000169074.2, ENSMUST00000223257.2, ENSMUST00000085314.11, ENSMUST00000222237.2, ENSMUST00000021468.14, ENSMUST00000221486.2, ENSMUST00000223048.2, ENSMUST00000095666.13, ENSMUST00000220689.2	Nin
ENSMUSG00000021068.18	E018	8.04787	0.0193722	0.687287	0.407089	1	4.39181	4.98247	0.36467	chr12	70076815	70076906	92	-	16	11	6	9	1	11	ENSMUST00000169074.2, ENSMUST00000223257.2, ENSMUST00000085314.11, ENSMUST00000222237.2, ENSMUST00000021468.14, ENSMUST00000221486.2, ENSMUST00000223048.2, ENSMUST00000095666.13, ENSMUST00000220689.2, ENSMUST00000223469.2	Nin
ENSMUSG00000021068.18	E020	4.51866	0.0803212	0.0232573	0.87879	1	3.34184	3.57398	0.193947	chr12	70077657	70077667	11	-	7	9	1	5	2	5	ENSMUST00000169074.2, ENSMUST00000223257.2, ENSMUST00000085314.11, ENSMUST00000222237.2, ENSMUST00000021468.14, ENSMUST00000221486.2, ENSMUST00000223048.2, ENSMUST00000095666.13, ENSMUST00000220689.2, ENSMUST00000223469.2	Nin
ENSMUSG00000021068.18	E021	7.35261	0.120618	0.58629	0.443857	1	4.85734	4.11489	-0.479314	chr12	70077668	70077770	103	-	12	10	1	12	2	12	ENSMUST00000223257.2, ENSMUST00000085314.11, ENSMUST00000222237.2, ENSMUST00000021468.14, ENSMUST00000221486.2, ENSMUST00000169074.2, ENSMUST00000095666.13, ENSMUST00000220689.2, ENSMUST00000223469.2	Nin
ENSMUSG00000021068.18	E022	3.94572	0.272184	0.0297953	0.862955	1	3.37531	3.27135	-0.0903439	chr12	70078431	70078474	44	-	10	5	0	6	0	7	ENSMUST00000223257.2, ENSMUST00000085314.11, ENSMUST00000222237.2, ENSMUST00000021468.14, ENSMUST00000221486.2, ENSMUST00000169074.2, ENSMUST00000095666.13, ENSMUST00000220689.2, ENSMUST00000223469.2	Nin
ENSMUSG00000021068.18	E023	5.33591	0.358371	0.202164	0.65298	1	4.12342	3.47129	-0.497256	chr12	70078475	70078553	79	-	11	6	0	12	1	5	ENSMUST00000223257.2, ENSMUST00000085314.11, ENSMUST00000222835.2, ENSMUST00000222237.2, ENSMUST00000021468.14, ENSMUST00000221486.2, ENSMUST00000169074.2, ENSMUST00000095666.13, ENSMUST00000220689.2, ENSMUST00000223469.2	Nin
ENSMUSG00000021068.18	E024	5.39787	0.104711	0.0200059	0.88752	1	3.74347	3.85745	0.0866278	chr12	70081931	70082025	95	-	11	4	5	9	1	5	ENSMUST00000223257.2, ENSMUST00000085314.11, ENSMUST00000222835.2, ENSMUST00000222237.2, ENSMUST00000021468.14, ENSMUST00000221486.2, ENSMUST00000169074.2, ENSMUST00000095666.13, ENSMUST00000220689.2, ENSMUST00000223469.2	Nin
ENSMUSG00000021068.18	E025	2.30503	0.0489032	0.365012	0.545736	1	2.34213	2.74553	0.458737	chr12	70082026	70082044	19	-	5	3	2	2	0	4	ENSMUST00000223257.2, ENSMUST00000085314.11, ENSMUST00000222835.2, ENSMUST00000222237.2, ENSMUST00000021468.14, ENSMUST00000221486.2, ENSMUST00000169074.2, ENSMUST00000095666.13, ENSMUST00000220689.2	Nin
ENSMUSG00000021068.18	E026	11.6423	0.0244942	0.474107	0.491104	1	5.50472	5.93729	0.218785	chr12	70085313	70085525	213	-	22	17	8	7	2	25	ENSMUST00000223257.2, ENSMUST00000085314.11, ENSMUST00000222835.2, ENSMUST00000222237.2, ENSMUST00000021468.14, ENSMUST00000221486.2, ENSMUST00000169074.2, ENSMUST00000095666.13, ENSMUST00000220689.2	Nin
ENSMUSG00000021068.18	E028	8.48989	0.0679798	1.40393	0.236066	1	4.13198	5.31484	0.727555	chr12	70087529	70087654	126	-	18	16	4	2	4	13	ENSMUST00000223257.2, ENSMUST00000085314.11, ENSMUST00000222835.2, ENSMUST00000222237.2, ENSMUST00000021468.14, ENSMUST00000221486.2, ENSMUST00000169074.2, ENSMUST00000095666.13, ENSMUST00000220689.2	Nin
ENSMUSG00000021068.18	E029	62.2654	0.00730975	0.00087331	0.976424	1	12.9946	12.9293	-0.0146903	chr12	70088906	70091026	2121	-	93	85	46	48	24	118	ENSMUST00000223257.2, ENSMUST00000085314.11, ENSMUST00000222237.2, ENSMUST00000021468.14, ENSMUST00000169074.2, ENSMUST00000095666.13	Nin
ENSMUSG00000021068.18	E030	17.9817	0.0156061	0.106447	0.744226	1	6.76342	6.98041	0.0914303	chr12	70091921	70092411	491	-	21	20	23	13	9	28	ENSMUST00000223257.2, ENSMUST00000085314.11, ENSMUST00000222835.2, ENSMUST00000222237.2, ENSMUST00000021468.14, ENSMUST00000221486.2, ENSMUST00000169074.2, ENSMUST00000095666.13, ENSMUST00000220689.2	Nin
ENSMUSG00000021068.18	E032	7.2931	0.0219776	0.00462216	0.945796	1	4.47479	4.44603	-0.0186319	chr12	70093927	70094048	122	-	8	11	7	4	3	15	ENSMUST00000223257.2, ENSMUST00000085314.11, ENSMUST00000222835.2, ENSMUST00000223316.2, ENSMUST00000222237.2, ENSMUST00000021468.14, ENSMUST00000221486.2, ENSMUST00000169074.2, ENSMUST00000095666.13, ENSMUST00000220689.2	Nin
ENSMUSG00000021068.18	E034	6.54148	0.10664	0.746603	0.387554	1	4.80491	3.69369	-0.759874	chr12	70095798	70095936	139	-	8	3	7	2	4	21	ENSMUST00000223257.2, ENSMUST00000085314.11, ENSMUST00000222835.2, ENSMUST00000223316.2, ENSMUST00000222237.2, ENSMUST00000021468.14, ENSMUST00000221486.2, ENSMUST00000169074.2, ENSMUST00000095666.13, ENSMUST00000220689.2	Nin
ENSMUSG00000021068.18	E035	4.8141	0.112918	0.0128473	0.909756	1	3.70251	3.61431	-0.0696373	chr12	70097439	70097528	90	-	6	3	8	2	1	13	ENSMUST00000223257.2, ENSMUST00000085314.11, ENSMUST00000222835.2, ENSMUST00000223316.2, ENSMUST00000222237.2, ENSMUST00000021468.14, ENSMUST00000221486.2, ENSMUST00000169074.2, ENSMUST00000095666.13, ENSMUST00000220689.2	Nin
ENSMUSG00000021068.18	E036	5.34665	0.280697	0.316082	0.573972	1	3.92808	3.6038	-0.248866	chr12	70097914	70098024	111	-	3	1	12	4	2	12	ENSMUST00000223257.2, ENSMUST00000085314.11, ENSMUST00000222835.2, ENSMUST00000223316.2, ENSMUST00000222237.2, ENSMUST00000021468.14, ENSMUST00000221486.2, ENSMUST00000169074.2, ENSMUST00000095666.13, ENSMUST00000220689.2	Nin
ENSMUSG00000021068.18	E038	8.47903	0.0227636	0.304816	0.580879	1	4.66313	4.99297	0.19753	chr12	70101162	70101336	175	-	15	7	11	4	3	17	ENSMUST00000223257.2, ENSMUST00000085314.11, ENSMUST00000222835.2, ENSMUST00000222237.2, ENSMUST00000021468.14, ENSMUST00000221486.2, ENSMUST00000169074.2, ENSMUST00000095666.13, ENSMUST00000220689.2	Nin
ENSMUSG00000021068.18	E039	7.98305	0.0591519	0.762439	0.382566	1	4.38281	5.08244	0.428018	chr12	70101605	70101745	141	-	20	10	5	4	1	17	ENSMUST00000223257.2, ENSMUST00000085314.11, ENSMUST00000222835.2, ENSMUST00000222237.2, ENSMUST00000021468.14, ENSMUST00000221486.2, ENSMUST00000169074.2, ENSMUST00000095666.13, ENSMUST00000220689.2	Nin
ENSMUSG00000021068.18	E040	5.10644	0.0936421	0.583759	0.444843	1	3.48593	4.11627	0.480089	chr12	70102081	70102217	137	-	13	8	2	3	0	11	ENSMUST00000223257.2, ENSMUST00000085314.11, ENSMUST00000222835.2, ENSMUST00000222237.2, ENSMUST00000021468.14, ENSMUST00000221486.2, ENSMUST00000169074.2, ENSMUST00000095666.13, ENSMUST00000220689.2	Nin
ENSMUSG00000021068.18	E042	6.57692	0.0448658	0.506968	0.476454	1	3.94012	4.55789	0.420801	chr12	70102646	70102813	168	-	17	6	5	7	1	9	ENSMUST00000223257.2, ENSMUST00000085314.11, ENSMUST00000222835.2, ENSMUST00000222237.2, ENSMUST00000021468.14, ENSMUST00000221486.2, ENSMUST00000169074.2, ENSMUST00000095666.13, ENSMUST00000220689.2	Nin
ENSMUSG00000021068.18	E044	6.50773	0.0186283	0.419601	0.517136	1	4.49521	3.98484	-0.348189	chr12	70103426	70103572	147	-	9	7	5	8	2	12	ENSMUST00000223257.2, ENSMUST00000085314.11, ENSMUST00000222835.2, ENSMUST00000222237.2, ENSMUST00000021468.14, ENSMUST00000221486.2, ENSMUST00000169074.2, ENSMUST00000095666.13, ENSMUST00000220689.2	Nin
ENSMUSG00000021068.18	E046	4.056	0.0373649	0.00296583	0.956569	1	3.32039	3.35997	0.0342146	chr12	70107925	70108056	132	-	7	7	1	3	2	7	ENSMUST00000221141.2, ENSMUST00000223257.2, ENSMUST00000085314.11, ENSMUST00000222835.2, ENSMUST00000222237.2, ENSMUST00000021468.14, ENSMUST00000221486.2, ENSMUST00000169074.2, ENSMUST00000095666.13, ENSMUST00000220689.2	Nin
ENSMUSG00000021068.18	E047	3.3532	0.10921	0.00256254	0.959627	1	3.00642	3.02583	0.0185824	chr12	70108057	70108115	59	-	3	8	1	3	1	6	ENSMUST00000221141.2, ENSMUST00000223257.2, ENSMUST00000085314.11, ENSMUST00000222835.2, ENSMUST00000222237.2, ENSMUST00000021468.14, ENSMUST00000221486.2, ENSMUST00000221275.2, ENSMUST00000169074.2, ENSMUST00000095666.13, ENSMUST00000220689.2	Nin
ENSMUSG00000021068.18	E048	3.03356	0.245975	0.312057	0.576421	1	3.0764	2.60553	-0.479605	chr12	70109463	70109502	40	-	3	6	0	6	1	3	ENSMUST00000221141.2, ENSMUST00000223257.2, ENSMUST00000085314.11, ENSMUST00000222835.2, ENSMUST00000222237.2, ENSMUST00000021468.14, ENSMUST00000221486.2, ENSMUST00000221275.2, ENSMUST00000169074.2, ENSMUST00000095666.13, ENSMUST00000220689.2	Nin
ENSMUSG00000021068.18	E052	5.38204	0.105154	0.172934	0.677518	1	3.71553	3.95001	0.17676	chr12	70137310	70137391	82	-	4	8	8	4	0	12	ENSMUST00000221141.2, ENSMUST00000223257.2, ENSMUST00000085314.11, ENSMUST00000222835.2, ENSMUST00000222237.2, ENSMUST00000239242.2, ENSMUST00000021468.14, ENSMUST00000222466.2, ENSMUST00000221486.2, ENSMUST00000221275.2, ENSMUST00000169074.2, ENSMUST00000095666.13, ENSMUST00000220689.2	Nin
ENSMUSG00000021068.18	E056	2.77303	0.063844	0.0996765	0.752218	1	2.54307	2.76565	0.242221	chr12	70158210	70158256	47	-	3	2	5	1	2	4	ENSMUST00000223257.2, ENSMUST00000222835.2, ENSMUST00000021468.14, ENSMUST00000222466.2, ENSMUST00000095666.13, ENSMUST00000220689.2	Nin
ENSMUSG00000021068.18	E059	4.53749	0.227108	0.575227	0.448189	1	2.79941	3.81536	0.894088	chr12	70158628	70158694	67	-	8	2	9	1	4	3	ENSMUST00000223257.2, ENSMUST00000222835.2, ENSMUST00000021468.14, ENSMUST00000221486.2, ENSMUST00000221275.2, ENSMUST00000169074.2, ENSMUST00000095666.13	Nin
ENSMUSG00000021068.18	E060	3.60865	0.194898	1.05493	0.304375	1	2.38521	3.49045	1.09926	chr12	70158695	70158699	5	-	7	2	7	0	3	3	ENSMUST00000222835.2, ENSMUST00000021468.14, ENSMUST00000221486.2, ENSMUST00000221275.2, ENSMUST00000095666.13	Nin
ENSMUSG00000021068.18	E061	3.60865	0.194898	1.05493	0.304375	1	2.38521	3.49045	1.09926	chr12	70158700	70158751	52	-	7	2	7	0	3	3	ENSMUST00000221275.2, ENSMUST00000095666.13, ENSMUST00000222835.2, ENSMUST00000221486.2	Nin
ENSMUSG00000021069.18	E001	22.1901	0.0254213	0.682967	0.408567	1	7.12095	8.08179	0.366729	chr12	70237585	70237592	8	-	21	22	23	21	16	34	ENSMUST00000071250.13	Pygl
ENSMUSG00000021069.18	E002	2762.66	0.00232374	0.36654	0.544896	1	70.7862	70.9154	0.00704631	chr12	70237593	70237930	338	-	2406	2246	2453	4056	2387	2697	ENSMUST00000161083.2, ENSMUST00000071250.13	Pygl
ENSMUSG00000021069.18	E003	1718.46	0.00456023	0.0654176	0.79813	1	59.0801	58.6887	-0.0237538	chr12	70240513	70240579	67	-	1425	1442	1489	2616	1478	1620	ENSMUST00000161083.2, ENSMUST00000071250.13	Pygl
ENSMUSG00000021069.18	E004	2136.66	0.00379974	0.303425	0.581743	1	64.1845	64.293	0.00624537	chr12	70241007	70241141	135	-	1775	1734	1958	3130	1912	1949	ENSMUST00000161083.2, ENSMUST00000071250.13	Pygl
ENSMUSG00000021069.18	E005	3008.75	0.000477849	0.325052	0.568587	1	72.513	72.8943	0.0205085	chr12	70242278	70242485	208	-	2557	2308	2829	4259	2665	3055	ENSMUST00000161083.2, ENSMUST00000071250.13	Pygl
ENSMUSG00000021069.18	E006	2076.04	0.000612241	0.00858281	0.926187	1	62.963	63.1508	0.010928	chr12	70243745	70243886	142	-	1710	1563	2001	2831	1869	2234	ENSMUST00000161083.2, ENSMUST00000071250.13	Pygl
ENSMUSG00000021069.18	E007	1442.88	0.00064245	0.385678	0.53458	1	54.4098	54.3187	-0.00582729	chr12	70243992	70244050	59	-	1197	1040	1407	1998	1254	1637	ENSMUST00000161083.2, ENSMUST00000071250.13	Pygl
ENSMUSG00000021069.18	E008	942.303	0.0011649	0.48599	0.485721	1	45.5708	45.2158	-0.0258221	chr12	70244172	70244172	1	-	785	649	933	1372	778	1072	ENSMUST00000161083.2, ENSMUST00000071250.13	Pygl
ENSMUSG00000021069.18	E009	2181.87	0.000301865	0.0453797	0.831307	1	63.9316	64.2413	0.017848	chr12	70244173	70244319	147	-	1836	1581	2127	3034	1916	2371	ENSMUST00000161083.2, ENSMUST00000162613.2, ENSMUST00000071250.13	Pygl
ENSMUSG00000021069.18	E010	2115.99	0.000284652	0.424782	0.51456	1	63.3782	63.267	-0.0064601	chr12	70244434	70244535	102	-	1863	1586	1901	3034	1833	2308	ENSMUST00000161083.2, ENSMUST00000162613.2, ENSMUST00000071250.13	Pygl
ENSMUSG00000021069.18	E012	1980.21	0.00100072	1.07449	0.299933	1	62.6255	61.3573	-0.0745652	chr12	70245204	70245318	115	-	1716	1485	1716	2991	1681	2130	ENSMUST00000161083.2, ENSMUST00000071250.13	Pygl
ENSMUSG00000021069.18	E013	2251.17	0.000527698	1.32508	0.249683	1	65.5075	64.5714	-0.0534996	chr12	70246416	70246579	164	-	1964	1629	2020	3365	1926	2402	ENSMUST00000161083.2, ENSMUST00000071250.13	Pygl
ENSMUSG00000021069.18	E014	1943.82	0.000817199	0.360515	0.54822	1	61.7678	61.3875	-0.0224513	chr12	70246906	70247052	147	-	1691	1373	1852	2836	1603	2196	ENSMUST00000161083.2, ENSMUST00000071250.13	Pygl
ENSMUSG00000021069.18	E015	1717.56	0.000518393	0.154589	0.694188	1	58.3586	58.3717	0.000799375	chr12	70248043	70248135	93	-	1424	1219	1700	2475	1462	1852	ENSMUST00000161083.2, ENSMUST00000071250.13	Pygl
ENSMUSG00000021069.18	E016	1858.53	0.0010971	0.0025457	0.95976	1	60.391	60.7272	0.0200522	chr12	70248619	70248762	144	-	1586	1294	1880	2576	1605	2034	ENSMUST00000161083.2, ENSMUST00000071250.13	Pygl
ENSMUSG00000021069.18	E017	22.0255	0.084322	1.12908	0.287973	1	6.97431	8.24628	0.485404	chr12	70250973	70253135	2163	-	40	19	13	36	14	13	ENSMUST00000222093.2	Pygl
ENSMUSG00000021069.18	E019	4.06363	0.190211	0.470848	0.492597	1	2.96703	3.77928	0.698749	chr12	70253219	70254122	904	-	9	3	3	2	2	9	ENSMUST00000222093.2	Pygl
ENSMUSG00000021069.18	E020	2006.06	0.00210543	0.421864	0.516008	1	62.0286	63.3326	0.0761636	chr12	70254445	70254556	112	-	1683	1451	2114	2643	1736	2218	ENSMUST00000161083.2, ENSMUST00000071250.13	Pygl
ENSMUSG00000021069.18	E022	2225.5	0.00110398	0.00675683	0.934488	1	64.8644	65.2134	0.0199456	chr12	70257801	70257932	132	-	1828	1650	2210	2986	1997	2423	ENSMUST00000161840.8, ENSMUST00000161083.2, ENSMUST00000071250.13	Pygl
ENSMUSG00000021069.18	E026	1705.1	0.0011045	0.898915	0.343073	1	58.8158	58.07	-0.0454806	chr12	70269599	70269700	102	-	1496	1236	1552	2384	1467	2013	ENSMUST00000161840.8, ENSMUST00000161083.2, ENSMUST00000071250.13, ENSMUST00000166609.2	Pygl
ENSMUSG00000021069.18	E027	1053.61	0.00267323	0.0128367	0.909793	1	47.7619	48.2045	0.0309018	chr12	70274115	70274119	5	-	967	757	1014	1416	874	1279	ENSMUST00000161840.8, ENSMUST00000071250.13, ENSMUST00000166609.2	Pygl
ENSMUSG00000021069.18	E028	2641.56	0.00101993	0.791897	0.373527	1	69.1145	70.1281	0.0557733	chr12	70274120	70274386	267	-	2428	1966	2532	3648	2180	2990	ENSMUST00000161840.8, ENSMUST00000071250.13	Pygl
ENSMUSG00000021069.18	E029	587.768	0.0037095	0.00307525	0.955776	1	37.1072	36.6669	-0.0377646	chr12	70274387	70274457	71	-	516	488	481	897	493	601	ENSMUST00000071250.13	Pygl
ENSMUSG00000021069.18	E030	80.6657	0.148817	0.00219534	0.962629	1	14.6361	13.8117	-0.169709	chr12	70277745	70278262	518	-	55	29	102	148	82	25	ENSMUST00000161083.2	Pygl
ENSMUSG00000021072.13	E001	163.934	0.00123988	0.0890885	0.765339	1	20.7321	20.4606	-0.0391938	chr12	70499869	70500094	226	+	235	189	125	183	84	230	ENSMUST00000021471.13	Tmx1
ENSMUSG00000021072.13	E002	102.053	0.0013518	0.0673466	0.79524	1	16.2382	16.3821	0.0259411	chr12	70502786	70502811	26	+	150	117	81	106	56	139	ENSMUST00000021471.13	Tmx1
ENSMUSG00000021072.13	E003	167.109	0.00290054	0.695061	0.404448	1	20.3782	21.099	0.103388	chr12	70502812	70502901	90	+	258	203	126	155	95	230	ENSMUST00000162277.2, ENSMUST00000021471.13	Tmx1
ENSMUSG00000021072.13	E004	132.11	0.00319919	0.00631957	0.936638	1	18.5486	18.588	0.00627213	chr12	70503355	70503400	46	+	200	149	103	120	74	204	ENSMUST00000162277.2, ENSMUST00000021471.13	Tmx1
ENSMUSG00000021072.13	E005	194.654	0.0012117	0.614526	0.433089	1	22.0413	22.5583	0.0692925	chr12	70505553	70505681	129	+	296	206	170	195	110	258	ENSMUST00000162277.2, ENSMUST00000021471.13	Tmx1
ENSMUSG00000021072.13	E006	8.45035	0.0315418	0.167932	0.681956	1	4.84565	4.52398	-0.198512	chr12	70506615	70507118	504	+	9	13	4	12	5	9	ENSMUST00000160865.2	Tmx1
ENSMUSG00000021072.13	E007	134.009	0.0018424	0.329531	0.565935	1	18.492	18.8665	0.0592983	chr12	70507119	70507164	46	+	206	140	119	126	72	196	ENSMUST00000160865.2, ENSMUST00000021471.13	Tmx1
ENSMUSG00000021072.13	E008	177.493	0.00109482	1.0268	0.310912	1	21.039	21.6814	0.0896293	chr12	70507253	70507350	98	+	260	192	166	165	96	252	ENSMUST00000160865.2, ENSMUST00000162277.2, ENSMUST00000021471.13	Tmx1
ENSMUSG00000021072.13	E009	77.1805	0.00232976	0.0035351	0.952588	1	14.2886	14.1664	-0.0251598	chr12	70507351	70507354	4	+	95	88	75	80	37	116	ENSMUST00000162277.2, ENSMUST00000021471.13	Tmx1
ENSMUSG00000021072.13	E010	144.041	0.00155708	0.943779	0.331308	1	19.6319	18.8558	-0.119488	chr12	70511174	70511240	67	+	182	162	119	170	79	194	ENSMUST00000162277.2, ENSMUST00000021471.13	Tmx1
ENSMUSG00000021072.13	E011	347.501	0.000640375	0.479062	0.488847	1	29.7861	29.2451	-0.0561782	chr12	70512752	70513027	276	+	496	379	282	375	183	503	ENSMUST00000162277.2, ENSMUST00000021471.13	Tmx1
ENSMUSG00000021072.13	E012	693.055	0.00390077	0.153587	0.695131	1	40.583	40.1241	-0.0365829	chr12	70513028	70514814	1787	+	845	790	640	726	392	960	ENSMUST00000021471.13	Tmx1
ENSMUSG00000021076.7	E001	26.8041	0.00949372	0.807824	0.368764	1	8.69368	8.00563	-0.239099	chr12	70984631	70984688	58	+	34	29	14	33	20	37	ENSMUST00000021479.6	Actr10
ENSMUSG00000021076.7	E009	171.801	0.000895411	1.3098	0.252431	1	21.3014	20.4981	-0.114401	chr12	70989033	70989115	83	+	190	173	152	172	118	270	ENSMUST00000021479.6, ENSMUST00000220770.2, ENSMUST00000222291.2, ENSMUST00000223549.2, ENSMUST00000221165.2, ENSMUST00000220582.2	Actr10
ENSMUSG00000021076.7	E012	230.932	0.00372561	0.00766363	0.930241	1	24.2023	24.2598	0.00713575	chr12	70994226	70994333	108	+	280	268	182	214	145	378	ENSMUST00000021479.6, ENSMUST00000220770.2, ENSMUST00000222291.2, ENSMUST00000223549.2, ENSMUST00000220582.2	Actr10
ENSMUSG00000021076.7	E014	149.468	0.00190449	0.308044	0.578883	1	19.3623	19.7621	0.0605864	chr12	70996478	70996545	68	+	174	167	136	123	104	234	ENSMUST00000220582.2, ENSMUST00000021479.6, ENSMUST00000223549.2, ENSMUST00000220770.2	Actr10
ENSMUSG00000021076.7	E015	157.552	0.00198252	0.385551	0.534647	1	19.885	20.3268	0.0652447	chr12	70999724	70999783	60	+	182	172	151	140	99	249	ENSMUST00000220582.2, ENSMUST00000021479.6, ENSMUST00000223549.2, ENSMUST00000220770.2	Actr10
ENSMUSG00000021076.7	E016	99.8357	0.00260567	0.642912	0.422658	1	15.7373	16.3362	0.109755	chr12	70999784	70999803	20	+	121	96	106	95	63	143	ENSMUST00000220582.2, ENSMUST00000021479.6, ENSMUST00000220770.2	Actr10
ENSMUSG00000021076.7	E018	11.1114	0.0145706	0.699224	0.403045	1	5.64994	5.02451	-0.339198	chr12	70999806	71001097	1292	+	9	12	9	16	7	15	ENSMUST00000220770.2	Actr10
ENSMUSG00000021076.7	E020	110.541	0.00128719	0.151887	0.696739	1	16.6882	16.9552	0.0467252	chr12	71001393	71001428	36	+	129	114	106	100	78	161	ENSMUST00000221583.2, ENSMUST00000021479.6, ENSMUST00000220770.2	Actr10
ENSMUSG00000021076.7	E022	187.617	0.0051096	0.651334	0.419636	1	21.45	22.2281	0.106332	chr12	71003047	71003126	80	+	243	179	186	148	136	284	ENSMUST00000221583.2, ENSMUST00000021479.6	Actr10
ENSMUSG00000021076.7	E027	219.216	0.000986023	0.348785	0.554802	1	23.2404	23.6725	0.0552449	chr12	71006710	71006816	107	+	261	250	183	216	153	299	ENSMUST00000220452.2, ENSMUST00000021479.6	Actr10
ENSMUSG00000021076.7	E028	221.208	0.00286437	2.42719e-06	0.998757	1	23.5787	23.6004	0.00275565	chr12	71008641	71008835	195	+	262	250	177	236	152	296	ENSMUST00000220452.2, ENSMUST00000021479.6	Actr10
ENSMUSG00000021076.7	E029	134.466	0.0129241	0.122799	0.726018	1	18.2691	18.662	0.0629051	chr12	71008836	71011492	2657	+	155	132	134	134	110	146	ENSMUST00000021479.6	Actr10
ENSMUSG00000021079.17	E004	96.1163	0.00167081	0.0224897	0.880792	1	15.5686	15.4748	-0.0177379	chr12	71169963	71170069	107	-	119	95	97	88	78	106	ENSMUST00000221797.2, ENSMUST00000021486.10, ENSMUST00000166120.9, ENSMUST00000221892.2	Timm9
ENSMUSG00000021079.17	E007	218.828	0.0026594	0.30287	0.582089	1	23.165	23.6095	0.0569782	chr12	71170199	71170310	112	-	301	198	241	193	154	266	ENSMUST00000221797.2, ENSMUST00000221367.2, ENSMUST00000220482.2, ENSMUST00000221892.2, ENSMUST00000221559.2, ENSMUST00000166120.9, ENSMUST00000021486.10	Timm9
ENSMUSG00000021079.17	E008	184.079	0.000956858	0.471367	0.492359	1	21.2285	21.7011	0.0656341	chr12	71170311	71170376	66	-	238	205	179	181	121	213	ENSMUST00000221797.2, ENSMUST00000221367.2, ENSMUST00000220482.2, ENSMUST00000221892.2, ENSMUST00000221178.2, ENSMUST00000221559.2, ENSMUST00000166120.9, ENSMUST00000021486.10	Timm9
ENSMUSG00000021079.17	E009	201.027	0.00484054	0.000655897	0.979568	1	22.504	22.4178	-0.0114731	chr12	71170377	71170460	84	-	224	242	193	191	140	243	ENSMUST00000221797.2, ENSMUST00000221367.2, ENSMUST00000220482.2, ENSMUST00000221178.2, ENSMUST00000221559.2, ENSMUST00000166120.9, ENSMUST00000021486.10	Timm9
ENSMUSG00000021079.17	E010	33.3484	0.0110794	0.183622	0.668279	1	9.08734	9.45351	0.114689	chr12	71170461	71171419	959	-	35	47	32	31	20	41	ENSMUST00000221797.2	Timm9
ENSMUSG00000021079.17	E011	30.2271	0.0279538	0.226492	0.634137	1	8.51517	9.07788	0.185668	chr12	71171420	71172182	763	-	24	42	37	30	17	33	ENSMUST00000221797.2, ENSMUST00000221815.2	Timm9
ENSMUSG00000021079.17	E013	190.707	0.00807608	0.0118119	0.913454	1	21.9771	21.9219	-0.00750264	chr12	71172236	71172331	96	-	217	222	189	216	114	214	ENSMUST00000221797.2, ENSMUST00000221367.2, ENSMUST00000220482.2, ENSMUST00000221892.2, ENSMUST00000221178.2, ENSMUST00000221815.2, ENSMUST00000221559.2, ENSMUST00000166120.9, ENSMUST00000021486.10	Timm9
ENSMUSG00000021079.17	E014	170.555	0.00751036	0.823334	0.364207	1	21.3276	20.2661	-0.15188	chr12	71173107	71173171	65	-	190	145	198	190	109	216	ENSMUST00000221797.2, ENSMUST00000221367.2, ENSMUST00000220482.2, ENSMUST00000221892.2, ENSMUST00000221178.2, ENSMUST00000221815.2, ENSMUST00000221559.2, ENSMUST00000166120.9, ENSMUST00000021486.10	Timm9
ENSMUSG00000021079.17	E016	79.7737	0.0152613	1.37381	0.241158	1	14.9949	13.6921	-0.266124	chr12	71179281	71179416	136	-	97	51	93	78	60	113	ENSMUST00000221367.2, ENSMUST00000166120.9, ENSMUST00000220482.2	Timm9
ENSMUSG00000021079.17	E018	25.5245	0.00937335	0.74736	0.387313	1	8.54426	7.85248	-0.244795	chr12	71179533	71179572	40	-	29	28	22	21	18	43	ENSMUST00000220482.2	Timm9
ENSMUSG00000021079.17	E019	61.3778	0.00353401	0.760293	0.383237	1	12.785	12.1335	-0.152595	chr12	71180465	71180771	307	-	75	57	58	51	56	75	ENSMUST00000220841.2	Timm9
ENSMUSG00000021079.17	E020	56.2174	0.0150029	0.240308	0.623984	1	12.4073	11.8584	-0.13196	chr12	71182312	71183328	1017	-	90	51	43	65	35	71	ENSMUST00000223544.2	Timm9
ENSMUSG00000021079.17	E021	104.732	0.00161957	7.83715e-05	0.992937	1	16.2467	16.2521	0.000973511	chr12	71183329	71183371	43	-	137	109	98	93	83	121	ENSMUST00000223544.2, ENSMUST00000221797.2, ENSMUST00000221367.2, ENSMUST00000220482.2, ENSMUST00000220841.2, ENSMUST00000221892.2, ENSMUST00000221178.2, ENSMUST00000221815.2, ENSMUST00000221559.2, ENSMUST00000166120.9, ENSMUST00000021486.10	Timm9
ENSMUSG00000021079.17	E022	66.7036	0.00224889	0.624787	0.429274	1	13.3063	12.7436	-0.126187	chr12	71183372	71183383	12	-	83	70	57	70	51	77	ENSMUST00000223544.2, ENSMUST00000221797.2, ENSMUST00000220482.2, ENSMUST00000220841.2, ENSMUST00000221892.2, ENSMUST00000221815.2, ENSMUST00000221178.2, ENSMUST00000221559.2, ENSMUST00000166120.9, ENSMUST00000021486.10	Timm9
ENSMUSG00000021079.17	E023	52.4948	0.00269087	0.516417	0.472374	1	11.8875	11.3737	-0.128731	chr12	71183384	71183386	3	-	69	53	45	58	36	64	ENSMUST00000223544.2, ENSMUST00000221797.2, ENSMUST00000220482.2, ENSMUST00000221892.2, ENSMUST00000221815.2, ENSMUST00000221178.2, ENSMUST00000221559.2, ENSMUST00000166120.9, ENSMUST00000021486.10	Timm9
ENSMUSG00000021079.17	E024	50.779	0.00308886	0.712517	0.398609	1	11.7736	11.163	-0.155113	chr12	71183387	71183401	15	-	70	50	41	54	36	65	ENSMUST00000223544.2, ENSMUST00000221797.2, ENSMUST00000221892.2, ENSMUST00000221178.2, ENSMUST00000221815.2, ENSMUST00000221559.2, ENSMUST00000166120.9, ENSMUST00000021486.10	Timm9
ENSMUSG00000021079.17	E025	29.8414	0.00528531	0.169859	0.680237	1	8.63312	8.94448	0.102801	chr12	71183402	71183407	6	-	43	36	24	26	21	36	ENSMUST00000223544.2, ENSMUST00000221797.2, ENSMUST00000221178.2, ENSMUST00000221815.2, ENSMUST00000221559.2, ENSMUST00000166120.9, ENSMUST00000021486.10	Timm9
ENSMUSG00000021079.17	E027	21.307	0.0108597	1.14352	0.284909	1	7.02746	7.87576	0.330147	chr12	71183409	71183409	1	-	36	27	17	15	14	26	ENSMUST00000223544.2, ENSMUST00000221797.2, ENSMUST00000221815.2, ENSMUST00000021486.10, ENSMUST00000166120.9	Timm9
ENSMUSG00000021079.17	E029	14.4285	0.011604	0.563821	0.452725	1	5.78513	6.35905	0.273649	chr12	71183423	71183447	25	-	23	18	11	10	12	15	ENSMUST00000221797.2, ENSMUST00000021486.10, ENSMUST00000221815.2	Timm9
ENSMUSG00000021086.6	E001	6.09858	12	0.00358044	0.952286	1	3.18768	4.88723	1.23444	chr12	72148074	72148194	121	-	0	14	0	7	10	0	ENSMUST00000021494.6	Ccdc175
ENSMUSG00000021087.19	E002	10.6693	0.0111924	0.357747	0.54976	1	5.17183	5.48874	0.17195	chr12	72258527	72259062	536	-	14	11	10	8	7	18	ENSMUST00000021497.16, ENSMUST00000078505.14, ENSMUST00000150156.2	Rtn1
ENSMUSG00000021087.19	E003	6.40089	0.0373012	0.286666	0.592365	1	4.456	3.92384	-0.367429	chr12	72259063	72259351	289	-	9	6	3	3	5	17	ENSMUST00000021497.16, ENSMUST00000078505.14, ENSMUST00000150156.2, ENSMUST00000137990.2	Rtn1
ENSMUSG00000021087.19	E004	3.81625	0.213185	0.00802497	0.928619	1	3.13666	3.036	-0.0941799	chr12	72263545	72263603	59	-	7	1	3	2	6	3	ENSMUST00000021497.16, ENSMUST00000078505.14, ENSMUST00000150156.2, ENSMUST00000137990.2	Rtn1
ENSMUSG00000021087.19	E005	2.09026	0.200468	0.452098	0.50134	1	2.01795	2.62546	0.759656	chr12	72263689	72263735	47	-	4	0	4	0	2	3	ENSMUST00000021497.16, ENSMUST00000078505.14, ENSMUST00000150156.2, ENSMUST00000137990.2	Rtn1
ENSMUSG00000021087.19	E006	3.33914	0.558794	0.0792603	0.778302	1	3.23681	2.70489	-0.518329	chr12	72264193	72264262	70	-	2	0	6	0	2	13	ENSMUST00000021497.16, ENSMUST00000078505.14, ENSMUST00000150156.2, ENSMUST00000137990.2	Rtn1
ENSMUSG00000021087.19	E007	7.46592	0.193362	0.235326	0.627602	1	4.52045	4.2373	-0.1869	chr12	72266031	72266169	139	-	6	1	13	5	7	13	ENSMUST00000021497.16, ENSMUST00000078505.14, ENSMUST00000150156.2, ENSMUST00000137990.2	Rtn1
ENSMUSG00000021087.19	E009	14.7647	0.0125132	0.204482	0.651127	1	6.32764	5.94868	-0.178677	chr12	72270106	72270313	208	-	14	14	13	14	13	22	ENSMUST00000021497.16, ENSMUST00000144181.2, ENSMUST00000137990.2, ENSMUST00000078505.14, ENSMUST00000150156.2	Rtn1
ENSMUSG00000021087.19	E016	25.5859	0.0265627	0.0181904	0.892713	1	8.37005	8.19161	-0.0624853	chr12	72350431	72351192	762	-	37	26	16	29	13	46	ENSMUST00000078505.14	Rtn1
ENSMUSG00000021087.19	E017	18.8153	0.0545898	0.0850631	0.77055	1	7.29287	6.89246	-0.163526	chr12	72354930	72355703	774	-	20	21	14	26	6	36	ENSMUST00000078505.14	Rtn1
ENSMUSG00000021087.19	E018	6.71592	0.0738795	0.829507	0.362415	1	4.73953	3.71038	-0.707257	chr12	72455085	72455828	744	-	7	4	5	2	6	21	ENSMUST00000078505.14	Rtn1
ENSMUSG00000021091.9	E001	850.648	0.000853319	1.36866	0.242043	1	44.2009	43.2029	-0.0747423	chr12	104372988	104373054	67	+	1004	1043	893	955	509	767	ENSMUST00000021506.6	Serpina3n
ENSMUSG00000021091.9	E003	3637.92	0.000203859	0.705974	0.400784	1	78.3772	78.0078	-0.01918	chr12	104377386	104377659	274	+	4286	4261	4214	3912	2121	3329	ENSMUST00000021506.6	Serpina3n
ENSMUSG00000021094.11	E001	5.72484	0.0706951	0.609204	0.435088	1	4.30619	3.70478	-0.434545	chr12	72697127	72697183	57	-	12	4	3	7	2	11	ENSMUST00000021512.11, ENSMUST00000221750.2	Dhrs7
ENSMUSG00000021094.11	E005	388.025	0.000817013	0.81313	0.367196	1	30.3761	30.8768	0.0503242	chr12	72703074	72703313	240	-	597	424	361	507	194	320	ENSMUST00000021512.11, ENSMUST00000220821.2, ENSMUST00000221750.2	Dhrs7
ENSMUSG00000021094.11	E006	242.015	0.000955128	0.283982	0.594103	1	24.4522	24.7481	0.0362072	chr12	72704102	72704208	107	-	393	237	237	335	99	217	ENSMUST00000021512.11, ENSMUST00000221750.2	Dhrs7
ENSMUSG00000021094.11	E008	364.689	0.000753546	0.164097	0.685412	1	30.0971	29.6974	-0.0410344	chr12	72706118	72706270	153	-	596	354	325	523	165	316	ENSMUST00000021512.11, ENSMUST00000220821.2, ENSMUST00000221750.2	Dhrs7
ENSMUSG00000021094.11	E009	5.93505	0.105293	0.0367262	0.848024	1	3.94605	4.10258	0.112371	chr12	72709325	72711402	2078	-	12	3	8	8	0	9	ENSMUST00000221674.2	Dhrs7
ENSMUSG00000021094.11	E010	294.346	0.000733985	0.00744934	0.93122	1	27.0167	26.8904	-0.0142277	chr12	72711403	72711528	126	-	450	321	260	407	137	257	ENSMUST00000021512.11, ENSMUST00000221674.2, ENSMUST00000220821.2, ENSMUST00000221750.2	Dhrs7
ENSMUSG00000021094.11	E012	31.8977	0.0170671	0.0444012	0.833109	1	9.01822	9.13899	0.0386135	chr12	72711555	72711580	26	-	47	46	21	44	15	25	ENSMUST00000220821.2, ENSMUST00000021512.11	Dhrs7
ENSMUSG00000021096.12	E004	3.13478	0.565424	0.86751	0.351645	1	3.47733	2.23726	-1.27323	chr12	72807588	72807695	108	+	0	1	5	7	0	7	ENSMUST00000221502.2	Ppm1a
ENSMUSG00000021096.12	E005	61.1838	0.00864558	1.40907	0.23521	1	13.0788	11.9422	-0.265278	chr12	72807985	72808088	104	+	74	54	61	52	53	79	ENSMUST00000021514.10	Ppm1a
ENSMUSG00000021096.12	E006	578.895	0.0052552	0.208117	0.648247	1	36.9381	37.3732	0.0370924	chr12	72808089	72808405	317	+	942	630	488	554	341	712	ENSMUST00000223410.2, ENSMUST00000021514.10	Ppm1a
ENSMUSG00000021096.12	E007	237.998	0.0360535	0.00482841	0.944602	1	24.4634	24.5743	0.0136014	chr12	72830457	72830462	6	+	423	311	126	252	126	293	ENSMUST00000223410.2, ENSMUST00000222790.2, ENSMUST00000021514.10, ENSMUST00000221628.2	Ppm1a
ENSMUSG00000021096.12	E008	274.093	0.025658	0.0337885	0.854157	1	25.9607	26.4663	0.0583895	chr12	72830463	72830476	14	+	463	366	166	290	141	328	ENSMUST00000221628.2, ENSMUST00000221502.2, ENSMUST00000021514.10, ENSMUST00000223410.2, ENSMUST00000222790.2	Ppm1a
ENSMUSG00000021096.12	E009	463.095	0.00767548	0.424361	0.514769	1	33.0941	33.9453	0.0791234	chr12	72830477	72830558	82	+	721	588	357	466	252	548	ENSMUST00000221628.2, ENSMUST00000222896.2, ENSMUST00000221502.2, ENSMUST00000021514.10, ENSMUST00000223410.2, ENSMUST00000222790.2	Ppm1a
ENSMUSG00000021096.12	E010	295.713	0.000493175	0.3343	0.563138	1	26.805	27.2186	0.046484	chr12	72830559	72830567	9	+	403	351	274	274	186	355	ENSMUST00000221628.2, ENSMUST00000222896.2, ENSMUST00000221502.2, ENSMUST00000223410.2, ENSMUST00000021514.10	Ppm1a
ENSMUSG00000021096.12	E011	550.091	0.000329023	0.601337	0.438068	1	35.8156	36.3452	0.0462608	chr12	72830568	72830685	118	+	784	634	494	492	370	650	ENSMUST00000223410.2, ENSMUST00000221502.2, ENSMUST00000222896.2, ENSMUST00000021514.10	Ppm1a
ENSMUSG00000021096.12	E012	1553.5	0.000282232	1.25224	0.263125	1	56.4737	57.06	0.0364325	chr12	72830686	72831310	625	+	2162	1883	1349	1443	1015	1816	ENSMUST00000223410.2, ENSMUST00000222896.2, ENSMUST00000021514.10	Ppm1a
ENSMUSG00000021096.12	E013	2.9704	0.229821	0.610634	0.434549	1	2.19134	3.10059	1.00197	chr12	72833188	72833445	258	+	2	2	8	3	1	1	ENSMUST00000223221.2	Ppm1a
ENSMUSG00000021096.12	E016	672.273	0.0024833	0.504836	0.477383	1	39.3472	39.8775	0.0429038	chr12	72837407	72837515	109	+	907	754	673	567	458	809	ENSMUST00000223221.2, ENSMUST00000021514.10, ENSMUST00000221628.2	Ppm1a
ENSMUSG00000021096.12	E018	22.2847	0.0317884	0.834706	0.360915	1	8.01885	7.06295	-0.367751	chr12	72837899	72839551	1653	+	22	17	26	17	22	29	ENSMUST00000222920.2	Ppm1a
ENSMUSG00000021096.12	E019	567.132	0.00249141	0.000304787	0.986071	1	36.7757	36.5557	-0.0189599	chr12	72839552	72839609	58	+	723	646	554	489	400	690	ENSMUST00000222920.2, ENSMUST00000021514.10, ENSMUST00000221628.2	Ppm1a
ENSMUSG00000021096.12	E020	8.63644	0.0582936	0.291142	0.589489	1	4.98031	4.48949	-0.299856	chr12	72839610	72839784	175	+	7	6	13	7	6	14	ENSMUST00000222920.2	Ppm1a
ENSMUSG00000021096.12	E021	671.437	0.00118815	1.1196	0.290004	1	40.103	39.0692	-0.0836903	chr12	72840486	72840636	151	+	834	772	624	626	461	837	ENSMUST00000222896.2, ENSMUST00000021514.10, ENSMUST00000221628.2	Ppm1a
ENSMUSG00000021097.16	E002	264.971	0.00264494	0.0160225	0.899273	1	25.5782	25.3275	-0.0297377	chr12	104737739	104738015	277	-	276	344	231	227	229	283	ENSMUST00000109936.3, ENSMUST00000109937.9	Clmn
ENSMUSG00000021097.16	E003	425.413	0.00065276	0.171641	0.678658	1	31.7659	31.6991	-0.00651177	chr12	104738016	104738222	207	-	474	527	375	352	369	467	ENSMUST00000109937.9, ENSMUST00000223342.2, ENSMUST00000223103.2, ENSMUST00000223177.2, ENSMUST00000109936.3	Clmn
ENSMUSG00000021097.16	E004	43.6464	0.00300269	0.0474496	0.827562	1	10.6444	10.3809	-0.0728991	chr12	104739441	104739533	93	-	55	53	31	34	41	51	ENSMUST00000223342.2, ENSMUST00000109937.9	Clmn
ENSMUSG00000021097.16	E005	262.206	0.00285998	0.524005	0.469138	1	25.2208	25.5387	0.0378064	chr12	104740032	104740102	71	-	294	336	237	229	209	282	ENSMUST00000109937.9, ENSMUST00000223342.2, ENSMUST00000223103.2, ENSMUST00000223177.2, ENSMUST00000109936.3	Clmn
ENSMUSG00000021097.16	E006	11.5072	0.0534105	0.0960297	0.756647	1	5.30572	5.5326	0.121077	chr12	104740103	104740157	55	-	20	16	4	6	13	11	ENSMUST00000223342.2, ENSMUST00000223103.2	Clmn
ENSMUSG00000021097.16	E007	46.5761	0.0427382	0.55376	0.456785	1	11.8527	9.78867	-0.556702	chr12	104740535	104740747	213	-	46	47	30	27	72	39	ENSMUST00000222323.2	Clmn
ENSMUSG00000021097.16	E008	274.345	0.0010097	1.74347e-05	0.996668	1	26.0537	25.7589	-0.0344147	chr12	104740748	104740808	61	-	310	333	244	229	224	331	ENSMUST00000109937.9, ENSMUST00000223342.2, ENSMUST00000223103.2, ENSMUST00000223177.2, ENSMUST00000109936.3, ENSMUST00000222323.2	Clmn
ENSMUSG00000021097.16	E009	20.5643	0.0184268	0.43084	0.511577	1	6.86628	7.33669	0.191895	chr12	104742107	104742187	81	-	16	29	23	14	20	17	ENSMUST00000223177.2, ENSMUST00000223342.2, ENSMUST00000223103.2	Clmn
ENSMUSG00000021097.16	E010	552.971	0.000731963	0.50069	0.479197	1	35.8471	35.9001	0.00464667	chr12	104743204	104743400	197	-	657	697	449	444	496	592	ENSMUST00000109937.9, ENSMUST00000223342.2, ENSMUST00000223103.2, ENSMUST00000223177.2, ENSMUST00000109936.3, ENSMUST00000222323.2	Clmn
ENSMUSG00000021097.16	E011	465.766	0.00116663	0.525181	0.46864	1	33.1129	33.1594	0.0043699	chr12	104746981	104747130	150	-	556	580	381	366	433	480	ENSMUST00000109937.9, ENSMUST00000223342.2, ENSMUST00000223103.2, ENSMUST00000223177.2, ENSMUST00000109936.3, ENSMUST00000222323.2	Clmn
ENSMUSG00000021097.16	E013	265.687	0.0026997	0.440145	0.507053	1	26.1584	25.0817	-0.126977	chr12	104750166	104750248	83	-	336	291	215	229	231	319	ENSMUST00000109937.9, ENSMUST00000223342.2, ENSMUST00000223103.2, ENSMUST00000223177.2, ENSMUST00000109936.3	Clmn
ENSMUSG00000021097.16	E014	276.049	0.000674848	0.303632	0.581614	1	25.8854	25.9954	0.0128236	chr12	104751652	104751750	99	-	333	330	243	224	230	321	ENSMUST00000109937.9, ENSMUST00000223342.2, ENSMUST00000223103.2, ENSMUST00000223177.2, ENSMUST00000109936.3	Clmn
ENSMUSG00000021097.16	E016	345.833	0.00514048	1.25362	0.262863	1	28.6582	29.4536	0.0837495	chr12	104756241	104756431	191	-	396	413	355	289	268	375	ENSMUST00000222412.2, ENSMUST00000109937.9, ENSMUST00000223342.2, ENSMUST00000223103.2, ENSMUST00000223177.2, ENSMUST00000109936.3	Clmn
ENSMUSG00000021097.16	E017	197.641	0.00167749	0.970388	0.324583	1	21.841	22.3428	0.0678265	chr12	104758098	104758190	93	-	232	238	189	166	157	218	ENSMUST00000222412.2, ENSMUST00000109937.9, ENSMUST00000223342.2, ENSMUST00000223103.2, ENSMUST00000223177.2, ENSMUST00000109936.3	Clmn
ENSMUSG00000021097.16	E018	187.352	0.00626839	0.503466	0.477981	1	21.4796	21.7872	0.0424034	chr12	104763301	104763384	84	-	240	214	172	170	152	186	ENSMUST00000222412.2, ENSMUST00000109937.9, ENSMUST00000223342.2, ENSMUST00000223103.2, ENSMUST00000223177.2, ENSMUST00000109936.3	Clmn
ENSMUSG00000021097.16	E020	89.0548	0.00509644	0.951657	0.329298	1	14.7453	15.3459	0.117079	chr12	104770868	104770929	62	-	129	98	80	62	74	106	ENSMUST00000222412.2, ENSMUST00000109937.9, ENSMUST00000223342.2, ENSMUST00000223103.2, ENSMUST00000223177.2, ENSMUST00000109936.3	Clmn
ENSMUSG00000021097.16	E022	124.345	0.00969267	1.35538	0.24434	1	17.2965	18.2199	0.153465	chr12	104831129	104831268	140	-	190	129	118	86	102	142	ENSMUST00000109937.9, ENSMUST00000223342.2, ENSMUST00000223103.2, ENSMUST00000223177.2, ENSMUST00000109936.3	Clmn
ENSMUSG00000021102.5	E001	200.553	0.0073894	0.435999	0.50906	1	22.095	22.919	0.109488	chr12	104998947	104998948	2	+	323	200	216	180	106	246	ENSMUST00000223244.2	Glrx5
ENSMUSG00000021102.5	E002	1296.16	0.00132237	0.672772	0.412087	1	52.3982	53.0089	0.039879	chr12	104998949	104999241	293	+	1810	1385	1408	1227	767	1459	ENSMUST00000223244.2, ENSMUST00000021522.5	Glrx5
ENSMUSG00000021102.5	E003	6.71621	0.207662	0.168533	0.681419	1	3.91463	4.26409	0.247022	chr12	105001475	105001731	257	+	11	11	3	6	7	1	ENSMUST00000220494.2	Glrx5
ENSMUSG00000021102.5	E004	9.37744	0.0387596	0.485524	0.485931	1	4.42481	5.06637	0.391307	chr12	105004383	105004880	498	+	8	11	15	8	7	5	ENSMUST00000223244.2	Glrx5
ENSMUSG00000021102.5	E005	1932.91	0.00107926	0.743909	0.388412	1	62.3033	61.8253	-0.0280837	chr12	105006534	105006998	465	+	2380	2162	2118	1919	1154	2195	ENSMUST00000220494.2, ENSMUST00000021522.5	Glrx5
ENSMUSG00000021102.5	E006	481.901	0.00107779	0.524011	0.469136	1	34.1481	33.6824	-0.0428581	chr12	105006999	105009165	2167	+	565	541	540	481	286	556	ENSMUST00000021522.5	Glrx5
ENSMUSG00000021103.13	E001	41.0447	0.00730569	0.0539123	0.81639	1	10.2454	10.4637	0.0613129	chr12	73170491	73170700	210	+	46	46	29	48	26	63	ENSMUST00000187549.7, ENSMUST00000021523.7, ENSMUST00000189644.7	Mnat1
ENSMUSG00000021103.13	E003	33.9228	0.00672553	0.121603	0.727303	1	9.28073	9.08252	-0.0626699	chr12	73217368	73217441	74	+	33	40	18	40	34	36	ENSMUST00000187549.7, ENSMUST00000021523.7	Mnat1
ENSMUSG00000021103.13	E007	13.3335	0.00936354	0.823229	0.364238	1	5.56081	6.24517	0.33573	chr12	73265795	73265916	122	+	19	14	10	13	10	17	ENSMUST00000021523.7, ENSMUST00000189644.7	Mnat1
ENSMUSG00000021108.19	E002	3.55362	0.0463726	0.421313	0.516283	1	2.84896	3.34228	0.461107	chr12	73631571	73631616	46	+	2	7	4	2	1	7	ENSMUST00000021527.15, ENSMUST00000221153.2	Prkch
ENSMUSG00000021108.19	E006	6.93144	0.0184087	1.29436	0.255246	1	3.94733	4.77802	0.551823	chr12	73696066	73696129	64	+	12	9	6	6	2	11	ENSMUST00000119092.2, ENSMUST00000220898.2, ENSMUST00000021527.15, ENSMUST00000221153.2	Prkch
ENSMUSG00000021108.19	E008	10.8361	0.017908	1.08896	0.296702	1	5.03566	5.87097	0.443788	chr12	73738322	73738472	151	+	20	15	6	8	5	18	ENSMUST00000119092.2, ENSMUST00000021527.15, ENSMUST00000221153.2	Prkch
ENSMUSG00000021108.19	E009	5.22248	0.0492026	0.995346	0.318439	1	3.45277	4.22335	0.581883	chr12	73739706	73739740	35	+	7	11	3	2	1	12	ENSMUST00000119092.2, ENSMUST00000021527.15, ENSMUST00000221153.2	Prkch
ENSMUSG00000021108.19	E010	7.16154	0.146499	0.89061	0.345312	1	3.81642	5.07444	0.823222	chr12	73742961	73743049	89	+	20	10	2	3	2	14	ENSMUST00000119092.2, ENSMUST00000021527.15, ENSMUST00000221153.2	Prkch
ENSMUSG00000021108.19	E011	7.58606	0.173957	0.195787	0.658143	1	4.2371	4.96485	0.458043	chr12	73744691	73744820	130	+	21	8	2	4	2	18	ENSMUST00000119092.2, ENSMUST00000021527.15, ENSMUST00000221153.2	Prkch
ENSMUSG00000021108.19	E012	8.42765	0.153429	0.0104892	0.918426	1	4.93204	4.77373	-0.0942955	chr12	73746955	73747082	128	+	16	10	2	8	1	24	ENSMUST00000119092.2, ENSMUST00000021527.15, ENSMUST00000221153.2	Prkch
ENSMUSG00000021108.19	E013	13.4829	0.0623855	0.0479458	0.826677	1	5.67698	6.19001	0.25027	chr12	73749212	73749355	144	+	9	22	13	16	6	17	ENSMUST00000119092.2, ENSMUST00000021527.15, ENSMUST00000221153.2	Prkch
ENSMUSG00000021108.19	E014	16.5335	0.0347434	0.0432802	0.835199	1	6.52785	6.58177	0.0238058	chr12	73749513	73749686	174	+	10	24	16	14	11	27	ENSMUST00000119092.2, ENSMUST00000021527.15, ENSMUST00000221153.2	Prkch
ENSMUSG00000021108.19	E015	10.9245	0.170295	0.0080614	0.928458	1	5.26975	5.33618	0.0362234	chr12	73768510	73768664	155	+	5	16	11	3	12	18	ENSMUST00000119092.2, ENSMUST00000021527.15, ENSMUST00000221153.2	Prkch
ENSMUSG00000021108.19	E016	10.3123	0.135622	0.0417813	0.838037	1	5.12348	5.19105	0.0378816	chr12	73805660	73805798	139	+	4	11	15	5	9	18	ENSMUST00000119092.2, ENSMUST00000021527.15, ENSMUST00000221153.2	Prkch
ENSMUSG00000021108.19	E018	2.29986	0.0704314	0.4587	0.498232	1	2.22529	2.75451	0.615876	chr12	73807343	73808316	974	+	5	1	3	2	1	3	ENSMUST00000119092.2	Prkch
ENSMUSG00000021108.19	E020	85.3258	0.00834247	0.691308	0.40572	1	15.1236	14.7957	-0.0642753	chr12	73823686	73824950	1265	+	83	99	77	82	45	161	ENSMUST00000021527.15, ENSMUST00000221153.2	Prkch
ENSMUSG00000021109.14	E002	140.155	0.00172762	0.298885	0.584582	1	19.1554	18.8617	-0.045743	chr12	73954678	73955098	421	+	201	132	127	129	92	205	ENSMUST00000110464.8, ENSMUST00000021530.8	Hif1a
ENSMUSG00000021109.14	E003	86.4257	0.0023335	0.0691861	0.792525	1	14.7903	15.0543	0.0518643	chr12	73973331	73973375	45	+	107	90	92	86	50	115	ENSMUST00000110461.8, ENSMUST00000110464.8, ENSMUST00000021530.8	Hif1a
ENSMUSG00000021109.14	E004	145.503	0.00266911	1.2646	0.260782	1	18.7684	19.7638	0.153086	chr12	73973376	73973521	146	+	199	173	133	156	79	171	ENSMUST00000110461.8, ENSMUST00000110464.8, ENSMUST00000149740.2, ENSMUST00000021530.8	Hif1a
ENSMUSG00000021109.14	E005	164.532	0.0119765	0.0403179	0.84086	1	20.6186	20.472	-0.0212114	chr12	73974760	73974905	146	+	242	198	110	187	95	208	ENSMUST00000110461.8, ENSMUST00000110464.8, ENSMUST00000149740.2, ENSMUST00000021530.8	Hif1a
ENSMUSG00000021109.14	E006	5.5584	0.462097	0.223465	0.636412	1	3.23596	4.16718	0.730474	chr12	73974906	73974987	82	+	3	3	14	6	4	0	ENSMUST00000149740.2	Hif1a
ENSMUSG00000021109.14	E007	106.672	0.00992166	0.0767615	0.781735	1	16.4185	16.8232	0.0716604	chr12	73974988	73975072	85	+	156	135	75	118	59	131	ENSMUST00000110461.8, ENSMUST00000110464.8, ENSMUST00000149740.2, ENSMUST00000021530.8	Hif1a
ENSMUSG00000021109.14	E009	158.183	0.00140679	0.0869448	0.768098	1	19.9374	20.2793	0.05048	chr12	73977431	73977543	113	+	213	188	132	142	102	218	ENSMUST00000110461.8, ENSMUST00000110464.8, ENSMUST00000021530.8	Hif1a
ENSMUSG00000021109.14	E010	162.82	0.00417504	0.599132	0.438909	1	19.8709	20.7489	0.128448	chr12	73979048	73979250	203	+	240	187	134	143	117	192	ENSMUST00000110461.8, ENSMUST00000110464.8, ENSMUST00000021530.8	Hif1a
ENSMUSG00000021109.14	E012	111.355	0.00974195	0.840708	0.359194	1	17.3397	16.3938	-0.165179	chr12	73982964	73983070	107	+	153	109	85	124	88	123	ENSMUST00000110461.8, ENSMUST00000021530.8	Hif1a
ENSMUSG00000021109.14	E013	75.0794	0.00410621	0.854641	0.355243	1	14.1919	13.558	-0.13368	chr12	73984427	73984443	17	+	102	77	56	82	57	89	ENSMUST00000110461.8, ENSMUST00000021530.8	Hif1a
ENSMUSG00000021109.14	E014	132.391	0.00273582	0.000222723	0.988093	1	18.3004	18.4493	0.023946	chr12	73984444	73984574	131	+	175	159	105	123	93	169	ENSMUST00000110461.8, ENSMUST00000157041.2, ENSMUST00000021530.8	Hif1a
ENSMUSG00000021109.14	E015	134.6	0.000960922	0.0105571	0.918163	1	18.5453	18.5927	0.00754102	chr12	73986303	73986523	221	+	185	138	123	130	87	181	ENSMUST00000110461.8, ENSMUST00000157041.2, ENSMUST00000021530.8	Hif1a
ENSMUSG00000021109.14	E016	4.74926	0.087428	0.170123	0.680002	1	3.57852	3.2587	-0.270361	chr12	73986524	73986655	132	+	2	4	7	6	4	4	ENSMUST00000157041.2	Hif1a
ENSMUSG00000021109.14	E017	194.999	0.00106636	0.36023	0.548378	1	22.0176	22.5685	0.0738429	chr12	73987122	73987405	284	+	276	207	182	170	121	277	ENSMUST00000110461.8, ENSMUST00000021530.8	Hif1a
ENSMUSG00000021109.14	E018	88.6689	0.00166351	0.181802	0.669829	1	15.009	15.4057	0.0765325	chr12	73988462	73988503	42	+	126	105	73	86	50	123	ENSMUST00000021530.8	Hif1a
ENSMUSG00000021109.14	E019	154.487	0.00974522	0.132641	0.715709	1	19.7633	20.2111	0.0665087	chr12	73988504	73988626	123	+	208	191	130	142	76	248	ENSMUST00000110461.8, ENSMUST00000021530.8	Hif1a
ENSMUSG00000021111.16	E001	1.70884	0.799798	0.18395	0.668	1	1.93596	2.24927	0.432948	chr12	105750953	105750962	10	+	2	0	4	4	0	0	ENSMUST00000109901.9	Papola
ENSMUSG00000021111.16	E002	3.55352	0.142888	0.848512	0.356974	1	3.39964	2.57374	-0.803543	chr12	105750963	105750969	7	+	2	1	5	7	2	4	ENSMUST00000021535.14, ENSMUST00000109901.9, ENSMUST00000168186.8	Papola
ENSMUSG00000021111.16	E003	8.01657	0.103537	0.00645438	0.935968	1	4.50914	4.60779	0.0625388	chr12	105750970	105750974	5	+	11	2	13	9	5	9	ENSMUST00000021535.14, ENSMUST00000109901.9, ENSMUST00000168186.8, ENSMUST00000172040.8	Papola
ENSMUSG00000021111.16	E005	36.1421	0.0138587	0.167821	0.682056	1	9.93207	9.51076	-0.125921	chr12	105750992	105750996	5	+	33	40	38	24	26	66	ENSMUST00000021535.14, ENSMUST00000163473.8, ENSMUST00000168186.8, ENSMUST00000172040.8, ENSMUST00000166498.8, ENSMUST00000109901.9	Papola
ENSMUSG00000021111.16	E006	37.6381	0.00793926	0.629038	0.427708	1	10.2546	9.57463	-0.19936	chr12	105750997	105750998	2	+	34	40	39	30	26	67	ENSMUST00000021535.14, ENSMUST00000166329.8, ENSMUST00000163473.8, ENSMUST00000168186.8, ENSMUST00000172040.8, ENSMUST00000166498.8, ENSMUST00000109901.9	Papola
ENSMUSG00000021111.16	E010	99.3873	0.0298366	0.893059	0.34465	1	16.7305	15.2051	-0.280898	chr12	105751005	105751015	11	+	83	87	111	65	91	171	ENSMUST00000165584.8, ENSMUST00000169938.8, ENSMUST00000164326.8, ENSMUST00000170540.8, ENSMUST00000021535.14, ENSMUST00000166329.8, ENSMUST00000163473.8, ENSMUST00000168186.8, ENSMUST00000172040.8, ENSMUST00000166498.8, ENSMUST00000109901.9	Papola
ENSMUSG00000021111.16	E011	184.83	0.00808546	0.49235	0.482881	1	22.1934	21.2368	-0.131425	chr12	105751016	105751072	57	+	206	177	186	126	137	336	ENSMUST00000165584.8, ENSMUST00000169938.8, ENSMUST00000164326.8, ENSMUST00000170540.8, ENSMUST00000021535.14, ENSMUST00000166735.8, ENSMUST00000166329.8, ENSMUST00000163473.8, ENSMUST00000168186.8, ENSMUST00000172040.8, ENSMUST00000166498.8, ENSMUST00000109901.9	Papola
ENSMUSG00000021111.16	E012	263.499	0.0059172	0.0662276	0.796911	1	25.6652	25.8903	0.0263995	chr12	105751073	105751130	58	+	329	257	276	177	178	458	ENSMUST00000165584.8, ENSMUST00000169938.8, ENSMUST00000164326.8, ENSMUST00000170540.8, ENSMUST00000021535.14, ENSMUST00000166735.8, ENSMUST00000166329.8, ENSMUST00000163473.8, ENSMUST00000168186.8, ENSMUST00000166498.8, ENSMUST00000109901.9	Papola
ENSMUSG00000021111.16	E013	306.44	0.000866526	0.0063791	0.936341	1	27.6798	27.6958	0.00175026	chr12	105751131	105751173	43	+	396	308	296	225	216	495	ENSMUST00000165584.8, ENSMUST00000169938.8, ENSMUST00000164326.8, ENSMUST00000170002.8, ENSMUST00000170540.8, ENSMUST00000021535.14, ENSMUST00000166735.8, ENSMUST00000166329.8, ENSMUST00000163473.8, ENSMUST00000168186.8, ENSMUST00000166498.8, ENSMUST00000109901.9	Papola
ENSMUSG00000021111.16	E014	310.943	0.00105675	0.0200759	0.887325	1	27.9936	27.841	-0.0166479	chr12	105765910	105765943	34	+	410	318	284	230	218	512	ENSMUST00000169938.8, ENSMUST00000164326.8, ENSMUST00000170002.8, ENSMUST00000021535.14, ENSMUST00000166735.8, ENSMUST00000166329.8, ENSMUST00000163473.8, ENSMUST00000168186.8, ENSMUST00000172040.8, ENSMUST00000166498.8, ENSMUST00000109901.9	Papola
ENSMUSG00000021111.16	E015	466.662	0.00261667	0.112501	0.737314	1	33.926	33.568	-0.0330794	chr12	105765944	105766083	140	+	639	469	405	346	332	777	ENSMUST00000169938.8, ENSMUST00000164326.8, ENSMUST00000170002.8, ENSMUST00000021535.14, ENSMUST00000166735.8, ENSMUST00000166329.8, ENSMUST00000163473.8, ENSMUST00000163805.2, ENSMUST00000168186.8, ENSMUST00000172040.8, ENSMUST00000166498.8, ENSMUST00000109901.9	Papola
ENSMUSG00000021111.16	E018	257.464	0.0049644	0.0162073	0.898697	1	25.2636	25.5573	0.0348863	chr12	105772746	105772848	103	+	323	299	221	230	179	354	ENSMUST00000165584.8, ENSMUST00000169938.8, ENSMUST00000164326.8, ENSMUST00000170002.8, ENSMUST00000170540.8, ENSMUST00000021535.14, ENSMUST00000166735.8, ENSMUST00000163473.8, ENSMUST00000163805.2, ENSMUST00000168186.8, ENSMUST00000172040.8, ENSMUST00000166498.8, ENSMUST00000109901.9	Papola
ENSMUSG00000021111.16	E019	163.726	0.00948393	0.122595	0.726237	1	20.5827	20.3043	-0.0404607	chr12	105772849	105772855	7	+	187	201	133	156	111	233	ENSMUST00000165584.8, ENSMUST00000169938.8, ENSMUST00000170002.8, ENSMUST00000170540.8, ENSMUST00000021535.14, ENSMUST00000166735.8, ENSMUST00000163473.8, ENSMUST00000163805.2, ENSMUST00000168186.8, ENSMUST00000172040.8, ENSMUST00000166498.8, ENSMUST00000109901.9	Papola
ENSMUSG00000021111.16	E020	244.715	0.00383033	0.176208	0.674652	1	24.5409	25.1029	0.0682156	chr12	105773424	105773477	54	+	336	274	206	216	167	337	ENSMUST00000165584.8, ENSMUST00000169938.8, ENSMUST00000170002.8, ENSMUST00000170540.8, ENSMUST00000021535.14, ENSMUST00000166735.8, ENSMUST00000163473.8, ENSMUST00000163805.2, ENSMUST00000168186.8, ENSMUST00000172040.8, ENSMUST00000166498.8, ENSMUST00000109901.9	Papola
ENSMUSG00000021111.16	E021	237.17	0.00467656	0.900915	0.342537	1	23.844	25.0261	0.145581	chr12	105774814	105774872	59	+	346	250	216	215	156	304	ENSMUST00000165584.8, ENSMUST00000170002.8, ENSMUST00000170540.8, ENSMUST00000021535.14, ENSMUST00000166735.8, ENSMUST00000166329.8, ENSMUST00000163473.8, ENSMUST00000163805.2, ENSMUST00000168186.8, ENSMUST00000172040.8, ENSMUST00000166498.8, ENSMUST00000109901.9	Papola
ENSMUSG00000021111.16	E025	183.561	0.000915161	1.10125	0.293991	1	21.2386	21.9799	0.102314	chr12	105775783	105775806	24	+	235	200	182	158	115	264	ENSMUST00000165584.8, ENSMUST00000169938.8, ENSMUST00000170002.8, ENSMUST00000170540.8, ENSMUST00000021535.14, ENSMUST00000166735.8, ENSMUST00000166329.8, ENSMUST00000169524.2, ENSMUST00000163473.8, ENSMUST00000163805.2, ENSMUST00000168186.8, ENSMUST00000170831.2, ENSMUST00000172040.8, ENSMUST00000166498.8, ENSMUST00000109901.9	Papola
ENSMUSG00000021111.16	E026	249.359	0.00457874	1.20691	0.271944	1	24.3704	25.6896	0.158923	chr12	105775807	105775906	100	+	299	290	257	222	148	345	ENSMUST00000165584.8, ENSMUST00000169938.8, ENSMUST00000170002.8, ENSMUST00000170540.8, ENSMUST00000021535.14, ENSMUST00000166735.8, ENSMUST00000166329.8, ENSMUST00000169524.2, ENSMUST00000163473.8, ENSMUST00000163805.2, ENSMUST00000168186.8, ENSMUST00000170831.2, ENSMUST00000166498.8, ENSMUST00000109901.9	Papola
ENSMUSG00000021111.16	E027	101.659	0.0109625	0.0970838	0.755358	1	15.9379	16.4147	0.0866583	chr12	105775907	105775921	15	+	105	128	101	92	63	143	ENSMUST00000165584.8, ENSMUST00000169938.8, ENSMUST00000170002.8, ENSMUST00000021535.14, ENSMUST00000166735.8, ENSMUST00000166329.8, ENSMUST00000169524.2, ENSMUST00000163473.8, ENSMUST00000163805.2, ENSMUST00000168186.8, ENSMUST00000170831.2, ENSMUST00000166498.8, ENSMUST00000109901.9	Papola
ENSMUSG00000021111.16	E028	8.36396	0.0702056	1.10183	0.293864	1	5.06858	4.01188	-0.675607	chr12	105775922	105775968	47	+	9	6	5	5	13	10	ENSMUST00000165584.8, ENSMUST00000166735.8, ENSMUST00000170831.2	Papola
ENSMUSG00000021111.16	E029	157.645	0.00122259	0.456635	0.499201	1	19.8318	20.3032	0.0697444	chr12	105777296	105777368	73	+	190	167	166	126	102	239	ENSMUST00000169938.8, ENSMUST00000170002.8, ENSMUST00000021535.14, ENSMUST00000166329.8, ENSMUST00000163473.8, ENSMUST00000163805.2, ENSMUST00000168186.8, ENSMUST00000166498.8, ENSMUST00000109901.9	Papola
ENSMUSG00000021111.16	E030	22.3135	0.0228304	0.0664892	0.796519	1	7.93648	7.67175	-0.098317	chr12	105777369	105777671	303	+	39	17	18	19	11	45	ENSMUST00000163805.2	Papola
ENSMUSG00000021111.16	E031	118.257	0.00159846	1.14338	0.284939	1	17.0519	17.849	0.13472	chr12	105778533	105778558	26	+	173	110	120	88	83	171	ENSMUST00000169938.8, ENSMUST00000170002.8, ENSMUST00000021535.14, ENSMUST00000166329.8, ENSMUST00000169524.2, ENSMUST00000163473.8, ENSMUST00000168186.8, ENSMUST00000166498.8, ENSMUST00000109901.9	Papola
ENSMUSG00000021111.16	E032	143.267	0.00111335	0.0125862	0.910674	1	19.272	19.1865	-0.0131668	chr12	105778559	105778609	51	+	194	134	139	131	90	219	ENSMUST00000166471.8, ENSMUST00000169938.8, ENSMUST00000170002.8, ENSMUST00000021535.14, ENSMUST00000166329.8, ENSMUST00000169524.2, ENSMUST00000163473.8, ENSMUST00000168186.8, ENSMUST00000166498.8, ENSMUST00000109901.9	Papola
ENSMUSG00000021111.16	E033	119.045	0.00293623	0.00670214	0.934753	1	17.5858	17.557	-0.00483997	chr12	105778610	105778653	44	+	171	102	117	110	75	180	ENSMUST00000166471.8, ENSMUST00000169938.8, ENSMUST00000170002.8, ENSMUST00000021535.14, ENSMUST00000164798.2, ENSMUST00000166329.8, ENSMUST00000169524.2, ENSMUST00000163473.8, ENSMUST00000168186.8, ENSMUST00000166498.8, ENSMUST00000109901.9	Papola
ENSMUSG00000021111.16	E034	158.794	0.00107803	0.63397	0.425903	1	19.9226	20.4964	0.0843349	chr12	105779457	105779541	85	+	223	155	157	142	96	233	ENSMUST00000166471.8, ENSMUST00000169938.8, ENSMUST00000170002.8, ENSMUST00000021535.14, ENSMUST00000164798.2, ENSMUST00000166329.8, ENSMUST00000169524.2, ENSMUST00000163473.8, ENSMUST00000168186.8, ENSMUST00000166498.8, ENSMUST00000109901.9	Papola
ENSMUSG00000021111.16	E036	10.2941	0.0138558	0.166964	0.682824	1	4.94299	5.25134	0.174933	chr12	105784139	105784614	476	+	11	12	11	7	9	12	ENSMUST00000170189.2	Papola
ENSMUSG00000021111.16	E037	110.415	0.00183807	0.131132	0.717261	1	16.8521	17.0761	0.0388829	chr12	105784615	105784668	54	+	140	107	120	88	65	183	ENSMUST00000166471.8, ENSMUST00000169938.8, ENSMUST00000170189.2, ENSMUST00000170002.8, ENSMUST00000021535.14, ENSMUST00000164798.2, ENSMUST00000166329.8, ENSMUST00000169524.2, ENSMUST00000168186.8, ENSMUST00000163473.8, ENSMUST00000109901.9	Papola
ENSMUSG00000021111.16	E038	107.567	0.00305208	0.00187817	0.965432	1	16.8156	16.7336	-0.0143771	chr12	105785039	105785089	51	+	138	98	116	91	61	184	ENSMUST00000166471.8, ENSMUST00000169938.8, ENSMUST00000170189.2, ENSMUST00000170002.8, ENSMUST00000021535.14, ENSMUST00000164798.2, ENSMUST00000166329.8, ENSMUST00000169524.2, ENSMUST00000168186.8, ENSMUST00000163473.8, ENSMUST00000109901.9	Papola
ENSMUSG00000021111.16	E039	126.302	0.00117231	0.515215	0.47289	1	17.8603	18.351	0.0800522	chr12	105785090	105785158	69	+	172	124	130	110	73	194	ENSMUST00000166471.8, ENSMUST00000169938.8, ENSMUST00000170002.8, ENSMUST00000021535.14, ENSMUST00000164798.2, ENSMUST00000166329.8, ENSMUST00000169524.2, ENSMUST00000168186.8, ENSMUST00000163473.8, ENSMUST00000109901.9	Papola
ENSMUSG00000021111.16	E040	116.355	0.00215721	0.0598189	0.806782	1	17.3212	17.1664	-0.0264485	chr12	105786600	105786638	39	+	143	110	118	107	82	163	ENSMUST00000166471.8, ENSMUST00000169938.8, ENSMUST00000170002.8, ENSMUST00000021535.14, ENSMUST00000164798.2, ENSMUST00000166329.8, ENSMUST00000169524.2, ENSMUST00000168186.8, ENSMUST00000163473.8, ENSMUST00000109901.9	Papola
ENSMUSG00000021111.16	E042	198.684	0.000769651	0.673056	0.411988	1	22.3217	22.8535	0.0704214	chr12	105789815	105789936	122	+	276	205	189	153	125	319	ENSMUST00000166471.8, ENSMUST00000169938.8, ENSMUST00000170002.8, ENSMUST00000021535.14, ENSMUST00000164798.2, ENSMUST00000166329.8, ENSMUST00000168186.8, ENSMUST00000163473.8, ENSMUST00000109901.9	Papola
ENSMUSG00000021111.16	E043	247.532	0.00218288	0.818401	0.365648	1	25.4592	24.6066	-0.102682	chr12	105793203	105793345	143	+	306	233	240	184	176	430	ENSMUST00000166471.8, ENSMUST00000169938.8, ENSMUST00000170002.8, ENSMUST00000021535.14, ENSMUST00000164798.2, ENSMUST00000166329.8, ENSMUST00000168186.8, ENSMUST00000163473.8, ENSMUST00000109901.9	Papola
ENSMUSG00000021111.16	E044	96.1343	0.00965166	0.142029	0.706272	1	15.9766	15.5931	-0.0713599	chr12	105794540	105794542	3	+	128	73	104	68	72	162	ENSMUST00000169938.8, ENSMUST00000166471.8, ENSMUST00000170002.8, ENSMUST00000021535.14, ENSMUST00000166329.8, ENSMUST00000168186.8, ENSMUST00000163473.8, ENSMUST00000109901.9	Papola
ENSMUSG00000021111.16	E045	249.084	0.00373289	0.0676577	0.794778	1	24.9768	25.2109	0.0281261	chr12	105794543	105794640	98	+	310	237	269	182	163	418	ENSMUST00000166471.8, ENSMUST00000169938.8, ENSMUST00000170002.8, ENSMUST00000021535.14, ENSMUST00000164798.2, ENSMUST00000166329.8, ENSMUST00000168186.8, ENSMUST00000163473.8, ENSMUST00000109901.9	Papola
ENSMUSG00000021111.16	E046	188.795	0.00257743	0.0100866	0.920001	1	21.9368	21.978	0.00559827	chr12	105795316	105795325	10	+	234	182	199	137	128	314	ENSMUST00000166471.8, ENSMUST00000169938.8, ENSMUST00000170002.8, ENSMUST00000021535.14, ENSMUST00000164798.2, ENSMUST00000166329.8, ENSMUST00000168186.8, ENSMUST00000163473.8, ENSMUST00000109901.9	Papola
ENSMUSG00000021111.16	E047	405.322	0.00144998	0.435545	0.509281	1	31.9791	31.3746	-0.0589949	chr12	105795326	105795505	180	+	549	382	375	318	270	694	ENSMUST00000166471.8, ENSMUST00000169938.8, ENSMUST00000172089.2, ENSMUST00000170002.8, ENSMUST00000021535.14, ENSMUST00000164798.2, ENSMUST00000166329.8, ENSMUST00000168186.8, ENSMUST00000163473.8, ENSMUST00000109901.9	Papola
ENSMUSG00000021111.16	E048	183.334	0.00528859	0.0570888	0.811158	1	21.9109	21.6445	-0.0364997	chr12	105795506	105795536	31	+	272	178	153	158	106	321	ENSMUST00000166471.8, ENSMUST00000169938.8, ENSMUST00000172089.2, ENSMUST00000170002.8, ENSMUST00000021535.14, ENSMUST00000166329.8, ENSMUST00000168186.8, ENSMUST00000163473.8, ENSMUST00000109901.9	Papola
ENSMUSG00000021111.16	E052	16.0142	0.0299746	0.349371	0.554469	1	6.765	6.24095	-0.233355	chr12	105801044	105801152	109	+	16	21	11	21	8	24	ENSMUST00000168186.8	Papola
ENSMUSG00000021111.16	E053	40.21	0.0267647	1.2967	0.254816	1	10.8817	9.74203	-0.321666	chr12	105801422	105801758	337	+	68	25	28	43	28	67	ENSMUST00000172089.2	Papola
ENSMUSG00000021111.16	E054	230.182	0.000909675	1.01258	0.314286	1	23.7982	24.5425	0.0925774	chr12	105803024	105803117	94	+	335	227	216	194	149	337	ENSMUST00000166471.8, ENSMUST00000169938.8, ENSMUST00000170002.8, ENSMUST00000021535.14, ENSMUST00000166329.8, ENSMUST00000163473.8, ENSMUST00000109901.9	Papola
ENSMUSG00000021111.16	E055	319.112	0.00328771	0.210722	0.646202	1	27.9637	28.5542	0.0637314	chr12	105803118	105803308	191	+	490	299	287	257	212	489	ENSMUST00000166471.8, ENSMUST00000169938.8, ENSMUST00000170002.8, ENSMUST00000021535.14, ENSMUST00000163473.8, ENSMUST00000109901.9	Papola
ENSMUSG00000021111.16	E056	179.547	0.00412261	0.488758	0.484482	1	21.168	21.8585	0.0956914	chr12	105803309	105803369	61	+	272	160	181	140	107	294	ENSMUST00000166471.8, ENSMUST00000169938.8, ENSMUST00000170002.8, ENSMUST00000163473.8, ENSMUST00000109901.9	Papola
ENSMUSG00000021111.16	E057	139.776	0.00495176	0.0734459	0.786384	1	19.1948	18.9713	-0.0346735	chr12	105803370	105803390	21	+	214	131	115	124	85	232	ENSMUST00000169938.8, ENSMUST00000163473.8, ENSMUST00000109901.9, ENSMUST00000170002.8	Papola
ENSMUSG00000021111.16	E058	172.032	0.00665973	0.602435	0.43765	1	20.6391	21.5295	0.12575	chr12	105803391	105803532	142	+	264	163	168	154	87	276	ENSMUST00000169938.8, ENSMUST00000109901.9, ENSMUST00000170002.8	Papola
ENSMUSG00000021111.16	E059	896.822	0.000448975	1.00369	0.316418	1	44.8805	45.606	0.0529165	chr12	105803533	105804788	1256	+	1198	907	871	779	573	1331	ENSMUST00000169938.8, ENSMUST00000109901.9	Papola
ENSMUSG00000021111.16	E060	299.651	0.00213596	0.00832029	0.927321	1	27.2892	27.4485	0.017703	chr12	105804789	105805066	278	+	398	334	251	252	207	446	ENSMUST00000021535.14, ENSMUST00000169938.8, ENSMUST00000109901.9	Papola
ENSMUSG00000021111.16	E061	75.2066	0.00821624	0.0961117	0.756547	1	13.9744	13.7572	-0.0458207	chr12	105805067	105805198	132	+	88	81	67	70	60	94	ENSMUST00000021535.14, ENSMUST00000169938.8	Papola
ENSMUSG00000021111.16	E062	5.17609	0.226479	0.568637	0.450801	1	3.08247	4.07958	0.809415	chr12	105805199	105805203	5	+	4	12	4	6	3	1	ENSMUST00000169938.8	Papola
ENSMUSG00000021112.10	E002	1.8187	0.0881108	0.953034	0.328948	1	2.49434	1.77963	-0.974479	chr12	78795700	78795719	20	+	3	1	0	1	3	3	ENSMUST00000219667.2, ENSMUST00000219197.2	Pals1
ENSMUSG00000021112.10	E003	11.842	0.049807	0.000644953	0.979739	1	5.62717	5.64376	0.00851171	chr12	78795766	78795880	115	+	16	19	5	7	8	22	ENSMUST00000082024.7	Pals1
ENSMUSG00000021112.10	E004	19.5498	0.0610079	0.0103644	0.918911	1	7.13589	7.26979	0.0538441	chr12	78841019	78841107	89	+	18	33	14	10	12	39	ENSMUST00000219667.2, ENSMUST00000082024.7, ENSMUST00000219197.2	Pals1
ENSMUSG00000021112.10	E005	35.3756	0.0266727	0.00850633	0.926516	1	9.72243	9.62911	-0.0280189	chr12	78843640	78843876	237	+	36	52	27	25	21	66	ENSMUST00000082024.7, ENSMUST00000219197.2	Pals1
ENSMUSG00000021112.10	E006	59.7968	0.00983296	0.000295184	0.986292	1	12.3729	12.4434	0.0165626	chr12	78843877	78844164	288	+	84	70	42	59	46	68	ENSMUST00000219667.2, ENSMUST00000082024.7, ENSMUST00000219197.2	Pals1
ENSMUSG00000021112.10	E007	18.8935	0.00662142	1.10435	0.293314	1	7.36596	6.63262	-0.303657	chr12	78856526	78856541	16	+	22	21	12	18	16	28	ENSMUST00000219667.2, ENSMUST00000082024.7, ENSMUST00000219197.2	Pals1
ENSMUSG00000021112.10	E010	41.3581	0.0151025	0.279867	0.596788	1	10.6816	10.1498	-0.148498	chr12	78864399	78864545	147	+	43	44	41	51	20	61	ENSMUST00000082024.7, ENSMUST00000219197.2	Pals1
ENSMUSG00000021112.10	E013	20.2965	0.0571731	0.459279	0.497961	1	7.02398	7.68855	0.261861	chr12	78867582	78867659	78	+	23	32	18	9	10	41	ENSMUST00000082024.7, ENSMUST00000219197.2	Pals1
ENSMUSG00000021112.10	E014	42.3573	0.00654083	0.0136604	0.906957	1	10.4765	10.5844	0.0297953	chr12	78871463	78871646	184	+	46	58	36	33	27	67	ENSMUST00000082024.7, ENSMUST00000219197.2	Pals1
ENSMUSG00000021112.10	E015	31.2961	0.00442991	0.171025	0.679202	1	9.07292	8.80431	-0.0872151	chr12	78872631	78872702	72	+	36	36	25	27	27	40	ENSMUST00000082024.7, ENSMUST00000219197.2	Pals1
ENSMUSG00000021112.10	E016	30.663	0.00446377	8.14604e-06	0.997723	1	8.82863	8.85441	0.00845937	chr12	78873035	78873106	72	+	34	37	27	28	24	37	ENSMUST00000082024.7, ENSMUST00000219197.2	Pals1
ENSMUSG00000021112.10	E018	48.1728	0.00620666	1.28762	0.256486	1	10.6493	11.5613	0.239191	chr12	78876427	78876594	168	+	58	50	59	40	31	59	ENSMUST00000218726.2, ENSMUST00000082024.7, ENSMUST00000219197.2	Pals1
ENSMUSG00000021112.10	E020	42.1827	0.0238035	0.090837	0.763116	1	10.1641	10.6325	0.131023	chr12	78877627	78877829	203	+	33	58	47	37	29	51	ENSMUST00000082024.7, ENSMUST00000219197.2	Pals1
ENSMUSG00000021112.10	E021	32.6009	0.0134295	0.691903	0.405518	1	8.85379	9.59897	0.2346	chr12	78879139	78879249	111	+	32	47	35	25	17	49	ENSMUST00000082024.7, ENSMUST00000219197.2	Pals1
ENSMUSG00000021112.10	E022	8.40341	0.0793348	0.262886	0.608145	1	4.87452	4.42952	-0.276652	chr12	78881237	78884231	2995	+	15	3	7	8	9	9	ENSMUST00000219180.2	Pals1
ENSMUSG00000021112.10	E024	308.527	0.00480699	0.0836531	0.772407	1	27.81	27.5279	-0.0310216	chr12	78884856	78887360	2505	+	398	304	292	286	225	407	ENSMUST00000082024.7, ENSMUST00000219197.2	Pals1
ENSMUSG00000021113.6	E002	30.1347	0.00925258	0.0981869	0.754016	1	9.13375	8.81035	-0.104618	chr12	74011300	74011520	221	+	40	38	17	32	17	50	ENSMUST00000021532.6, ENSMUST00000222025.2	Snapc1
ENSMUSG00000021113.6	E003	1.86752	0.556304	0.0623858	0.802764	1	2.49592	1.85426	-0.857754	chr12	74014121	74014211	91	+	1	0	3	6	0	1	ENSMUST00000222025.2	Snapc1
ENSMUSG00000021113.6	E004	21.8936	0.00619779	0.695319	0.404361	1	7.379	7.92899	0.208302	chr12	74014682	74014773	92	+	38	26	13	27	10	27	ENSMUST00000021532.6, ENSMUST00000222025.2	Snapc1
ENSMUSG00000021113.6	E007	29.317	0.0282291	0.33276	0.564038	1	9.00465	8.40931	-0.198445	chr12	74016301	74016405	105	+	48	21	19	30	28	34	ENSMUST00000021532.6	Snapc1
ENSMUSG00000021113.6	E008	24.7919	0.00705545	0.465347	0.495136	1	8.36075	7.86306	-0.177923	chr12	74016955	74017026	72	+	42	24	10	29	18	35	ENSMUST00000021532.6	Snapc1
ENSMUSG00000021113.6	E009	25.2896	0.0213253	0.706673	0.400551	1	8.59358	7.89574	-0.245566	chr12	74017027	74017113	87	+	47	23	8	33	15	39	ENSMUST00000021532.6, ENSMUST00000220882.2	Snapc1
ENSMUSG00000021113.6	E010	16.3978	0.026977	0.518855	0.471331	1	7.07589	6.34987	-0.313382	chr12	74018659	74018667	9	+	29	13	8	25	5	30	ENSMUST00000021532.6, ENSMUST00000220882.2	Snapc1
ENSMUSG00000021113.6	E012	22.2289	0.0470504	1.14551	0.28449	1	8.47318	7.0011	-0.553017	chr12	74018670	74018727	58	+	32	19	10	37	6	45	ENSMUST00000021532.6, ENSMUST00000220909.2, ENSMUST00000221556.2, ENSMUST00000220882.2	Snapc1
ENSMUSG00000021113.6	E016	36.5598	0.00374479	0.0238277	0.877324	1	9.82391	9.85804	0.010078	chr12	74021785	74021935	151	+	54	37	28	38	22	54	ENSMUST00000021532.6, ENSMUST00000220909.2, ENSMUST00000221556.2, ENSMUST00000220882.2	Snapc1
ENSMUSG00000021113.6	E017	30.399	0.015607	0.574142	0.448618	1	8.71722	9.14637	0.13946	chr12	74029252	74029353	102	+	41	32	29	41	13	35	ENSMUST00000021532.6, ENSMUST00000220909.2, ENSMUST00000221556.2	Snapc1
ENSMUSG00000021113.6	E019	2.93287	0.188208	0.0628385	0.802065	1	2.55099	2.74611	0.212765	chr12	74029412	74029490	79	+	2	5	2	2	4	1	ENSMUST00000221556.2, ENSMUST00000220882.2	Snapc1
ENSMUSG00000021113.6	E020	3.62114	0.0564185	1.40419	0.236024	1	2.48281	3.39125	0.900245	chr12	74029491	74029596	106	+	6	5	3	2	4	1	ENSMUST00000220909.2, ENSMUST00000221556.2, ENSMUST00000220882.2	Snapc1
ENSMUSG00000021113.6	E021	6.35025	0.189689	0.372764	0.541502	1	3.72997	4.44818	0.508708	chr12	74029597	74029815	219	+	6	4	13	7	1	9	ENSMUST00000220909.2, ENSMUST00000220882.2	Snapc1
ENSMUSG00000021113.6	E022	18.2437	0.029221	1.03404	0.309212	1	6.4212	7.27527	0.361533	chr12	74029816	74030636	821	+	32	14	19	19	13	15	ENSMUST00000220882.2	Snapc1
ENSMUSG00000021113.6	E024	88.5624	0.00655555	0.219822	0.639175	1	15.0367	15.2347	0.0383761	chr12	74030882	74035740	4859	+	118	104	65	94	58	115	ENSMUST00000021532.6	Snapc1
ENSMUSG00000021114.10	E001	21.9894	0.0769209	0.157608	0.691369	1	7.7939	7.19635	-0.231093	chr12	78887499	78889775	2277	-	25	22	19	20	24	18	ENSMUST00000021536.9	Atp6v1d
ENSMUSG00000021114.10	E002	532.342	0.00156782	0.360519	0.548218	1	36.1506	35.8019	-0.0305327	chr12	78889776	78890384	609	-	807	579	422	507	294	813	ENSMUST00000219316.2, ENSMUST00000021536.9	Atp6v1d
ENSMUSG00000021114.10	E004	3.34423	0.226505	0.29838	0.5849	1	3.13421	2.71975	-0.409514	chr12	78892079	78892165	87	-	0	6	3	2	3	6	ENSMUST00000219316.2	Atp6v1d
ENSMUSG00000021114.10	E005	225.959	0.000704647	0.257928	0.611547	1	24.256	23.9185	-0.0421099	chr12	78894541	78894607	67	-	337	236	190	230	120	335	ENSMUST00000021536.9	Atp6v1d
ENSMUSG00000021114.10	E006	256.633	0.000744167	0.16298	0.686428	1	25.797	25.4916	-0.0359717	chr12	78895170	78895273	104	-	375	265	231	266	122	393	ENSMUST00000021536.9	Atp6v1d
ENSMUSG00000021114.10	E008	168.377	0.00365673	0.085073	0.770537	1	20.8775	21.0672	0.0269313	chr12	78896514	78896558	45	-	254	194	140	157	73	282	ENSMUST00000219377.2, ENSMUST00000021536.9	Atp6v1d
ENSMUSG00000021114.10	E009	206.885	0.00234514	0.246307	0.619687	1	22.9509	23.3525	0.051979	chr12	78897246	78897290	45	-	334	214	181	176	103	340	ENSMUST00000219377.2, ENSMUST00000021536.9	Atp6v1d
ENSMUSG00000021114.10	E010	182.587	0.00225632	0.2412	0.623341	1	22.0521	21.6441	-0.0557258	chr12	78897291	78897313	23	-	292	178	153	170	90	309	ENSMUST00000021536.9	Atp6v1d
ENSMUSG00000021114.10	E011	278.444	0.000738418	0.0879958	0.766741	1	26.5438	26.7406	0.0223977	chr12	78899039	78899118	80	-	434	271	259	270	140	419	ENSMUST00000021536.9	Atp6v1d
ENSMUSG00000021114.10	E012	293.009	0.0019992	1.05462	0.304444	1	26.6997	27.6065	0.101445	chr12	78904001	78904118	118	-	450	284	297	264	157	420	ENSMUST00000021536.9	Atp6v1d
ENSMUSG00000021114.10	E014	183.041	0.0033506	0.667815	0.413815	1	21.2285	21.9863	0.104602	chr12	78908193	78908269	77	-	256	189	193	172	98	250	ENSMUST00000219891.2, ENSMUST00000021536.9	Atp6v1d
ENSMUSG00000021115.16	E003	4.2615	0.243482	0.935847	0.333348	1	4.00605	2.64467	-1.19912	chr12	105976551	105976574	24	+	1	3	4	8	0	13	ENSMUST00000072040.7, ENSMUST00000085026.12, ENSMUST00000221312.2	Vrk1
ENSMUSG00000021115.16	E004	9.24416	0.104873	0.694782	0.404543	1	5.48619	4.35091	-0.670136	chr12	105976575	105976617	43	+	5	9	8	18	2	17	ENSMUST00000072040.7, ENSMUST00000021539.16, ENSMUST00000085026.12, ENSMUST00000221312.2	Vrk1
ENSMUSG00000021115.16	E007	21.6528	0.0117092	0.421261	0.516308	1	7.92576	7.35832	-0.215247	chr12	106002799	106002963	165	+	30	18	17	29	9	38	ENSMUST00000221312.2, ENSMUST00000085026.12, ENSMUST00000221485.2, ENSMUST00000072040.7, ENSMUST00000021539.16, ENSMUST00000220629.2	Vrk1
ENSMUSG00000021115.16	E008	8.37477	0.0262835	0.130305	0.718116	1	4.911	4.58089	-0.201102	chr12	106009096	106009125	30	+	9	10	6	14	2	13	ENSMUST00000221312.2, ENSMUST00000085026.12, ENSMUST00000221485.2, ENSMUST00000072040.7, ENSMUST00000021539.16, ENSMUST00000220629.2	Vrk1
ENSMUSG00000021115.16	E009	7.93284	0.0176965	0.0537968	0.816584	1	4.62978	4.75768	0.0787533	chr12	106009126	106009151	26	+	10	11	6	8	2	16	ENSMUST00000085026.12, ENSMUST00000221312.2, ENSMUST00000072040.7, ENSMUST00000021539.16, ENSMUST00000220629.2	Vrk1
ENSMUSG00000021115.16	E010	8.97288	0.0138983	0.760625	0.383133	1	4.64872	5.25099	0.352135	chr12	106017194	106017263	70	+	15	10	8	9	3	14	ENSMUST00000085026.12, ENSMUST00000221312.2, ENSMUST00000072040.7, ENSMUST00000021539.16, ENSMUST00000220629.2	Vrk1
ENSMUSG00000021115.16	E011	16.086	0.00818995	0.0355858	0.850373	1	6.63507	6.47003	-0.0729055	chr12	106018019	106018106	88	+	19	18	13	14	10	29	ENSMUST00000085026.12, ENSMUST00000221312.2, ENSMUST00000072040.7, ENSMUST00000021539.16, ENSMUST00000220629.2	Vrk1
ENSMUSG00000021115.16	E012	21.1132	0.039192	0.0452181	0.831603	1	7.36964	7.5165	0.0571586	chr12	106022061	106022169	109	+	23	25	19	11	17	38	ENSMUST00000085026.12, ENSMUST00000221312.2, ENSMUST00000072040.7, ENSMUST00000021539.16, ENSMUST00000220629.2	Vrk1
ENSMUSG00000021115.16	E013	28.8932	0.0109428	0.97068	0.324511	1	8.24247	9.04686	0.270128	chr12	106022280	106022372	93	+	37	38	23	20	23	38	ENSMUST00000085026.12, ENSMUST00000221312.2, ENSMUST00000072040.7, ENSMUST00000021539.16, ENSMUST00000220629.2	Vrk1
ENSMUSG00000021115.16	E014	37.027	0.0150934	0.0588198	0.808371	1	9.86797	9.68662	-0.0538884	chr12	106024102	106024234	133	+	39	45	28	31	31	54	ENSMUST00000085026.12, ENSMUST00000221312.2, ENSMUST00000072040.7, ENSMUST00000021539.16, ENSMUST00000220629.2	Vrk1
ENSMUSG00000021115.16	E015	35.4303	0.00676368	0.412678	0.520614	1	9.9465	9.46072	-0.145457	chr12	106024835	106024955	121	+	53	32	23	43	21	55	ENSMUST00000085026.12, ENSMUST00000221312.2, ENSMUST00000072040.7, ENSMUST00000021539.16, ENSMUST00000220629.2	Vrk1
ENSMUSG00000021115.16	E016	28.3317	0.0100303	0.478062	0.489302	1	8.31278	8.87871	0.191051	chr12	106025877	106025935	59	+	44	31	20	31	19	32	ENSMUST00000085026.12, ENSMUST00000221312.2, ENSMUST00000072040.7, ENSMUST00000021539.16, ENSMUST00000220629.2	Vrk1
ENSMUSG00000021115.16	E017	41.1485	0.0161346	1.09971	0.29433	1	10.8095	9.92338	-0.248693	chr12	106028889	106029067	179	+	62	34	24	45	33	61	ENSMUST00000085026.12, ENSMUST00000221312.2, ENSMUST00000072040.7, ENSMUST00000021539.16, ENSMUST00000220629.2	Vrk1
ENSMUSG00000021115.16	E018	36.5141	0.00507033	0.258041	0.61147	1	9.62175	9.98972	0.10904	chr12	106036784	106036874	91	+	50	46	24	43	20	48	ENSMUST00000085026.12, ENSMUST00000221312.2, ENSMUST00000072040.7, ENSMUST00000021539.16, ENSMUST00000220629.2	Vrk1
ENSMUSG00000021115.16	E019	11.4739	0.0578829	0.239036	0.624903	1	5.90699	5.24704	-0.342603	chr12	106036875	106037828	954	+	15	8	10	7	7	30	ENSMUST00000221312.2	Vrk1
ENSMUSG00000021115.16	E020	3.6995	0.268397	0.667285	0.414	1	2.94868	3.47569	0.474809	chr12	106037829	106037900	72	+	4	4	6	1	0	11	ENSMUST00000021539.16, ENSMUST00000220629.2, ENSMUST00000221312.2	Vrk1
ENSMUSG00000021115.16	E021	9.51139	0.0146877	0.0142592	0.904949	1	5.0744	5.15991	0.0483058	chr12	106039878	106039937	60	+	17	10	5	9	5	17	ENSMUST00000021539.16, ENSMUST00000085026.12, ENSMUST00000220629.2, ENSMUST00000221312.2	Vrk1
ENSMUSG00000021115.16	E022	31.5836	0.0133531	0.0635255	0.801008	1	9.01274	9.27632	0.083675	chr12	106041266	106041459	194	+	36	49	18	35	16	47	ENSMUST00000085026.12, ENSMUST00000221312.2, ENSMUST00000072040.7, ENSMUST00000021539.16, ENSMUST00000220629.2	Vrk1
ENSMUSG00000021115.16	E023	4.1761	0.0976761	0.33763	0.561201	1	3.59802	3.16827	-0.367316	chr12	106041460	106041479	20	+	4	8	0	4	2	10	ENSMUST00000072040.7, ENSMUST00000021539.16, ENSMUST00000220629.2, ENSMUST00000085026.12	Vrk1
ENSMUSG00000021115.16	E024	9.2964	0.218204	0.0435754	0.834646	1	4.62857	5.27097	0.37567	chr12	106041480	106041668	189	+	20	14	1	3	9	13	ENSMUST00000021539.16, ENSMUST00000220629.2, ENSMUST00000085026.12	Vrk1
ENSMUSG00000021116.11	E001	43.2848	0.0102955	0.0228015	0.879974	1	10.7679	10.8673	0.0267154	chr12	78908593	78908858	266	+	76	39	32	39	22	78	ENSMUST00000071230.8	Eif2s1
ENSMUSG00000021116.11	E002	102.196	0.00266913	0.535562	0.464278	1	16.2448	16.7096	0.0829913	chr12	78908859	78908903	45	+	164	100	85	94	52	171	ENSMUST00000071230.8, ENSMUST00000219754.2	Eif2s1
ENSMUSG00000021116.11	E003	159.353	0.00119186	0.286246	0.592637	1	20.3057	20.5359	0.0334986	chr12	78908904	78908954	51	+	235	159	137	143	88	268	ENSMUST00000071230.8, ENSMUST00000219754.2, ENSMUST00000220382.2	Eif2s1
ENSMUSG00000021116.11	E005	355.564	0.0029632	0.430245	0.511869	1	29.5444	30.1743	0.0647463	chr12	78913300	78913541	242	+	552	363	282	329	197	577	ENSMUST00000071230.8	Eif2s1
ENSMUSG00000021116.11	E006	169.462	0.0051118	0.0623469	0.802824	1	21.1203	20.8767	-0.0345299	chr12	78921338	78921417	80	+	265	168	122	158	96	294	ENSMUST00000071230.8, ENSMUST00000220382.2	Eif2s1
ENSMUSG00000021116.11	E007	236.116	0.00117074	0.128279	0.720223	1	24.9466	24.502	-0.0541613	chr12	78923866	78924017	152	+	332	250	184	229	122	417	ENSMUST00000071230.8, ENSMUST00000220382.2	Eif2s1
ENSMUSG00000021116.11	E008	210.506	0.00674543	0.0312912	0.859592	1	23.4549	23.0569	-0.0512986	chr12	78926725	78926831	107	+	243	237	188	213	97	383	ENSMUST00000071230.8, ENSMUST00000220382.2	Eif2s1
ENSMUSG00000021116.11	E009	125.705	0.0288286	0.251283	0.616173	1	18.4575	17.6201	-0.137091	chr12	78927906	78927948	43	+	104	151	120	124	61	246	ENSMUST00000071230.8, ENSMUST00000220382.2	Eif2s1
ENSMUSG00000021116.11	E010	190.044	0.00585602	0.102778	0.748521	1	22.1913	21.8467	-0.0467298	chr12	78927949	78928003	55	+	210	205	181	189	113	299	ENSMUST00000071230.8	Eif2s1
ENSMUSG00000021116.11	E011	363.762	0.00521529	0.362089	0.547349	1	30.3406	29.6987	-0.0656689	chr12	78930032	78930175	144	+	444	394	304	405	213	532	ENSMUST00000071230.8	Eif2s1
ENSMUSG00000021116.11	E012	652.603	0.00157421	0.41843	0.517722	1	39.1748	39.6351	0.037406	chr12	78931565	78933784	2220	+	918	640	590	647	366	1006	ENSMUST00000071230.8	Eif2s1
ENSMUSG00000021118.8	E001	7.73173	0.0397431	0.116076	0.73333	1	4.28958	4.67051	0.245846	chr12	78935465	78936081	617	-	15	8	7	10	3	6	ENSMUST00000021544.8	Plek2
ENSMUSG00000021118.8	E003	1.91575	0.114117	0.834779	0.360894	1	1.70367	2.56294	1.17868	chr12	78938903	78938986	84	-	5	0	4	1	1	1	ENSMUST00000021544.8	Plek2
ENSMUSG00000021118.8	E004	2.55773	0.283772	0.201894	0.653196	1	2.8177	2.61898	-0.211136	chr12	78940851	78940952	102	-	8	2	0	1	1	7	ENSMUST00000021544.8	Plek2
ENSMUSG00000021118.8	E005	3.49947	0.0608659	1.36681	0.24236	1	3.59443	2.82232	-0.698282	chr12	78941162	78941349	188	-	7	2	2	3	1	10	ENSMUST00000021544.8	Plek2
ENSMUSG00000021118.8	E006	2.79447	0.346926	0.799754	0.371167	1	3.205	2.22509	-1.05348	chr12	78941647	78941738	92	-	5	0	2	8	1	1	ENSMUST00000021544.8	Plek2
ENSMUSG00000021118.8	E007	4.84174	0.0996947	0.749437	0.386655	1	4.06632	3.31098	-0.593506	chr12	78942906	78943087	182	-	6	7	2	8	0	10	ENSMUST00000021544.8	Plek2
ENSMUSG00000021118.8	E008	4.32076	0.0628663	0.376921	0.539256	1	3.18681	3.65164	0.393196	chr12	78946829	78946993	165	-	6	5	7	3	0	8	ENSMUST00000021544.8	Plek2
ENSMUSG00000021118.8	E009	1.78254	0.0718475	0.417414	0.51823	1	1.93911	2.4277	0.648602	chr12	78953665	78953738	74	-	3	2	3	1	0	3	ENSMUST00000021544.8	Plek2
ENSMUSG00000021120.12	E001	30.4564	0.00907459	0.0775831	0.7806	1	8.84373	8.68577	-0.0522899	chr12	79127438	79128021	584	-	35	26	20	40	27	36	ENSMUST00000072154.9	Pigh
ENSMUSG00000021120.12	E006	19.5831	0.00773391	0.00339098	0.953564	1	7.17971	7.22553	0.0184239	chr12	79132421	79132625	205	-	26	17	13	31	9	29	ENSMUST00000217979.2, ENSMUST00000217998.2, ENSMUST00000072154.9	Pigh
ENSMUSG00000021120.12	E007	5.67081	0.0812906	0.0173595	0.895178	1	3.96555	3.98187	0.0118645	chr12	79132626	79132630	5	-	8	4	5	9	0	13	ENSMUST00000217998.2, ENSMUST00000072154.9	Pigh
ENSMUSG00000021124.14	E001	2.43289	0.0745944	0.377321	0.53904	1	2.16632	2.63866	0.569348	chr12	79202791	79202943	153	-	4	2	3	3	2	0	ENSMUST00000055262.13	Vti1b
ENSMUSG00000021124.14	E002	61.8598	0.00232667	0.0875319	0.767339	1	12.8715	12.6662	-0.0469216	chr12	79202944	79203102	159	-	97	56	57	57	37	91	ENSMUST00000055262.13, ENSMUST00000162789.9	Vti1b
ENSMUSG00000021124.14	E003	287.222	0.00116499	0.0425763	0.836525	1	26.7477	26.8734	0.0142305	chr12	79203103	79203290	188	-	400	282	299	277	163	390	ENSMUST00000055262.13, ENSMUST00000162789.9, ENSMUST00000162569.8	Vti1b
ENSMUSG00000021124.14	E004	245.681	0.006306	0.0301375	0.862179	1	24.9432	24.7043	-0.028996	chr12	79203291	79203345	55	-	305	242	268	250	151	307	ENSMUST00000055262.13, ENSMUST00000162789.9, ENSMUST00000163031.2, ENSMUST00000162569.8	Vti1b
ENSMUSG00000021124.14	E005	269.818	0.00212933	0.0436444	0.834517	1	26.0623	25.8754	-0.0217684	chr12	79204622	79204683	62	-	359	256	289	242	173	369	ENSMUST00000055262.13, ENSMUST00000162789.9, ENSMUST00000163031.2	Vti1b
ENSMUSG00000021124.14	E006	465.039	0.00037026	0.682954	0.408571	1	33.8664	33.3784	-0.0452422	chr12	79207183	79207356	174	-	665	458	436	422	301	648	ENSMUST00000055262.13, ENSMUST00000162789.9, ENSMUST00000163031.2, ENSMUST00000162569.8	Vti1b
ENSMUSG00000021124.14	E007	8.82189	0.0846883	0.490624	0.483649	1	4.46156	5.09997	0.386515	chr12	79208875	79208996	122	-	16	10	8	1	8	13	ENSMUST00000163031.2	Vti1b
ENSMUSG00000021124.14	E008	571.162	0.000672065	0.625353	0.429065	1	37.2976	36.7755	-0.0446261	chr12	79211722	79211913	192	-	835	585	508	521	353	821	ENSMUST00000055262.13, ENSMUST00000162789.9, ENSMUST00000163031.2, ENSMUST00000162569.8	Vti1b
ENSMUSG00000021124.14	E009	236.544	0.00059635	0.0226569	0.880353	1	24.3787	24.4889	0.0135752	chr12	79213125	79213142	18	-	346	243	220	213	149	321	ENSMUST00000055262.13, ENSMUST00000163031.2	Vti1b
ENSMUSG00000021124.14	E010	280.217	0.000632606	0.419648	0.517113	1	26.2421	26.6885	0.0511072	chr12	79213143	79213183	41	-	416	297	256	250	178	368	ENSMUST00000055262.13	Vti1b
ENSMUSG00000021124.14	E012	12.0599	0.046678	0.100636	0.751067	1	5.7056	5.473	-0.120365	chr12	79219223	79219441	219	-	16	18	5	12	10	13	ENSMUST00000055262.13	Vti1b
ENSMUSG00000021125.7	E005	1.822	0.185714	0.0924882	0.761037	1	2.07964	2.25928	0.239132	chr12	79197506	79197600	95	+	1	6	1	1	0	3	ENSMUST00000021550.7	Arg2
ENSMUSG00000021127.8	E001	1024.44	0.000378141	0.074833	0.784426	1	47.3781	47.4431	0.00458224	chr12	80154528	80155471	944	-	1118	867	1051	998	844	1359	ENSMUST00000021552.3	Zfp36l1
ENSMUSG00000021127.8	E003	619.771	0.000308349	0.573091	0.449033	1	37.7198	38.1516	0.0361871	chr12	80155530	80155866	337	-	725	520	618	613	501	811	ENSMUST00000165114.2, ENSMUST00000219642.2, ENSMUST00000021552.3	Zfp36l1
ENSMUSG00000021127.8	E004	643.518	0.00203508	0.842206	0.358767	1	38.4926	39.1932	0.0575914	chr12	80155867	80156205	339	-	724	567	669	558	512	932	ENSMUST00000165114.2, ENSMUST00000021552.3	Zfp36l1
ENSMUSG00000021127.8	E005	488.764	0.000407574	0.0742835	0.785199	1	33.9743	34.1004	0.0115679	chr12	80156206	80156302	97	-	551	426	480	449	408	677	ENSMUST00000021552.3	Zfp36l1
ENSMUSG00000021127.8	E006	299.943	0.000568594	0.982638	0.321548	1	26.7352	27.3881	0.0732654	chr12	80156303	80156325	23	-	352	249	312	269	249	403	ENSMUST00000165114.2, ENSMUST00000021552.3	Zfp36l1
ENSMUSG00000021127.8	E007	897.252	0.000384629	0.00714835	0.932621	1	44.8339	44.8087	-0.00185098	chr12	80156326	80156565	240	-	1027	720	920	876	723	1229	ENSMUST00000165114.2, ENSMUST00000218835.2, ENSMUST00000021552.3	Zfp36l1
ENSMUSG00000021127.8	E008	1663.88	0.000883043	0.579206	0.446624	1	58.8149	57.9874	-0.0504839	chr12	80156566	80157290	725	-	1833	1365	1678	1635	1324	2382	ENSMUST00000165114.2, ENSMUST00000021552.3	Zfp36l1
ENSMUSG00000021127.8	E009	254.952	0.00454028	0.33877	0.56054	1	25.5583	24.7324	-0.0990607	chr12	80157291	80157322	32	-	320	197	223	281	215	320	ENSMUST00000165114.2, ENSMUST00000219642.2, ENSMUST00000021552.3	Zfp36l1
ENSMUSG00000021127.8	E010	491.349	0.00322981	0.0842928	0.771562	1	34.6437	34.0202	-0.0567916	chr12	80159593	80159721	129	-	615	421	419	505	403	659	ENSMUST00000165114.2, ENSMUST00000219642.2, ENSMUST00000021552.3	Zfp36l1
ENSMUSG00000021127.8	E011	334.812	0.00233038	0.332023	0.56447	1	28.985	28.258	-0.0775788	chr12	80159722	80159768	47	-	394	301	281	344	279	454	ENSMUST00000165114.2, ENSMUST00000218835.2, ENSMUST00000219642.2, ENSMUST00000021552.3	Zfp36l1
ENSMUSG00000021127.8	E012	135.898	0.0202766	0.600993	0.438199	1	19.3211	17.6559	-0.266443	chr12	80159769	80159772	4	-	140	132	95	150	140	147	ENSMUST00000165114.2, ENSMUST00000218835.2, ENSMUST00000021552.3	Zfp36l1
ENSMUSG00000021127.8	E013	88.7533	0.0431102	0.272875	0.60141	1	15.7481	14.2526	-0.292561	chr12	80159773	80159773	1	-	91	93	54	95	101	83	ENSMUST00000218835.2, ENSMUST00000021552.3	Zfp36l1
ENSMUSG00000021127.8	E014	47.3799	0.0413739	0.336927	0.561608	1	11.4929	10.4267	-0.283343	chr12	80159774	80159787	14	-	45	53	28	52	52	47	ENSMUST00000021552.3	Zfp36l1
ENSMUSG00000021131.15	E001	142.871	0.00411541	0.00337064	0.953703	1	19.3891	19.382	-0.00108167	chr12	80680796	80681130	335	-	186	130	121	137	71	293	ENSMUST00000021559.14	Erh
ENSMUSG00000021131.15	E002	281.633	0.000954646	0.0803315	0.776849	1	26.9701	26.7813	-0.0213137	chr12	80681131	80681301	171	-	369	260	226	261	162	555	ENSMUST00000166931.2, ENSMUST00000021559.14	Erh
ENSMUSG00000021131.15	E003	6.22644	0.0194423	0.377092	0.539163	1	3.87218	4.30842	0.308397	chr12	80682284	80682654	371	-	8	8	5	4	4	11	ENSMUST00000218364.2	Erh
ENSMUSG00000021131.15	E004	7.81813	0.259087	1.00566	0.315944	1	4.03552	5.1756	0.719034	chr12	80683840	80684263	424	-	5	16	8	1	2	21	ENSMUST00000218740.2	Erh
ENSMUSG00000021131.15	E006	195.731	0.00107524	0.629373	0.427586	1	22.8317	22.3258	-0.067024	chr12	80684265	80684384	120	-	273	170	143	180	123	385	ENSMUST00000218740.2, ENSMUST00000218364.2, ENSMUST00000218336.2, ENSMUST00000166931.2, ENSMUST00000021559.14	Erh
ENSMUSG00000021131.15	E007	7.61479	0.129379	0.00132516	0.970961	1	4.35559	4.36325	0.00507815	chr12	80684385	80684714	330	-	5	9	7	9	8	5	ENSMUST00000218336.2	Erh
ENSMUSG00000021131.15	E008	4.92436	0.154381	0.455317	0.499821	1	3.95975	3.17607	-0.636917	chr12	80687588	80687730	143	-	1	6	4	2	4	15	ENSMUST00000218336.2	Erh
ENSMUSG00000021131.15	E009	151.815	0.00381221	0.390994	0.531778	1	19.5227	20.1633	0.0957943	chr12	80687731	80687818	88	-	220	128	128	120	107	272	ENSMUST00000218740.2, ENSMUST00000218364.2, ENSMUST00000218336.2, ENSMUST00000166931.2, ENSMUST00000021559.14	Erh
ENSMUSG00000021131.15	E014	3.34165	0.0548327	0.0359167	0.849688	1	2.96798	2.83612	-0.131211	chr12	80690623	80690885	263	-	2	3	4	5	2	4	ENSMUST00000021559.14, ENSMUST00000218740.2	Erh
ENSMUSG00000021131.15	E015	9.80099	1.87744	0.830243	0.362202	1	5.60502	4.3408	-0.738826	chr12	80690886	80691115	230	-	0	20	0	25	8	0	ENSMUST00000021559.14	Erh
ENSMUSG00000021133.10	E001	2.71121	0.250191	0.122492	0.726348	1	2.77808	2.4797	-0.328004	chr12	80837284	80837332	49	+	5	3	0	4	3	1	ENSMUST00000220238.2	Susd6
ENSMUSG00000021133.10	E002	84.7416	0.0140657	0.0069045	0.933777	1	14.7757	15.0333	0.0506581	chr12	80837333	80837589	257	+	137	60	93	80	44	132	ENSMUST00000220238.2, ENSMUST00000068519.7	Susd6
ENSMUSG00000021133.10	E003	127.655	0.0042977	0.181453	0.670127	1	18.415	18.0065	-0.0662739	chr12	80874800	80875017	218	+	160	113	141	94	80	227	ENSMUST00000220238.2, ENSMUST00000068519.7	Susd6
ENSMUSG00000021133.10	E004	29.8413	0.0438992	3.10933e-05	0.995551	1	9.03516	8.86893	-0.0538896	chr12	80897988	80898050	63	+	38	37	24	35	8	55	ENSMUST00000220238.2	Susd6
ENSMUSG00000021133.10	E008	3.55975	0.36737	0.0452565	0.831533	1	3.07073	2.76959	-0.298003	chr12	80916985	80918143	1159	+	1	2	6	2	6	1	ENSMUST00000219720.2	Susd6
ENSMUSG00000021133.10	E009	314.116	0.00426305	0.935349	0.333477	1	27.3763	28.5846	0.131591	chr12	80920923	80921350	428	+	476	312	303	246	205	448	ENSMUST00000220238.2, ENSMUST00000068519.7	Susd6
ENSMUSG00000021133.10	E010	452.508	0.000553472	0.64644	0.421388	1	33.0139	33.5082	0.0462509	chr12	80923870	80924647	778	+	606	432	485	364	280	699	ENSMUST00000220238.2, ENSMUST00000068519.7	Susd6
ENSMUSG00000021133.10	E011	1375.25	0.000960507	0.00537993	0.941529	1	54.2369	54.4881	0.016061	chr12	80924648	80927609	2962	+	1761	1382	1420	1199	793	2185	ENSMUST00000068519.7	Susd6
ENSMUSG00000021134.18	E004	233.587	0.0166163	0.121477	0.727438	1	24.7466	23.2731	-0.184446	chr12	80992308	80992321	14	+	241	237	154	233	279	206	ENSMUST00000110351.8, ENSMUST00000110352.10, ENSMUST00000152662.2, ENSMUST00000110354.8, ENSMUST00000153056.8, ENSMUST00000094693.11, ENSMUST00000133783.8	Srsf5
ENSMUSG00000021134.18	E005	522.198	0.0035091	0.249761	0.617243	1	35.5276	34.6893	-0.0749285	chr12	80992322	80992343	22	+	572	556	347	540	524	574	ENSMUST00000110351.8, ENSMUST00000110352.10, ENSMUST00000152662.2, ENSMUST00000110354.8, ENSMUST00000153056.8, ENSMUST00000125814.9, ENSMUST00000094693.11, ENSMUST00000133783.8	Srsf5
ENSMUSG00000021134.18	E006	575.718	0.00166741	0.0541777	0.815947	1	36.7362	36.4822	-0.0219179	chr12	80992344	80992352	9	+	623	608	412	597	561	635	ENSMUST00000138434.8, ENSMUST00000110351.8, ENSMUST00000110352.10, ENSMUST00000152662.2, ENSMUST00000110354.8, ENSMUST00000153056.8, ENSMUST00000125814.9, ENSMUST00000094693.11, ENSMUST00000133783.8	Srsf5
ENSMUSG00000021134.18	E007	586.209	0.00191414	0.0106649	0.917748	1	37.0402	36.8666	-0.014865	chr12	80992353	80992354	2	+	637	626	418	602	570	648	ENSMUST00000138434.8, ENSMUST00000151968.2, ENSMUST00000110351.8, ENSMUST00000110352.10, ENSMUST00000152662.2, ENSMUST00000110354.8, ENSMUST00000153056.8, ENSMUST00000125814.9, ENSMUST00000094693.11, ENSMUST00000133783.8	Srsf5
ENSMUSG00000021134.18	E008	595.843	0.00207384	0.0152985	0.901563	1	37.3623	37.1169	-0.0208767	chr12	80992355	80992358	4	+	647	634	425	612	583	654	ENSMUST00000138434.8, ENSMUST00000151968.2, ENSMUST00000110351.8, ENSMUST00000110352.10, ENSMUST00000152662.2, ENSMUST00000153056.8, ENSMUST00000125814.9, ENSMUST00000094693.11	Srsf5
ENSMUSG00000021134.18	E009	695.336	0.00201207	0.16664	0.683115	1	40.2417	39.6636	-0.0464571	chr12	80992359	80992375	17	+	733	754	486	749	668	756	ENSMUST00000138434.8, ENSMUST00000151968.2, ENSMUST00000110351.8, ENSMUST00000110352.10, ENSMUST00000110356.3, ENSMUST00000152662.2, ENSMUST00000153056.8, ENSMUST00000125814.9, ENSMUST00000094693.11	Srsf5
ENSMUSG00000021134.18	E010	1136.68	0.00208514	0.331756	0.564627	1	50.199	49.2843	-0.0622167	chr12	80992376	80992442	67	+	1287	1206	758	1221	1061	1311	ENSMUST00000138434.8, ENSMUST00000151968.2, ENSMUST00000110351.8, ENSMUST00000110352.10, ENSMUST00000110356.3, ENSMUST00000152662.2, ENSMUST00000110354.8, ENSMUST00000153056.8, ENSMUST00000125814.9, ENSMUST00000094693.11, ENSMUST00000133783.8	Srsf5
ENSMUSG00000021134.18	E011	660.495	0.00455251	0.154147	0.694603	1	39.6072	38.8998	-0.0576641	chr12	80992443	80992446	4	+	793	707	410	716	601	777	ENSMUST00000138434.8, ENSMUST00000151968.2, ENSMUST00000110351.8, ENSMUST00000110356.3, ENSMUST00000152662.2, ENSMUST00000110354.8, ENSMUST00000125814.9, ENSMUST00000094693.11, ENSMUST00000133783.8	Srsf5
ENSMUSG00000021134.18	E012	365.382	0.0140449	0.00527939	0.942077	1	30.2239	29.3854	-0.0863272	chr12	80992447	80992572	126	+	319	405	288	382	391	333	ENSMUST00000110356.3, ENSMUST00000152662.2	Srsf5
ENSMUSG00000021134.18	E014	1805.26	0.000258221	0.740669	0.389447	1	60.0373	59.838	-0.0119651	chr12	80993350	80993494	145	+	2040	1806	1335	1985	1601	2147	ENSMUST00000138434.8, ENSMUST00000151968.2, ENSMUST00000110351.8, ENSMUST00000110352.10, ENSMUST00000110356.3, ENSMUST00000151036.2, ENSMUST00000152662.2, ENSMUST00000110354.8, ENSMUST00000153056.8, ENSMUST00000125814.9, ENSMUST00000094693.11, ENSMUST00000133783.8	Srsf5
ENSMUSG00000021134.18	E018	20.6294	0.0172743	1.15003	0.283542	1	7.56999	6.66529	-0.368585	chr12	80993890	80994084	195	+	17	22	11	32	20	18	ENSMUST00000151036.2, ENSMUST00000138434.8	Srsf5
ENSMUSG00000021134.18	E019	1132.42	0.000524889	0.271074	0.602612	1	49.2006	49.7164	0.0352268	chr12	80994085	80994155	71	+	1269	1126	911	1290	956	1285	ENSMUST00000138434.8, ENSMUST00000110351.8, ENSMUST00000110352.10, ENSMUST00000110356.3, ENSMUST00000151036.2, ENSMUST00000110354.8, ENSMUST00000153056.8, ENSMUST00000125814.9, ENSMUST00000094693.11, ENSMUST00000133783.8	Srsf5
ENSMUSG00000021134.18	E020	909.592	0.000348985	1.18962	0.275406	1	44.4019	45.4605	0.0776099	chr12	80994270	80994302	33	+	1046	929	716	1032	754	1030	ENSMUST00000138434.8, ENSMUST00000110351.8, ENSMUST00000110352.10, ENSMUST00000110356.3, ENSMUST00000151036.2, ENSMUST00000110354.8, ENSMUST00000153056.8, ENSMUST00000125814.9, ENSMUST00000094693.11, ENSMUST00000133783.8	Srsf5
ENSMUSG00000021134.18	E021	1071.92	0.000659003	0.357068	0.550139	1	48.0868	48.6833	0.04139	chr12	80994303	80994368	66	+	1226	1062	861	1156	915	1277	ENSMUST00000110351.8, ENSMUST00000110352.10, ENSMUST00000110356.3, ENSMUST00000151036.2, ENSMUST00000110354.8, ENSMUST00000153056.8, ENSMUST00000125814.9, ENSMUST00000094693.11, ENSMUST00000133783.8	Srsf5
ENSMUSG00000021134.18	E022	6.48306	0.0221022	0.0954142	0.757404	1	4.18373	3.99601	-0.132619	chr12	80994369	80994569	201	+	8	4	6	10	4	8	ENSMUST00000133783.8	Srsf5
ENSMUSG00000021134.18	E023	927.718	0.00216719	0.143982	0.704354	1	45.5173	45.7407	0.0161879	chr12	80994570	80994639	70	+	1084	870	771	1003	788	1114	ENSMUST00000110351.8, ENSMUST00000110352.10, ENSMUST00000110356.3, ENSMUST00000151036.2, ENSMUST00000110354.8, ENSMUST00000153056.8, ENSMUST00000125814.9, ENSMUST00000094693.11, ENSMUST00000133783.8	Srsf5
ENSMUSG00000021134.18	E024	537.236	0.00368464	0.464407	0.495572	1	35.4051	35.9817	0.0508229	chr12	80994640	80994902	263	+	560	550	470	642	431	574	ENSMUST00000153056.8, ENSMUST00000133783.8, ENSMUST00000151036.2	Srsf5
ENSMUSG00000021134.18	E025	1259.67	0.00583088	0.266157	0.605921	1	52.084	52.2462	0.0106727	chr12	80994903	80995278	376	+	1340	1376	976	1607	993	1275	ENSMUST00000151036.2, ENSMUST00000153056.8, ENSMUST00000133783.8, ENSMUST00000125814.9	Srsf5
ENSMUSG00000021134.18	E026	1381.37	0.00520035	0.1026	0.748732	1	54.1895	54.2646	0.00481264	chr12	80995279	80995868	590	+	1424	1484	1120	1711	1050	1572	ENSMUST00000153056.8, ENSMUST00000133783.8, ENSMUST00000151036.2	Srsf5
ENSMUSG00000021134.18	E027	1089.42	0.000432492	0.154103	0.694645	1	48.6239	48.6375	0.000938051	chr12	80995869	80995942	74	+	1245	1087	815	1186	954	1315	ENSMUST00000110351.8, ENSMUST00000110352.10, ENSMUST00000110356.3, ENSMUST00000151036.2, ENSMUST00000110354.8, ENSMUST00000153056.8, ENSMUST00000094693.11, ENSMUST00000133783.8	Srsf5
ENSMUSG00000021134.18	E028	1426.48	0.00122885	0.255487	0.613238	1	55.0358	54.3586	-0.0431276	chr12	80996268	80996378	111	+	1615	1392	1084	1486	1304	1740	ENSMUST00000110351.8, ENSMUST00000110352.10, ENSMUST00000110356.3, ENSMUST00000151036.2, ENSMUST00000110354.8, ENSMUST00000153056.8, ENSMUST00000094693.11, ENSMUST00000133783.8	Srsf5
ENSMUSG00000021134.18	E029	16.8129	0.0621681	0.0582933	0.809214	1	6.54142	6.81184	0.117257	chr12	80996379	80996490	112	+	18	21	13	10	12	34	ENSMUST00000151036.2	Srsf5
ENSMUSG00000021134.18	E031	2216.96	0.00127118	0.00693638	0.933625	1	65.5496	65.2527	-0.0169117	chr12	80996494	80997271	778	+	2498	2154	1779	2349	1959	2665	ENSMUST00000110351.8, ENSMUST00000110352.10, ENSMUST00000110356.3, ENSMUST00000151036.2, ENSMUST00000110354.8, ENSMUST00000153056.8, ENSMUST00000094693.11, ENSMUST00000133783.8	Srsf5
ENSMUSG00000021135.9	E001	12.0752	0.0111307	0.861329	0.353367	1	5.08168	5.89601	0.4298	chr12	80999957	80999958	2	-	10	10	15	16	9	11	ENSMUST00000218162.2	Slc10a1
ENSMUSG00000021135.9	E002	8911.55	0.000652598	0.962161	0.326643	1	105.586	103.089	-0.116326	chr12	80999959	81000554	596	-	6466	6695	8084	13994	9053	6191	ENSMUST00000218162.2, ENSMUST00000095572.5	Slc10a1
ENSMUSG00000021135.9	E003	112.444	0.046178	1.09669	0.294993	1	16.4741	17.2065	0.128057	chr12	81002266	81002693	428	-	118	112	75	157	127	44	ENSMUST00000218342.2	Slc10a1
ENSMUSG00000021135.9	E006	5709.24	0.000136598	0.402618	0.52574	1	89.8588	89.9623	0.00506704	chr12	81004841	81004973	133	-	4111	4351	5509	8504	5818	4057	ENSMUST00000218162.2, ENSMUST00000095572.5, ENSMUST00000220266.2, ENSMUST00000218342.2	Slc10a1
ENSMUSG00000021135.9	E007	4276.79	0.000378962	0.465781	0.494934	1	82.1583	82.0055	-0.00775978	chr12	81007213	81007307	95	-	3137	3184	4209	6493	4225	3055	ENSMUST00000218162.2, ENSMUST00000095572.5, ENSMUST00000220266.2, ENSMUST00000218342.2	Slc10a1
ENSMUSG00000021135.9	E008	4535.23	0.000592879	1.32861	0.249053	1	84.8725	82.8571	-0.101426	chr12	81007308	81007423	116	-	3358	3234	4237	7075	4578	3267	ENSMUST00000218162.2, ENSMUST00000095572.5, ENSMUST00000218342.2	Slc10a1
ENSMUSG00000021135.9	E009	5088.1	0.00037898	0.142139	0.706164	1	87.4516	86.8169	-0.0314475	chr12	81014363	81014562	200	-	3829	3706	4916	7713	5126	3593	ENSMUST00000218162.2, ENSMUST00000095572.5, ENSMUST00000218342.2	Slc10a1
ENSMUSG00000021135.9	E010	3759.59	0.000787013	0.0946136	0.758392	1	79.4016	77.7163	-0.0872977	chr12	81014563	81014758	196	-	2666	2809	3515	5558	4084	2485	ENSMUST00000218162.2, ENSMUST00000095572.5, ENSMUST00000220266.2, ENSMUST00000218342.2	Slc10a1
ENSMUSG00000021135.9	E011	1692.55	0.00431522	0.311326	0.576868	1	59.3478	56.9011	-0.149746	chr12	81014759	81014831	73	-	1081	1257	1598	2373	1998	1084	ENSMUST00000218162.2, ENSMUST00000095572.5, ENSMUST00000220266.2	Slc10a1
ENSMUSG00000021135.9	E014	558.107	0.0534807	0.657803	0.417337	1	37.8772	33.55	-0.381644	chr12	81015385	81015479	95	-	194	353	585	693	833	284	ENSMUST00000218162.2	Slc10a1
ENSMUSG00000021136.14	E001	51.7685	0.0168228	1.33027	0.248756	1	12.213	11.002	-0.304231	chr12	81073582	81073601	20	+	86	37	39	70	36	53	ENSMUST00000110347.9	Smoc1
ENSMUSG00000021136.14	E002	498.551	0.000652462	0.65954	0.416722	1	34.4168	35.0246	0.054834	chr12	81073602	81073932	331	+	786	424	539	551	249	603	ENSMUST00000021564.11, ENSMUST00000110347.9, ENSMUST00000129362.2	Smoc1
ENSMUSG00000021136.14	E004	316.532	0.00144168	0.162568	0.686803	1	27.8186	28.238	0.0456001	chr12	81152673	81152785	113	+	508	274	323	330	183	373	ENSMUST00000021564.11, ENSMUST00000110347.9, ENSMUST00000129362.2	Smoc1
ENSMUSG00000021136.14	E005	357.398	0.00162077	0.189544	0.663296	1	29.527	29.9633	0.0449991	chr12	81182550	81182649	100	+	579	328	348	370	197	441	ENSMUST00000021564.11, ENSMUST00000110347.9, ENSMUST00000129362.2	Smoc1
ENSMUSG00000021136.14	E006	315.188	0.00093693	0.986691	0.320552	1	28.4573	27.7391	-0.0779126	chr12	81184739	81184786	48	+	472	287	303	344	170	422	ENSMUST00000021564.11, ENSMUST00000110347.9, ENSMUST00000129362.2	Smoc1
ENSMUSG00000021136.14	E007	37.0796	0.00470986	0.721808	0.395552	1	10.3291	9.67052	-0.191458	chr12	81197393	81197425	33	+	57	32	34	46	14	58	ENSMUST00000110347.9	Smoc1
ENSMUSG00000021136.14	E008	358.369	0.000446142	0.0492462	0.82438	1	29.6932	29.8496	0.0161136	chr12	81197426	81197482	57	+	542	339	358	410	180	433	ENSMUST00000021564.11, ENSMUST00000110347.9, ENSMUST00000129362.2	Smoc1
ENSMUSG00000021136.14	E009	354.479	0.000516969	0.65928	0.416814	1	29.3964	29.9417	0.0563688	chr12	81199447	81199527	81	+	544	330	373	400	162	441	ENSMUST00000021564.11, ENSMUST00000110347.9, ENSMUST00000129362.2	Smoc1
ENSMUSG00000021136.14	E010	505.942	0.000374893	1.00522	0.316051	1	35.2909	34.641	-0.0582823	chr12	81214281	81214473	193	+	730	473	502	578	266	639	ENSMUST00000021564.11, ENSMUST00000110347.9, ENSMUST00000129362.2	Smoc1
ENSMUSG00000021136.14	E011	419.179	0.000376537	0.141925	0.706375	1	32.1265	31.904	-0.0215102	chr12	81215003	81215085	83	+	621	390	417	474	224	512	ENSMUST00000021564.11, ENSMUST00000110347.9, ENSMUST00000129362.2	Smoc1
ENSMUSG00000021136.14	E012	448.666	0.00177356	0.0625915	0.802446	1	33.0366	33.1359	0.00933402	chr12	81216960	81217065	106	+	711	426	421	531	226	519	ENSMUST00000021564.11, ENSMUST00000110347.9, ENSMUST00000129362.2	Smoc1
ENSMUSG00000021136.14	E013	691.562	0.00275465	0.049227	0.824414	1	40.6394	39.9735	-0.0531269	chr12	81226253	81226497	245	+	1030	636	678	878	341	778	ENSMUST00000021564.11, ENSMUST00000110347.9, ENSMUST00000129362.2	Smoc1
ENSMUSG00000021136.14	E014	331.983	0.000966301	0.722352	0.395373	1	29.0979	28.3643	-0.0780143	chr12	81230762	81230815	54	+	460	305	345	408	159	412	ENSMUST00000021564.11, ENSMUST00000110347.9	Smoc1
ENSMUSG00000021136.14	E015	2689.16	0.00120539	0.00573655	0.939626	1	70.7703	70.6204	-0.00818369	chr12	81231323	81233184	1862	+	3872	2408	2909	2971	1440	3266	ENSMUST00000021564.11, ENSMUST00000110347.9, ENSMUST00000129362.2	Smoc1
ENSMUSG00000021136.14	E016	11.0279	0.0432624	0.00761914	0.930443	1	5.47236	5.38597	-0.0460094	chr12	81233185	81233188	4	+	15	17	6	12	5	16	ENSMUST00000110347.9	Smoc1
ENSMUSG00000021139.18	E001	1.79175	0.133218	0.415166	0.519359	1	2.30387	2.02989	-0.36544	chr12	81405634	81405799	166	-	1	0	3	1	1	6	ENSMUST00000164386.8	Gm20498
ENSMUSG00000021139.18	E004	6.46415	0.0540766	0.381534	0.536784	1	4.09293	4.19238	0.0693575	chr12	81579139	81579489	351	-	3	7	7	8	2	15	ENSMUST00000168961.8, ENSMUST00000170958.8	Gm20498
ENSMUSG00000021140.10	E001	2.45615	0.189427	0.792527	0.373337	1	2.1631	3.13679	1.07292	chr12	81906797	81906803	7	+	9	2	1	2	0	4	ENSMUST00000221721.2	Pcnx
ENSMUSG00000021140.10	E002	20.9774	0.0155869	0.746005	0.387744	1	7.58988	6.92542	-0.265356	chr12	81906804	81907114	311	+	27	12	17	26	21	22	ENSMUST00000021567.6, ENSMUST00000221721.2	Pcnx
ENSMUSG00000021140.10	E003	30.7037	0.0233576	0.312521	0.576138	1	8.79566	9.32604	0.169947	chr12	81907115	81907298	184	+	40	28	33	33	12	53	ENSMUST00000222005.2, ENSMUST00000021567.6, ENSMUST00000221721.2	Pcnx
ENSMUSG00000021140.10	E004	58.4372	0.0132411	0.0812919	0.775554	1	12.4953	12.2958	-0.0469561	chr12	81941757	81941965	209	+	92	51	37	72	36	85	ENSMUST00000222005.2, ENSMUST00000021567.6, ENSMUST00000221721.2	Pcnx
ENSMUSG00000021140.10	E005	37.1315	0.0129986	0.982305	0.32163	1	10.2574	9.46585	-0.233352	chr12	81953223	81953328	106	+	57	28	21	47	27	55	ENSMUST00000222005.2, ENSMUST00000021567.6, ENSMUST00000221721.2	Pcnx
ENSMUSG00000021140.10	E006	25.6435	0.0429417	0.00832435	0.927304	1	8.07121	8.38282	0.109834	chr12	81959439	81959484	46	+	52	19	14	31	18	29	ENSMUST00000222005.2, ENSMUST00000021567.6, ENSMUST00000221721.2	Pcnx
ENSMUSG00000021140.10	E007	34.8993	0.0257257	0.0753441	0.783709	1	9.41411	9.80687	0.118721	chr12	81960160	81960249	90	+	63	31	21	45	20	43	ENSMUST00000222005.2, ENSMUST00000021567.6, ENSMUST00000221721.2	Pcnx
ENSMUSG00000021140.10	E008	197.03	0.00107298	0.333311	0.563716	1	22.3666	22.1314	-0.0315822	chr12	81964439	81965416	978	+	262	163	164	224	147	261	ENSMUST00000222005.2, ENSMUST00000021567.6, ENSMUST00000221721.2	Pcnx
ENSMUSG00000021140.10	E009	190.074	0.00201595	0.002793	0.957852	1	21.715	21.8623	0.0201692	chr12	81965417	81966154	738	+	210	191	170	209	143	239	ENSMUST00000222005.2, ENSMUST00000021567.6, ENSMUST00000221721.2, ENSMUST00000221675.2	Pcnx
ENSMUSG00000021140.10	E010	2.28247	0.357242	0.116641	0.732707	1	2.73648	2.24839	-0.567105	chr12	81975016	81975018	3	+	3	3	0	0	2	8	ENSMUST00000222005.2, ENSMUST00000021567.6	Pcnx
ENSMUSG00000021140.10	E013	36.3048	0.0393359	0.00131765	0.971044	1	9.56366	9.67616	0.0339688	chr12	81993705	81993795	91	+	31	28	47	42	30	35	ENSMUST00000222005.2, ENSMUST00000021567.6, ENSMUST00000221721.2, ENSMUST00000221675.2	Pcnx
ENSMUSG00000021140.10	E014	31.9266	0.190607	0.0261716	0.871482	1	9.02476	9.11213	0.027964	chr12	81995132	81995189	58	+	17	27	46	41	32	12	ENSMUST00000222005.2, ENSMUST00000021567.6, ENSMUST00000221721.2, ENSMUST00000221675.2	Pcnx
ENSMUSG00000021140.10	E015	3.5684	0.250305	0.0432866	0.835187	1	3.18128	2.94025	-0.227485	chr12	81996875	81996889	15	+	4	3	3	10	0	2	ENSMUST00000021567.6	Pcnx
ENSMUSG00000021140.10	E019	54.255	0.0254357	0.846596	0.357517	1	11.3624	12.5166	0.28203	chr12	82005457	82005628	172	+	83	69	34	68	27	63	ENSMUST00000222005.2, ENSMUST00000021567.6, ENSMUST00000221721.2, ENSMUST00000221675.2	Pcnx
ENSMUSG00000021140.10	E020	26.6726	0.0360017	1.41415	0.234368	1	8.9632	7.72452	-0.431286	chr12	82006768	82006878	111	+	37	25	9	40	18	40	ENSMUST00000222005.2, ENSMUST00000021567.6, ENSMUST00000221721.2, ENSMUST00000221675.2	Pcnx
ENSMUSG00000021140.10	E025	30.2126	0.0193871	0.524273	0.469025	1	9.18736	8.49634	-0.22689	chr12	82011200	82011305	106	+	27	23	33	42	17	45	ENSMUST00000222005.2, ENSMUST00000221721.2, ENSMUST00000221675.2, ENSMUST00000021567.6, ENSMUST00000222828.2	Pcnx
ENSMUSG00000021140.10	E027	22.8529	0.0155828	0.987462	0.320363	1	7.26997	8.1632	0.335803	chr12	82013830	82013922	93	+	28	18	31	24	12	29	ENSMUST00000222005.2, ENSMUST00000021567.6, ENSMUST00000221721.2, ENSMUST00000221675.2	Pcnx
ENSMUSG00000021140.10	E028	35.3772	0.0299345	0.540969	0.462031	1	9.91493	9.22936	-0.20811	chr12	82018020	82018170	151	+	54	18	29	33	33	53	ENSMUST00000222005.2, ENSMUST00000021567.6, ENSMUST00000221721.2, ENSMUST00000221675.2	Pcnx
ENSMUSG00000021140.10	E031	51.1675	0.0190516	0.218603	0.640106	1	11.7002	11.1726	-0.134382	chr12	82021164	82021341	178	+	73	41	34	65	46	50	ENSMUST00000222005.2, ENSMUST00000222908.2, ENSMUST00000221721.2, ENSMUST00000221675.2, ENSMUST00000021567.6	Pcnx
ENSMUSG00000021140.10	E032	47.616	0.0351237	0.272769	0.60148	1	11.36	10.8163	-0.142762	chr12	82022018	82022126	109	+	77	24	39	56	42	54	ENSMUST00000222005.2, ENSMUST00000021567.6, ENSMUST00000221721.2, ENSMUST00000221675.2	Pcnx
ENSMUSG00000021140.10	E033	51.7883	0.0185573	1.28781	0.256451	1	12.1168	10.9265	-0.3012	chr12	82022571	82022700	130	+	75	33	34	71	44	60	ENSMUST00000222005.2, ENSMUST00000021567.6, ENSMUST00000221721.2, ENSMUST00000221675.2	Pcnx
ENSMUSG00000021140.10	E036	90.0529	0.00603231	0.0375657	0.846318	1	15.1727	15.4278	0.0489187	chr12	82028666	82028919	254	+	118	88	75	82	63	143	ENSMUST00000222005.2, ENSMUST00000021567.6, ENSMUST00000221721.2, ENSMUST00000221675.2	Pcnx
ENSMUSG00000021140.10	E037	85.724	0.00749293	0.494388	0.481976	1	15.1338	14.5718	-0.110931	chr12	82030242	82030472	231	+	108	87	56	83	71	129	ENSMUST00000222005.2, ENSMUST00000021567.6, ENSMUST00000221721.2, ENSMUST00000221675.2	Pcnx
ENSMUSG00000021140.10	E038	43.1361	0.0348849	0.0496445	0.823683	1	10.7111	10.5489	-0.0443801	chr12	82033433	82033533	101	+	60	50	22	35	35	72	ENSMUST00000222005.2, ENSMUST00000021567.6, ENSMUST00000221721.2, ENSMUST00000221675.2	Pcnx
ENSMUSG00000021140.10	E039	73.2908	0.00823356	0.0318791	0.858293	1	13.5399	13.7815	0.0517269	chr12	82034667	82034817	151	+	79	85	58	73	61	89	ENSMUST00000222005.2, ENSMUST00000021567.6, ENSMUST00000221721.2, ENSMUST00000221675.2	Pcnx
ENSMUSG00000021140.10	E040	81.8952	0.00492435	0.527767	0.467547	1	14.0365	14.7178	0.138778	chr12	82037324	82037554	231	+	97	75	82	87	66	87	ENSMUST00000222005.2, ENSMUST00000021567.6, ENSMUST00000221721.2, ENSMUST00000221675.2	Pcnx
ENSMUSG00000021140.10	E042	107.756	0.00527824	1.09316	0.295771	1	16.1241	17.1575	0.182808	chr12	82038548	82038822	275	+	131	114	102	93	77	154	ENSMUST00000221472.2, ENSMUST00000222005.2, ENSMUST00000221721.2, ENSMUST00000221675.2, ENSMUST00000021567.6	Pcnx
ENSMUSG00000021140.10	E044	94.4152	0.00208346	0.0887129	0.76582	1	15.5217	15.4242	-0.0184845	chr12	82039871	82040006	136	+	106	93	81	93	77	129	ENSMUST00000222005.2, ENSMUST00000021567.6, ENSMUST00000221721.2, ENSMUST00000221675.2	Pcnx
ENSMUSG00000021140.10	E045	3.32064	0.15132	0.0479485	0.826672	1	2.99354	2.93686	-0.055182	chr12	82040007	82040423	417	+	3	7	0	4	2	5	ENSMUST00000221675.2	Pcnx
ENSMUSG00000021140.10	E046	174.568	0.000951743	0.671378	0.412572	1	21.0724	20.6683	-0.0576187	chr12	82041662	82042011	350	+	200	159	151	190	139	230	ENSMUST00000222005.2, ENSMUST00000021567.6, ENSMUST00000221721.2	Pcnx
ENSMUSG00000021140.10	E047	73.8515	0.00222447	0.137134	0.711147	1	13.8592	13.6885	-0.0362599	chr12	82042012	82042104	93	+	91	59	70	90	49	99	ENSMUST00000222005.2, ENSMUST00000021567.6, ENSMUST00000221721.2, ENSMUST00000222468.2	Pcnx
ENSMUSG00000021140.10	E048	1.75715	0.0674457	0.75049	0.386321	1	1.80481	2.45891	0.892633	chr12	82042305	82042371	67	+	3	1	3	1	1	2	ENSMUST00000222468.2	Pcnx
ENSMUSG00000021140.10	E049	86.2937	0.00629543	0.088053	0.766667	1	15.0751	14.8571	-0.0426982	chr12	82042495	82042635	141	+	100	80	79	86	57	142	ENSMUST00000222005.2, ENSMUST00000021567.6, ENSMUST00000221721.2, ENSMUST00000222468.2	Pcnx
ENSMUSG00000021140.10	E050	141.56	0.00128224	0.494171	0.482073	1	19.2014	18.8413	-0.0560404	chr12	82042796	82043179	384	+	174	125	123	155	97	212	ENSMUST00000222005.2, ENSMUST00000021567.6, ENSMUST00000221721.2, ENSMUST00000222468.2	Pcnx
ENSMUSG00000021140.10	E051	102.136	0.00151836	0.583583	0.444911	1	15.8338	16.4898	0.119348	chr12	82043180	82043888	709	+	124	105	92	118	65	129	ENSMUST00000222005.2, ENSMUST00000021567.6, ENSMUST00000221721.2	Pcnx
ENSMUSG00000021140.10	E053	180.668	0.00772174	0.593137	0.441209	1	20.8639	21.7508	0.124035	chr12	82043898	82047041	3144	+	198	177	185	189	141	201	ENSMUST00000021567.6	Pcnx
ENSMUSG00000021143.11	E003	26.8172	0.00857277	0.513471	0.47364	1	8.69756	8.18023	-0.177847	chr12	112978154	112978302	149	+	34	33	20	25	16	43	ENSMUST00000222406.2, ENSMUST00000084891.5, ENSMUST00000223502.2, ENSMUST00000220541.2	Pacs2
ENSMUSG00000021143.11	E004	2.49244	0.0773965	0.638304	0.424326	1	3.08213	2.33201	-0.805135	chr12	112986762	112986868	107	+	2	3	2	2	0	9	ENSMUST00000222406.2	Pacs2
ENSMUSG00000021143.11	E007	38.0604	0.015242	0.681357	0.40912	1	10.5136	9.85243	-0.188802	chr12	113010649	113010774	126	+	71	34	24	33	19	74	ENSMUST00000222406.2, ENSMUST00000084891.5, ENSMUST00000223502.2, ENSMUST00000220541.2	Pacs2
ENSMUSG00000021143.11	E008	27.8629	0.0271073	0.901469	0.342388	1	8.08762	9.20948	0.376825	chr12	113013427	113013475	49	+	64	20	29	17	11	47	ENSMUST00000222406.2, ENSMUST00000084891.5, ENSMUST00000223502.2, ENSMUST00000220541.2	Pacs2
ENSMUSG00000021143.11	E009	45.6524	0.0187478	0.557717	0.455181	1	10.5381	11.5138	0.257735	chr12	113013476	113013589	114	+	97	36	44	27	23	77	ENSMUST00000084891.5, ENSMUST00000223502.2, ENSMUST00000220541.2	Pacs2
ENSMUSG00000021143.11	E011	50.106	0.0198783	0.817264	0.365981	1	11.9465	11.156	-0.199441	chr12	113014501	113014581	81	+	84	38	43	59	23	79	ENSMUST00000084891.5, ENSMUST00000223502.2, ENSMUST00000220541.2	Pacs2
ENSMUSG00000021143.11	E012	45.2385	0.0315494	0.155633	0.693209	1	10.5575	11.2864	0.194302	chr12	113015851	113015910	60	+	89	38	43	50	17	58	ENSMUST00000084891.5, ENSMUST00000223502.2, ENSMUST00000220541.2	Pacs2
ENSMUSG00000021143.11	E013	70.3959	0.0184646	0.823445	0.364175	1	12.962	14.1465	0.255645	chr12	113020430	113020587	158	+	106	77	79	72	24	95	ENSMUST00000084891.5, ENSMUST00000223502.2, ENSMUST00000220541.2	Pacs2
ENSMUSG00000021143.11	E016	63.1931	0.00217844	0.278552	0.597652	1	12.8104	13.1641	0.0795487	chr12	113024249	113024391	143	+	93	67	67	52	27	105	ENSMUST00000084891.5, ENSMUST00000223502.2, ENSMUST00000220541.2	Pacs2
ENSMUSG00000021143.11	E017	73.776	0.00191226	0.203998	0.651513	1	14.2338	13.8864	-0.0723074	chr12	113024693	113024825	133	+	105	73	75	64	33	131	ENSMUST00000084891.5, ENSMUST00000223502.2, ENSMUST00000220541.2	Pacs2
ENSMUSG00000021143.11	E018	4.34278	0.0306578	0.187501	0.665005	1	3.56449	3.27847	-0.241542	chr12	113024826	113024831	6	+	8	2	4	4	3	7	ENSMUST00000223502.2	Pacs2
ENSMUSG00000021143.11	E020	45.146	0.0273397	0.00580043	0.939291	1	10.8722	10.9574	0.0227232	chr12	113025469	113025575	107	+	46	50	57	28	22	88	ENSMUST00000084891.5, ENSMUST00000223502.2, ENSMUST00000220541.2	Pacs2
ENSMUSG00000021143.11	E022	49.1001	0.0165289	0.676759	0.410705	1	11.9822	10.9712	-0.256758	chr12	113026067	113026221	155	+	59	45	52	30	26	112	ENSMUST00000084891.5, ENSMUST00000220715.2, ENSMUST00000223502.2, ENSMUST00000220541.2	Pacs2
ENSMUSG00000021143.11	E023	42.8253	0.00346237	0.0320585	0.857899	1	10.9229	10.7475	-0.0471102	chr12	113026952	113027062	111	+	67	46	38	36	16	82	ENSMUST00000084891.5, ENSMUST00000220715.2, ENSMUST00000223502.2, ENSMUST00000220541.2	Pacs2
ENSMUSG00000021143.11	E024	41.6749	0.00351436	0.316388	0.573786	1	10.475	10.8517	0.102777	chr12	113027450	113027558	109	+	69	46	39	35	14	74	ENSMUST00000084891.5, ENSMUST00000220715.2, ENSMUST00000223502.2, ENSMUST00000220541.2	Pacs2
ENSMUSG00000021143.11	E026	25.904	0.00611879	1.23418	0.266595	1	8.90912	8.06577	-0.28843	chr12	113031697	113031739	43	+	43	23	19	24	11	54	ENSMUST00000221475.2, ENSMUST00000084891.5, ENSMUST00000220541.2, ENSMUST00000223502.2, ENSMUST00000220715.2	Pacs2
ENSMUSG00000021143.11	E027	41.6281	0.0106947	0.000146774	0.990334	1	10.6863	10.6426	-0.0119036	chr12	113032600	113032642	43	+	74	33	42	31	16	84	ENSMUST00000221475.2, ENSMUST00000084891.5, ENSMUST00000220541.2, ENSMUST00000223502.2, ENSMUST00000220715.2	Pacs2
ENSMUSG00000021143.11	E028	7.78894	0.0320537	1.08891	0.296713	1	4.1273	5.01404	0.562394	chr12	113032643	113032901	259	+	19	5	9	3	4	12	ENSMUST00000221475.2	Pacs2
ENSMUSG00000021143.11	E029	42.0329	0.00368195	0.265259	0.60653	1	10.5494	10.8835	0.0907173	chr12	113032902	113032917	16	+	72	41	42	29	17	79	ENSMUST00000221475.2, ENSMUST00000084891.5, ENSMUST00000220541.2, ENSMUST00000223502.2, ENSMUST00000220715.2	Pacs2
ENSMUSG00000021143.11	E030	65.9744	0.00239158	0.423091	0.515399	1	13.0759	13.5447	0.102937	chr12	113032918	113033043	126	+	108	67	66	59	25	108	ENSMUST00000084891.5, ENSMUST00000220715.2, ENSMUST00000223502.2, ENSMUST00000220541.2	Pacs2
ENSMUSG00000021143.11	E031	69.503	0.00238174	0.00983856	0.920988	1	13.5582	13.6723	0.0245087	chr12	113033677	113033903	227	+	115	72	59	59	36	111	ENSMUST00000084891.5, ENSMUST00000220715.2, ENSMUST00000223502.2, ENSMUST00000220541.2	Pacs2
ENSMUSG00000021143.11	E032	22.4837	0.0462396	0.0349456	0.85171	1	7.66992	7.6905	0.00776636	chr12	113034288	113034291	4	+	29	35	13	16	16	33	ENSMUST00000084891.5, ENSMUST00000220715.2, ENSMUST00000223502.2, ENSMUST00000220541.2	Pacs2
ENSMUSG00000021143.11	E033	51.0238	0.0135142	0.903143	0.34194	1	11.9459	11.1815	-0.192647	chr12	113034292	113034401	110	+	71	54	39	36	40	83	ENSMUST00000084891.5, ENSMUST00000220541.2, ENSMUST00000221382.2, ENSMUST00000223502.2, ENSMUST00000220715.2	Pacs2
ENSMUSG00000021143.11	E034	15.296	0.101508	1.02614	0.311067	1	5.53026	6.84138	0.61557	chr12	113034402	113035017	616	+	21	21	18	4	14	14	ENSMUST00000221382.2	Pacs2
ENSMUSG00000021143.11	E035	135	0.00180452	1.06955	0.301047	1	19.2189	18.4562	-0.11982	chr12	113035158	113035757	600	+	189	140	123	95	81	246	ENSMUST00000084891.5, ENSMUST00000220715.2, ENSMUST00000223502.2, ENSMUST00000220541.2	Pacs2
ENSMUSG00000021143.11	E036	23.6431	0.00702462	0.367439	0.544404	1	7.65547	8.13407	0.175762	chr12	113035758	113035758	1	+	37	19	30	17	13	35	ENSMUST00000084891.5, ENSMUST00000220715.2, ENSMUST00000223502.2	Pacs2
ENSMUSG00000021143.11	E037	352.835	0.00583098	0.0553562	0.813992	1	29.2664	29.9422	0.0699928	chr12	113035759	113038006	2248	+	519	361	358	238	211	580	ENSMUST00000084891.5, ENSMUST00000220715.2	Pacs2
ENSMUSG00000021144.15	E001	2.80772	0.225226	0.0134354	0.907723	1	2.62465	2.92666	0.314442	chr12	113061898	113061942	45	+	8	3	0	4	1	3	ENSMUST00000009099.13, ENSMUST00000109726.8, ENSMUST00000109727.9, ENSMUST00000109723.8	Mta1
ENSMUSG00000021144.15	E002	7.36834	0.058814	0.0491406	0.824565	1	4.38373	4.65232	0.171838	chr12	113061943	113062020	78	+	16	8	3	7	3	13	ENSMUST00000069690.5, ENSMUST00000009099.13, ENSMUST00000109726.8, ENSMUST00000109727.9, ENSMUST00000109723.8	Mta1
ENSMUSG00000021144.15	E003	11.3761	0.128173	0.000827882	0.977046	1	5.79322	5.41149	-0.197121	chr12	113062021	113062065	45	+	15	15	6	6	3	36	ENSMUST00000069690.5, ENSMUST00000009099.13, ENSMUST00000109726.8, ENSMUST00000130926.8, ENSMUST00000109727.9, ENSMUST00000109723.8	Mta1
ENSMUSG00000021144.15	E004	33.2321	0.0228024	1.05423	0.304535	1	10.0071	8.88841	-0.34425	chr12	113075766	113075833	68	+	40	38	19	28	19	76	ENSMUST00000069690.5, ENSMUST00000009099.13, ENSMUST00000109726.8, ENSMUST00000130926.8, ENSMUST00000109727.9, ENSMUST00000109723.8	Mta1
ENSMUSG00000021144.15	E007	103.059	0.00210603	0.125931	0.722689	1	16.1727	16.4778	0.0549607	chr12	113084447	113084573	127	+	142	110	85	75	79	158	ENSMUST00000069690.5, ENSMUST00000009099.13, ENSMUST00000109726.8, ENSMUST00000130926.8, ENSMUST00000109727.9, ENSMUST00000109723.8	Mta1
ENSMUSG00000021144.15	E011	52.4862	0.0177175	0.677362	0.410497	1	11.1509	12.2213	0.267075	chr12	113090395	113090399	5	+	80	68	37	44	36	65	ENSMUST00000109726.8, ENSMUST00000109727.9	Mta1
ENSMUSG00000021144.15	E013	106.605	0.00725428	0.0567858	0.81165	1	16.3988	16.6647	0.0473203	chr12	113091235	113091334	100	+	135	99	109	65	90	165	ENSMUST00000069690.5, ENSMUST00000009099.13, ENSMUST00000109726.8, ENSMUST00000130926.8, ENSMUST00000109727.9, ENSMUST00000109723.8	Mta1
ENSMUSG00000021144.15	E014	174.444	0.00170565	0.478155	0.489259	1	21.4374	20.9284	-0.0715698	chr12	113091652	113091840	189	+	225	151	173	135	121	304	ENSMUST00000069690.5, ENSMUST00000009099.13, ENSMUST00000109726.8, ENSMUST00000130926.8, ENSMUST00000109727.9, ENSMUST00000109723.8	Mta1
ENSMUSG00000021144.15	E015	107.68	0.00378798	0.0968103	0.755691	1	16.5079	16.8202	0.0551503	chr12	113093740	113093814	75	+	130	96	123	81	74	172	ENSMUST00000069690.5, ENSMUST00000009099.13, ENSMUST00000109726.8, ENSMUST00000130926.8, ENSMUST00000109727.9, ENSMUST00000109723.8	Mta1
ENSMUSG00000021144.15	E018	42.3296	0.0158292	0.130829	0.717574	1	10.7244	10.432	-0.0804065	chr12	113094936	113094951	16	+	48	57	28	35	27	76	ENSMUST00000069690.5, ENSMUST00000009099.13, ENSMUST00000109726.8, ENSMUST00000109727.9, ENSMUST00000109723.8	Mta1
ENSMUSG00000021144.15	E019	53.7316	0.00234104	0.664501	0.414975	1	12.1779	11.599	-0.141957	chr12	113094952	113094982	31	+	63	56	46	47	36	93	ENSMUST00000069690.5, ENSMUST00000009099.13, ENSMUST00000109726.8, ENSMUST00000134488.2, ENSMUST00000109727.9, ENSMUST00000109723.8	Mta1
ENSMUSG00000021144.15	E020	125.393	0.0014681	1.16071	0.281319	1	18.2975	17.5568	-0.12199	chr12	113094983	113095087	105	+	138	120	124	109	90	203	ENSMUST00000069690.5, ENSMUST00000009099.13, ENSMUST00000109726.8, ENSMUST00000130926.8, ENSMUST00000134488.2, ENSMUST00000109727.9, ENSMUST00000109723.8	Mta1
ENSMUSG00000021144.15	E022	2.2323	0.119584	1.29918	0.254363	1	2.02875	2.9775	1.10752	chr12	113095168	113095192	25	+	7	1	3	1	0	4	ENSMUST00000134488.2, ENSMUST00000156030.2	Mta1
ENSMUSG00000021144.15	E023	211.694	0.00111723	0.873894	0.34988	1	23.5266	22.8637	-0.0856519	chr12	113095193	113095382	190	+	262	195	202	152	161	364	ENSMUST00000156030.2, ENSMUST00000069690.5, ENSMUST00000009099.13, ENSMUST00000109726.8, ENSMUST00000130926.8, ENSMUST00000134488.2, ENSMUST00000109727.9, ENSMUST00000109723.8	Mta1
ENSMUSG00000021144.15	E024	2.24337	0.139164	0.0122959	0.911706	1	2.27038	2.4361	0.203367	chr12	113095383	113095507	125	+	1	1	5	1	2	3	ENSMUST00000156030.2	Mta1
ENSMUSG00000021144.15	E025	142.973	0.00145966	0.599024	0.438951	1	19.4039	18.8841	-0.0804241	chr12	113095508	113095597	90	+	188	128	129	110	113	230	ENSMUST00000156030.2, ENSMUST00000069690.5, ENSMUST00000009099.13, ENSMUST00000109726.8, ENSMUST00000130926.8, ENSMUST00000134488.2, ENSMUST00000109727.9, ENSMUST00000109723.8	Mta1
ENSMUSG00000021144.15	E026	157.221	0.00100208	0.0854944	0.769985	1	19.9277	20.1433	0.0319569	chr12	113096805	113096957	153	+	190	166	151	114	116	249	ENSMUST00000156030.2, ENSMUST00000069690.5, ENSMUST00000009099.13, ENSMUST00000109726.8, ENSMUST00000130926.8, ENSMUST00000134488.2, ENSMUST00000109727.9, ENSMUST00000109723.8	Mta1
ENSMUSG00000021144.15	E027	5.30419	0.0248023	0.828615	0.362673	1	4.03507	3.38993	-0.503177	chr12	113096958	113096958	1	+	6	5	3	7	4	8	ENSMUST00000134488.2, ENSMUST00000156030.2	Mta1
ENSMUSG00000021144.15	E028	9.43761	0.0177593	0.00492355	0.94406	1	4.97154	5.0468	0.0434319	chr12	113096959	113097000	42	+	12	11	8	12	4	13	ENSMUST00000134488.2	Mta1
ENSMUSG00000021144.15	E030	69.1515	0.00339759	0.186666	0.665706	1	13.4717	13.1872	-0.0623628	chr12	113099417	113099448	32	+	71	75	67	58	52	105	ENSMUST00000069690.5, ENSMUST00000009099.13, ENSMUST00000109726.8, ENSMUST00000130926.8, ENSMUST00000109727.9, ENSMUST00000109723.8	Mta1
ENSMUSG00000021144.15	E031	175.181	0.00340059	7.21343e-07	0.999322	1	21.0662	21.203	0.0192802	chr12	113099901	113100052	152	+	209	169	183	158	113	267	ENSMUST00000069690.5, ENSMUST00000009099.13, ENSMUST00000109726.8, ENSMUST00000130926.8, ENSMUST00000109727.9, ENSMUST00000109723.8	Mta1
ENSMUSG00000021144.15	E032	207.96	0.000813976	0.118767	0.730375	1	23.169	22.9369	-0.0301632	chr12	113100138	113100289	152	+	251	207	205	169	135	352	ENSMUST00000069690.5, ENSMUST00000009099.13, ENSMUST00000109726.8, ENSMUST00000130926.8, ENSMUST00000109727.9, ENSMUST00000109723.8	Mta1
ENSMUSG00000021144.15	E033	244.751	0.00180596	0.696323	0.404022	1	25.2415	24.581	-0.0798997	chr12	113100290	113100793	504	+	277	247	239	186	166	438	ENSMUST00000069690.5, ENSMUST00000009099.13, ENSMUST00000109726.8, ENSMUST00000109727.9, ENSMUST00000109723.8	Mta1
ENSMUSG00000021144.15	E035	2.46373	0.0670089	0.133943	0.714378	1	2.4394	2.72384	0.318381	chr12	113100826	113100826	1	+	3	4	2	4	0	3	ENSMUST00000009099.13, ENSMUST00000109726.8, ENSMUST00000109723.8	Mta1
ENSMUSG00000021147.18	E002	219.417	0.0153584	0.0568678	0.811517	1	23.743	23.4382	-0.03876	chr13	8853031	8855850	2820	-	242	206	206	204	139	399	ENSMUST00000021572.11, ENSMUST00000054251.13	Wdr37
ENSMUSG00000021147.18	E003	23.33	0.032956	0.204049	0.651472	1	7.97881	7.55	-0.160088	chr13	8855851	8855982	132	-	27	15	24	19	21	38	ENSMUST00000021572.11, ENSMUST00000054251.13, ENSMUST00000177537.8	Wdr37
ENSMUSG00000021147.18	E004	14.2414	0.0605044	0.264084	0.607328	1	6.26123	5.77708	-0.232818	chr13	8869899	8869956	58	-	19	7	13	15	15	16	ENSMUST00000021572.11, ENSMUST00000054251.13, ENSMUST00000176098.8, ENSMUST00000177537.8	Wdr37
ENSMUSG00000021147.18	E007	18.58	0.0160035	0.234654	0.628094	1	7.18331	6.72678	-0.190127	chr13	8885333	8885424	92	-	14	19	19	21	11	32	ENSMUST00000176429.8, ENSMUST00000021572.11, ENSMUST00000054251.13, ENSMUST00000176098.8	Wdr37
ENSMUSG00000021147.18	E011	13.7894	0.0652442	0.449584	0.502533	1	5.62405	6.53852	0.435867	chr13	8892766	8892799	34	-	26	21	4	14	7	18	ENSMUST00000021572.11, ENSMUST00000054251.13, ENSMUST00000176098.8, ENSMUST00000177537.8	Wdr37
ENSMUSG00000021147.18	E012	16.6501	0.0418761	0.966633	0.325521	1	6.19342	7.23706	0.450795	chr13	8892800	8892842	43	-	30	25	7	18	6	24	ENSMUST00000176329.8, ENSMUST00000176098.8, ENSMUST00000177537.8, ENSMUST00000021572.11, ENSMUST00000054251.13	Wdr37
ENSMUSG00000021147.18	E016	11.9018	0.0214988	0.771556	0.379736	1	5.31918	6.00555	0.350995	chr13	8897651	8897673	23	-	17	19	6	13	5	17	ENSMUST00000176329.8, ENSMUST00000176429.8, ENSMUST00000176098.8, ENSMUST00000177537.8, ENSMUST00000021572.11, ENSMUST00000054251.13	Wdr37
ENSMUSG00000021147.18	E018	8.7689	0.119409	0.520096	0.470801	1	4.55396	5.2702	0.422209	chr13	8897716	8897722	7	-	10	17	5	5	2	21	ENSMUST00000176329.8, ENSMUST00000176429.8, ENSMUST00000176813.8, ENSMUST00000176098.8, ENSMUST00000021572.11, ENSMUST00000054251.13	Wdr37
ENSMUSG00000021147.18	E019	6.64677	0.0728652	0.38818	0.533258	1	4.10353	4.54709	0.296554	chr13	8899570	8899578	9	-	9	11	4	5	1	16	ENSMUST00000176329.8, ENSMUST00000176429.8, ENSMUST00000176813.8, ENSMUST00000176098.8, ENSMUST00000021572.11, ENSMUST00000054251.13	Wdr37
ENSMUSG00000021147.18	E020	7.33862	0.0303925	0.199784	0.654895	1	4.36521	4.64566	0.179932	chr13	8899579	8899594	16	-	9	11	5	5	3	16	ENSMUST00000176329.8, ENSMUST00000176429.8, ENSMUST00000176813.8, ENSMUST00000176098.8, ENSMUST00000176715.2, ENSMUST00000021572.11, ENSMUST00000054251.13	Wdr37
ENSMUSG00000021147.18	E021	20.9111	0.00753217	0.211539	0.645564	1	7.40085	7.6876	0.110134	chr13	8899595	8899705	111	-	32	25	12	22	10	36	ENSMUST00000176329.8, ENSMUST00000176429.8, ENSMUST00000176813.8, ENSMUST00000176715.2, ENSMUST00000021572.11, ENSMUST00000054251.13	Wdr37
ENSMUSG00000021147.18	E022	44.8203	0.0316898	0.12521	0.723451	1	10.9425	10.5621	-0.102941	chr13	8900516	8902704	2189	-	43	39	46	38	38	71	ENSMUST00000176922.8	Wdr37
ENSMUSG00000021147.18	E024	7.86443	0.0598037	0.283957	0.594119	1	4.37466	4.86895	0.309359	chr13	8902708	8903013	306	-	15	9	4	3	6	15	ENSMUST00000164183.9, ENSMUST00000176587.2, ENSMUST00000176922.8	Wdr37
ENSMUSG00000021147.18	E025	12.0299	0.137821	0.0727124	0.787428	1	6.0994	5.32675	-0.391742	chr13	8903014	8903360	347	-	19	9	6	5	6	41	ENSMUST00000164183.9, ENSMUST00000176922.8	Wdr37
ENSMUSG00000021147.18	E027	17.3018	0.0191959	0.245385	0.620344	1	6.90389	6.48765	-0.180006	chr13	8903706	8903708	3	-	20	20	9	24	12	22	ENSMUST00000164183.9, ENSMUST00000176329.8, ENSMUST00000176429.8, ENSMUST00000177112.8, ENSMUST00000054251.13, ENSMUST00000176587.2, ENSMUST00000176813.8, ENSMUST00000176715.2, ENSMUST00000021572.11, ENSMUST00000176922.8	Wdr37
ENSMUSG00000021147.18	E029	20.8586	0.013508	0.148277	0.700187	1	7.51704	7.22096	-0.116405	chr13	8903744	8903770	27	-	31	14	16	25	16	28	ENSMUST00000175687.2, ENSMUST00000164183.9, ENSMUST00000176329.8, ENSMUST00000177112.8, ENSMUST00000054251.13, ENSMUST00000176587.2, ENSMUST00000176813.8, ENSMUST00000176715.2, ENSMUST00000021572.11, ENSMUST00000176922.8	Wdr37
ENSMUSG00000021147.18	E030	36.5741	0.00383761	0.638717	0.424176	1	9.59846	10.0952	0.146601	chr13	8904036	8904131	96	-	51	37	31	44	18	52	ENSMUST00000175687.2, ENSMUST00000164183.9, ENSMUST00000176329.8, ENSMUST00000177112.8, ENSMUST00000054251.13, ENSMUST00000176587.2, ENSMUST00000176813.8, ENSMUST00000176715.2, ENSMUST00000021572.11, ENSMUST00000176922.8	Wdr37
ENSMUSG00000021147.18	E031	29.0927	0.0172413	0.0700917	0.791203	1	8.94338	8.62528	-0.105077	chr13	8906868	8906953	86	-	37	33	17	43	13	43	ENSMUST00000175687.2, ENSMUST00000164183.9, ENSMUST00000176329.8, ENSMUST00000177112.8, ENSMUST00000054251.13, ENSMUST00000176587.2, ENSMUST00000176813.8, ENSMUST00000021572.11, ENSMUST00000176922.8	Wdr37
ENSMUSG00000021147.18	E032	12.0036	0.270255	0.000896559	0.976113	1	5.89928	5.36163	-0.276364	chr13	8906954	8906964	11	-	19	14	2	29	2	11	ENSMUST00000175687.2, ENSMUST00000164183.9, ENSMUST00000175958.2, ENSMUST00000176329.8, ENSMUST00000177112.8, ENSMUST00000054251.13, ENSMUST00000176587.2, ENSMUST00000176813.8, ENSMUST00000021572.11, ENSMUST00000176922.8	Wdr37
ENSMUSG00000021147.18	E036	18.2886	0.109957	0.0121816	0.912116	1	7.13309	6.78379	-0.145379	chr13	8911124	8911171	48	-	27	22	6	35	6	21	ENSMUST00000164183.9, ENSMUST00000175958.2, ENSMUST00000176587.2, ENSMUST00000176813.8, ENSMUST00000176715.2, ENSMUST00000021572.11, ENSMUST00000176922.8, ENSMUST00000054251.13	Wdr37
ENSMUSG00000021147.18	E037	23.5112	0.0175869	0.07614	0.782598	1	8.14345	7.75316	-0.142357	chr13	8911172	8911258	87	-	30	20	20	36	7	40	ENSMUST00000164183.9, ENSMUST00000175958.2, ENSMUST00000176587.2, ENSMUST00000176813.8, ENSMUST00000177404.2, ENSMUST00000176715.2, ENSMUST00000021572.11, ENSMUST00000176922.8, ENSMUST00000054251.13	Wdr37
ENSMUSG00000021147.18	E038	13.7536	0.0341214	0.00205516	0.963841	1	6.1488	6.12774	-0.00992661	chr13	8911259	8911261	3	-	23	7	14	15	5	28	ENSMUST00000164183.9, ENSMUST00000175958.2, ENSMUST00000176813.8, ENSMUST00000177404.2, ENSMUST00000176715.2, ENSMUST00000021572.11, ENSMUST00000176922.8, ENSMUST00000054251.13	Wdr37
ENSMUSG00000021147.18	E039	17.6581	0.0556871	0.121689	0.72721	1	7.10491	6.69929	-0.1702	chr13	8911262	8911301	40	-	29	7	17	21	7	37	ENSMUST00000164183.9, ENSMUST00000175958.2, ENSMUST00000054251.13, ENSMUST00000176813.8, ENSMUST00000177404.2, ENSMUST00000021572.11, ENSMUST00000176922.8	Wdr37
ENSMUSG00000021147.18	E040	1.88263	0.0823653	0.243931	0.621381	1	2.17228	2.46848	0.36896	chr13	8920673	8920752	80	-	2	2	3	1	0	5	ENSMUST00000164183.9, ENSMUST00000177404.2	Wdr37
ENSMUSG00000021147.18	E042	13.4326	0.0107091	0.967623	0.325274	1	6.4078	5.63587	-0.37135	chr13	8920906	8921015	110	-	19	8	10	15	8	28	ENSMUST00000164183.9, ENSMUST00000177112.8, ENSMUST00000177404.2, ENSMUST00000021572.11, ENSMUST00000176922.8	Wdr37
ENSMUSG00000021147.18	E043	6.92124	0.0297244	0.267193	0.605221	1	4.50585	4.12672	-0.253949	chr13	8921016	8921030	15	-	13	3	4	8	5	12	ENSMUST00000021572.11, ENSMUST00000177112.8, ENSMUST00000176922.8, ENSMUST00000177404.2	Wdr37
ENSMUSG00000021147.18	E044	6.21269	0.030289	0.0299796	0.862537	1	4.13513	4.0251	-0.0779036	chr13	8921031	8921043	13	-	12	3	4	6	5	10	ENSMUST00000021572.11, ENSMUST00000176922.8, ENSMUST00000177404.2	Wdr37
ENSMUSG00000021147.18	E047	3.83164	0.232143	0.331935	0.564522	1	2.79358	3.61125	0.741316	chr13	8921519	8921599	81	-	7	0	8	3	1	6	ENSMUST00000176813.8, ENSMUST00000054251.13, ENSMUST00000175958.2	Wdr37
ENSMUSG00000021147.18	E048	2.06301	0.0700291	1.40418	0.236025	1	2.81353	1.86389	-1.18858	chr13	8921600	8921766	167	-	1	1	2	2	1	7	ENSMUST00000176813.8, ENSMUST00000054251.13	Wdr37
ENSMUSG00000021147.18	E050	1.82729	0.736845	0.252115	0.61559	1	2.09741	2.27706	0.237211	chr13	8921814	8921945	132	-	3	0	3	5	0	0	ENSMUST00000175958.2	Wdr37
ENSMUSG00000021149.9	E002	299.098	0.00193818	0.345572	0.556631	1	26.9162	27.635	0.0800916	chr13	9022516	9023310	795	-	371	290	334	330	160	381	ENSMUST00000021574.8, ENSMUST00000222098.2	Gtpbp4
ENSMUSG00000021149.9	E003	157.588	0.000891075	0.292225	0.588798	1	19.8847	20.3272	0.0653502	chr13	9024200	9024343	144	-	190	156	181	168	75	224	ENSMUST00000021574.8, ENSMUST00000222098.2	Gtpbp4
ENSMUSG00000021149.9	E005	121.06	0.00175239	0.832735	0.361483	1	17.3745	18.1074	0.121914	chr13	9024981	9025046	66	-	147	128	140	112	56	188	ENSMUST00000021574.8, ENSMUST00000222098.2, ENSMUST00000222975.2	Gtpbp4
ENSMUSG00000021149.9	E006	162.673	0.00184946	0.617435	0.432002	1	20.0628	20.7676	0.102601	chr13	9027272	9027380	109	-	188	184	177	160	81	236	ENSMUST00000021574.8, ENSMUST00000222098.2, ENSMUST00000222975.2	Gtpbp4
ENSMUSG00000021149.9	E008	125.121	0.00738656	0.468127	0.49385	1	17.4984	18.369	0.143347	chr13	9028564	9028664	101	-	129	141	151	140	54	167	ENSMUST00000021574.8, ENSMUST00000222098.2	Gtpbp4
ENSMUSG00000021149.9	E009	111.156	0.00284127	0.306676	0.579727	1	16.7	17.2036	0.0874872	chr13	9029465	9029516	52	-	127	127	119	124	50	153	ENSMUST00000021574.8, ENSMUST00000222098.2	Gtpbp4
ENSMUSG00000021149.9	E010	124.499	0.00115865	0.728605	0.393336	1	17.6502	18.2968	0.106211	chr13	9029938	9030015	78	-	160	132	133	132	56	178	ENSMUST00000021574.8, ENSMUST00000222098.2	Gtpbp4
ENSMUSG00000021149.9	E012	2.42678	0.056416	0.00264435	0.958988	1	2.47791	2.53676	0.0677626	chr13	9034924	9035244	321	-	3	4	1	2	2	3	ENSMUST00000221534.2	Gtpbp4
ENSMUSG00000021149.9	E013	155.373	0.00355782	0.347661	0.55544	1	19.797	20.3888	0.0874528	chr13	9035245	9035355	111	-	207	160	163	146	71	253	ENSMUST00000221534.2, ENSMUST00000021574.8, ENSMUST00000220546.2, ENSMUST00000222098.2	Gtpbp4
ENSMUSG00000021149.9	E014	121.99	0.00274619	0.0790673	0.778565	1	17.7048	17.9891	0.0470155	chr13	9035674	9035739	66	-	148	123	138	115	56	201	ENSMUST00000221534.2, ENSMUST00000021574.8, ENSMUST00000220546.2, ENSMUST00000222098.2	Gtpbp4
ENSMUSG00000021149.9	E015	87.6605	0.00182369	0.31467	0.574828	1	15.3738	15.0147	-0.0693295	chr13	9035740	9035763	24	-	111	77	96	91	42	144	ENSMUST00000220546.2, ENSMUST00000021574.8, ENSMUST00000222098.2	Gtpbp4
ENSMUSG00000021149.9	E016	94.7712	0.00400882	0.978439	0.322584	1	16.2	15.4302	-0.143007	chr13	9037285	9037350	66	-	128	86	87	100	48	162	ENSMUST00000220546.2, ENSMUST00000021574.8, ENSMUST00000222098.2	Gtpbp4
ENSMUSG00000021149.9	E017	150.337	0.00120403	0.618791	0.431497	1	20.0186	19.515	-0.0755728	chr13	9037792	9037983	192	-	188	134	163	169	68	238	ENSMUST00000220546.2, ENSMUST00000021574.8, ENSMUST00000222098.2	Gtpbp4
ENSMUSG00000021149.9	E019	90.9792	0.00214436	0.771286	0.37982	1	15.6525	15.0933	-0.106762	chr13	9039089	9039149	61	-	115	70	102	102	50	134	ENSMUST00000220546.2, ENSMUST00000021574.8, ENSMUST00000222098.2	Gtpbp4
ENSMUSG00000021149.9	E020	91.291	0.00696421	1.16173	0.281107	1	15.8757	14.9975	-0.167016	chr13	9039150	9039181	32	-	118	63	102	110	46	140	ENSMUST00000021574.8, ENSMUST00000222098.2	Gtpbp4
ENSMUSG00000021149.9	E023	106.397	0.00162168	1.31048	0.252308	1	16.8917	16.165	-0.129379	chr13	9041968	9042071	104	-	128	92	110	121	65	147	ENSMUST00000021574.8, ENSMUST00000222098.2	Gtpbp4
ENSMUSG00000021149.9	E024	137.685	0.00219521	0.782901	0.376256	1	19.0257	18.4866	-0.0850253	chr13	9042681	9042851	171	-	170	130	134	150	87	187	ENSMUST00000222098.2	Gtpbp4
ENSMUSG00000021149.9	E025	71.1474	0.00575935	1.0343	0.30915	1	13.9088	13.1929	-0.154484	chr13	9045985	9046086	102	-	82	69	67	67	52	105	ENSMUST00000021574.8, ENSMUST00000222098.2	Gtpbp4
ENSMUSG00000021149.9	E026	5.86071	0.0612256	1.10716	0.292701	1	4.43851	3.55872	-0.638164	chr13	9046087	9046119	33	-	9	6	1	6	4	13	ENSMUST00000222098.2	Gtpbp4
ENSMUSG00000021156.18	E003	7.62087	0.323618	0.896376	0.343755	1	3.50504	5.33676	1.21476	chr13	9734874	9734876	3	-	17	18	1	1	4	10	ENSMUST00000110637.8, ENSMUST00000110638.8, ENSMUST00000110636.9, ENSMUST00000062658.15	Zmynd11
ENSMUSG00000021156.18	E004	68.9291	0.0118399	0.216468	0.641744	1	13.2825	13.7	0.0904605	chr13	9734877	9735130	254	-	103	64	65	52	41	121	ENSMUST00000110638.8, ENSMUST00000110636.9, ENSMUST00000062658.15, ENSMUST00000110635.8, ENSMUST00000137932.2, ENSMUST00000110637.8	Zmynd11
ENSMUSG00000021156.18	E006	342.854	0.00377364	0.0104819	0.918454	1	29.2019	29.1229	-0.00829069	chr13	9736329	9736897	569	-	369	356	354	325	210	537	ENSMUST00000110638.8, ENSMUST00000110636.9, ENSMUST00000062658.15, ENSMUST00000110635.8, ENSMUST00000137932.2, ENSMUST00000222038.2, ENSMUST00000110637.8, ENSMUST00000110634.8	Zmynd11
ENSMUSG00000021156.18	E007	86.7208	0.00644719	0.00280955	0.957728	1	14.9814	14.9451	-0.00709822	chr13	9736898	9736902	5	-	87	85	100	75	56	138	ENSMUST00000110638.8, ENSMUST00000110636.9, ENSMUST00000062658.15, ENSMUST00000110635.8, ENSMUST00000137932.2, ENSMUST00000222038.2, ENSMUST00000110637.8, ENSMUST00000110633.8, ENSMUST00000110634.8	Zmynd11
ENSMUSG00000021156.18	E008	178.344	0.00353574	1.21423	0.270496	1	21.7936	20.7897	-0.140493	chr13	9736903	9737020	118	-	196	153	188	165	124	289	ENSMUST00000110638.8, ENSMUST00000110636.9, ENSMUST00000062658.15, ENSMUST00000110635.8, ENSMUST00000137932.2, ENSMUST00000222038.2, ENSMUST00000222475.2, ENSMUST00000110637.8, ENSMUST00000110633.8, ENSMUST00000110634.8	Zmynd11
ENSMUSG00000021156.18	E009	163.933	0.00174202	1.0663	0.301783	1	20.8485	20.057	-0.115029	chr13	9739099	9739174	76	-	212	144	147	149	122	254	ENSMUST00000110638.8, ENSMUST00000110636.9, ENSMUST00000062658.15, ENSMUST00000110635.8, ENSMUST00000137932.2, ENSMUST00000222038.2, ENSMUST00000222475.2, ENSMUST00000110637.8, ENSMUST00000110633.8, ENSMUST00000110634.8	Zmynd11
ENSMUSG00000021156.18	E010	169.925	0.00386405	0.25284	0.615082	1	21.0708	20.5971	-0.0676539	chr13	9739175	9739284	110	-	223	146	162	143	125	270	ENSMUST00000110638.8, ENSMUST00000110636.9, ENSMUST00000137813.2, ENSMUST00000062658.15, ENSMUST00000110635.8, ENSMUST00000137932.2, ENSMUST00000222038.2, ENSMUST00000222475.2, ENSMUST00000110637.8, ENSMUST00000110633.8, ENSMUST00000110634.8	Zmynd11
ENSMUSG00000021156.18	E011	21.7969	0.0693626	0.0805178	0.776597	1	7.62712	7.41113	-0.0832304	chr13	9739285	9739487	203	-	36	9	23	23	19	23	ENSMUST00000137932.2, ENSMUST00000137813.2	Zmynd11
ENSMUSG00000021156.18	E012	155.629	0.00395063	0.000507913	0.98202	1	20.0537	20.0264	-0.00404023	chr13	9739488	9739567	80	-	193	147	159	142	91	258	ENSMUST00000110638.8, ENSMUST00000110636.9, ENSMUST00000137813.2, ENSMUST00000062658.15, ENSMUST00000110635.8, ENSMUST00000137932.2, ENSMUST00000222038.2, ENSMUST00000222475.2, ENSMUST00000110637.8, ENSMUST00000110633.8, ENSMUST00000110634.8	Zmynd11
ENSMUSG00000021156.18	E013	249.569	0.00375857	0.148971	0.69952	1	24.9935	25.3306	0.040402	chr13	9739568	9739760	193	-	328	243	243	223	148	405	ENSMUST00000223421.2, ENSMUST00000110638.8, ENSMUST00000110636.9, ENSMUST00000137813.2, ENSMUST00000062658.15, ENSMUST00000110635.8, ENSMUST00000137932.2, ENSMUST00000222038.2, ENSMUST00000222475.2, ENSMUST00000110637.8, ENSMUST00000110633.8, ENSMUST00000110634.8	Zmynd11
ENSMUSG00000021156.18	E014	8.97506	0.0702351	0.840479	0.35926	1	5.31742	4.43487	-0.524562	chr13	9739761	9740313	553	-	12	2	10	7	7	20	ENSMUST00000137932.2	Zmynd11
ENSMUSG00000021156.18	E015	47.2375	0.0111188	0.114942	0.734586	1	11.0983	10.8355	-0.0697507	chr13	9740314	9740408	95	-	46	42	54	50	36	57	ENSMUST00000137932.2, ENSMUST00000110638.8, ENSMUST00000110633.8	Zmynd11
ENSMUSG00000021156.18	E016	45.3811	0.0161228	0.52694	0.467896	1	11.1349	10.4358	-0.188677	chr13	9740409	9740481	73	-	39	44	48	56	31	57	ENSMUST00000220996.2, ENSMUST00000137932.2, ENSMUST00000110638.8, ENSMUST00000110633.8	Zmynd11
ENSMUSG00000021156.18	E017	162.844	0.00135929	0.436918	0.508614	1	20.1237	20.6188	0.0722125	chr13	9740482	9740546	65	-	197	183	151	162	100	226	ENSMUST00000223421.2, ENSMUST00000110638.8, ENSMUST00000110636.9, ENSMUST00000137813.2, ENSMUST00000062658.15, ENSMUST00000220996.2, ENSMUST00000110635.8, ENSMUST00000137932.2, ENSMUST00000222038.2, ENSMUST00000222475.2, ENSMUST00000110637.8, ENSMUST00000110633.8, ENSMUST00000110634.8	Zmynd11
ENSMUSG00000021156.18	E020	7.94466	0.0204046	1.08154	0.298353	1	4.82944	4.06448	-0.498274	chr13	9740922	9740938	17	-	6	8	6	11	7	9	ENSMUST00000137932.2	Zmynd11
ENSMUSG00000021156.18	E021	165.215	0.000877483	0.721488	0.395656	1	20.137	20.741	0.0878217	chr13	9740939	9741084	146	-	204	177	157	153	114	221	ENSMUST00000223421.2, ENSMUST00000110638.8, ENSMUST00000110636.9, ENSMUST00000062658.15, ENSMUST00000220996.2, ENSMUST00000110635.8, ENSMUST00000137932.2, ENSMUST00000222475.2, ENSMUST00000110637.8, ENSMUST00000110633.8, ENSMUST00000110634.8	Zmynd11
ENSMUSG00000021156.18	E022	90.0648	0.015959	0.165658	0.684	1	15.4557	14.9433	-0.0989007	chr13	9741085	9741146	62	-	124	89	65	74	84	117	ENSMUST00000223421.2, ENSMUST00000110638.8, ENSMUST00000110636.9, ENSMUST00000062658.15, ENSMUST00000220996.2, ENSMUST00000110635.8, ENSMUST00000137932.2, ENSMUST00000157035.9, ENSMUST00000222475.2, ENSMUST00000110637.8, ENSMUST00000110633.8, ENSMUST00000110634.8	Zmynd11
ENSMUSG00000021156.18	E024	86.0538	0.00350519	0.373527	0.541088	1	15.1207	14.6458	-0.093548	chr13	9743466	9743510	45	-	115	79	71	73	71	127	ENSMUST00000223421.2, ENSMUST00000110638.8, ENSMUST00000110636.9, ENSMUST00000062658.15, ENSMUST00000110635.8, ENSMUST00000157035.9, ENSMUST00000222475.2, ENSMUST00000110637.8, ENSMUST00000110633.8, ENSMUST00000110634.8	Zmynd11
ENSMUSG00000021156.18	E025	84.476	0.00168005	0.00666073	0.934954	1	14.6996	14.7554	0.0110985	chr13	9743511	9743584	74	-	98	89	81	67	64	126	ENSMUST00000138039.2, ENSMUST00000223421.2, ENSMUST00000110638.8, ENSMUST00000110636.9, ENSMUST00000062658.15, ENSMUST00000110635.8, ENSMUST00000157035.9, ENSMUST00000222475.2, ENSMUST00000110637.8, ENSMUST00000110633.8, ENSMUST00000110634.8	Zmynd11
ENSMUSG00000021156.18	E026	53.9457	0.0222582	0.172813	0.677624	1	11.5236	11.9879	0.115108	chr13	9744305	9744322	18	-	54	61	58	31	49	74	ENSMUST00000138039.2, ENSMUST00000223421.2, ENSMUST00000110638.8, ENSMUST00000110636.9, ENSMUST00000062658.15, ENSMUST00000110635.8, ENSMUST00000157035.9, ENSMUST00000222475.2, ENSMUST00000110637.8, ENSMUST00000110633.8, ENSMUST00000110634.8	Zmynd11
ENSMUSG00000021156.18	E027	97.1179	0.00850243	0.167776	0.682096	1	15.9175	15.5011	-0.0778548	chr13	9744323	9744382	60	-	105	91	98	73	88	136	ENSMUST00000138039.2, ENSMUST00000223421.2, ENSMUST00000110638.8, ENSMUST00000110636.9, ENSMUST00000062658.15, ENSMUST00000110635.8, ENSMUST00000157035.9, ENSMUST00000222475.2, ENSMUST00000130151.8, ENSMUST00000110637.8, ENSMUST00000110633.8, ENSMUST00000110634.8	Zmynd11
ENSMUSG00000021156.18	E028	68.869	0.00462438	1.07031	0.300875	1	13.6512	12.8294	-0.181411	chr13	9745165	9745168	4	-	82	57	63	59	63	97	ENSMUST00000138039.2, ENSMUST00000223421.2, ENSMUST00000110638.8, ENSMUST00000110636.9, ENSMUST00000062658.15, ENSMUST00000110635.8, ENSMUST00000157035.9, ENSMUST00000222475.2, ENSMUST00000130151.8, ENSMUST00000110637.8, ENSMUST00000110633.8, ENSMUST00000110634.8	Zmynd11
ENSMUSG00000021156.18	E029	67.1175	0.00397273	1.04124	0.307533	1	13.4566	12.6727	-0.175318	chr13	9745169	9745173	5	-	79	56	62	58	61	94	ENSMUST00000138039.2, ENSMUST00000223421.2, ENSMUST00000110638.8, ENSMUST00000110636.9, ENSMUST00000154994.8, ENSMUST00000062658.15, ENSMUST00000110635.8, ENSMUST00000157035.9, ENSMUST00000222475.2, ENSMUST00000130151.8, ENSMUST00000110637.8, ENSMUST00000110633.8, ENSMUST00000110634.8	Zmynd11
ENSMUSG00000021156.18	E030	105.307	0.00428746	0.065927	0.797362	1	16.2012	16.4684	0.048092	chr13	9745174	9745217	44	-	125	97	112	99	81	129	ENSMUST00000138039.2, ENSMUST00000223421.2, ENSMUST00000110638.8, ENSMUST00000110636.9, ENSMUST00000154994.8, ENSMUST00000062658.15, ENSMUST00000110635.8, ENSMUST00000157035.9, ENSMUST00000222475.2, ENSMUST00000130151.8, ENSMUST00000222927.2, ENSMUST00000110637.8, ENSMUST00000110633.8, ENSMUST00000110634.8	Zmynd11
ENSMUSG00000021156.18	E031	73.6687	0.00973095	0.737896	0.390336	1	13.2291	14.1255	0.191703	chr13	9745218	9745220	3	-	92	69	83	66	58	78	ENSMUST00000138039.2, ENSMUST00000110638.8, ENSMUST00000110636.9, ENSMUST00000154994.8, ENSMUST00000062658.15, ENSMUST00000110635.8, ENSMUST00000157035.9, ENSMUST00000222475.2, ENSMUST00000130151.8, ENSMUST00000222927.2, ENSMUST00000110637.8, ENSMUST00000110633.8, ENSMUST00000110634.8	Zmynd11
ENSMUSG00000021156.18	E032	20.6636	0.049509	0.775419	0.378546	1	7.67966	6.68177	-0.403113	chr13	9745221	9745337	117	-	13	21	19	18	25	22	ENSMUST00000222927.2	Zmynd11
ENSMUSG00000021156.18	E033	142.35	0.00493649	0.488608	0.484549	1	18.8258	19.4915	0.102906	chr13	9745775	9745862	88	-	192	133	148	142	79	207	ENSMUST00000138039.2, ENSMUST00000223421.2, ENSMUST00000110638.8, ENSMUST00000110636.9, ENSMUST00000154994.8, ENSMUST00000062658.15, ENSMUST00000110635.8, ENSMUST00000157035.9, ENSMUST00000222475.2, ENSMUST00000130151.8, ENSMUST00000110637.8, ENSMUST00000110633.8, ENSMUST00000110634.8	Zmynd11
ENSMUSG00000021156.18	E034	21.8452	0.0277871	0.0805404	0.776566	1	7.5596	7.37691	-0.0708685	chr13	9745863	9746175	313	-	15	30	20	22	17	27	ENSMUST00000138039.2	Zmynd11
ENSMUSG00000021156.18	E036	73.0053	0.0159883	0.448663	0.502971	1	13.4514	14.2389	0.166439	chr13	9747736	9747738	3	-	122	66	65	53	47	118	ENSMUST00000223421.2, ENSMUST00000110638.8, ENSMUST00000110636.9, ENSMUST00000154994.8, ENSMUST00000062658.15, ENSMUST00000140180.2, ENSMUST00000157035.9, ENSMUST00000130151.8, ENSMUST00000152725.8, ENSMUST00000110637.8, ENSMUST00000110633.8, ENSMUST00000110634.8, ENSMUST00000128658.8	Zmynd11
ENSMUSG00000021156.18	E038	85.9668	0.00239133	1.31962	0.25066	1	14.5265	15.3758	0.16658	chr13	9748664	9748693	30	-	102	106	83	72	50	130	ENSMUST00000223421.2, ENSMUST00000110638.8, ENSMUST00000110636.9, ENSMUST00000154994.8, ENSMUST00000062658.15, ENSMUST00000110635.8, ENSMUST00000140180.2, ENSMUST00000157035.9, ENSMUST00000222475.2, ENSMUST00000130151.8, ENSMUST00000152725.8, ENSMUST00000146059.8, ENSMUST00000110637.8, ENSMUST00000110633.8, ENSMUST00000110634.8, ENSMUST00000128658.8	Zmynd11
ENSMUSG00000021156.18	E041	54.7124	0.00309514	0.0392837	0.842888	1	11.7296	11.8928	0.0402648	chr13	9760182	9760185	4	-	60	64	49	46	44	72	ENSMUST00000223421.2, ENSMUST00000154994.8, ENSMUST00000110636.9, ENSMUST00000110635.8, ENSMUST00000140180.2, ENSMUST00000157035.9, ENSMUST00000130151.8, ENSMUST00000144642.2, ENSMUST00000152725.8, ENSMUST00000110633.8, ENSMUST00000110634.8	Zmynd11
ENSMUSG00000021156.18	E042	56.9759	0.00610119	0.250855	0.616473	1	11.8144	12.2722	0.110837	chr13	9760186	9760210	25	-	64	70	50	51	45	67	ENSMUST00000223421.2, ENSMUST00000222358.2, ENSMUST00000154994.8, ENSMUST00000110636.9, ENSMUST00000110635.8, ENSMUST00000140180.2, ENSMUST00000157035.9, ENSMUST00000130151.8, ENSMUST00000144642.2, ENSMUST00000152725.8, ENSMUST00000110633.8, ENSMUST00000110634.8	Zmynd11
ENSMUSG00000021156.18	E043	95.4594	0.00573716	0.0175884	0.894493	1	15.63	15.5511	-0.0148683	chr13	9760211	9760343	133	-	113	106	79	95	75	116	ENSMUST00000223421.2, ENSMUST00000222358.2, ENSMUST00000154994.8, ENSMUST00000110636.9, ENSMUST00000110635.8, ENSMUST00000140180.2, ENSMUST00000157035.9, ENSMUST00000146039.2, ENSMUST00000130151.8, ENSMUST00000144642.2, ENSMUST00000152725.8, ENSMUST00000110633.8, ENSMUST00000110634.8	Zmynd11
ENSMUSG00000021156.18	E044	1.70833	0.0974804	0.080514	0.776602	1	2.26474	2.02821	-0.318387	chr13	9762268	9763018	751	-	2	2	1	4	0	2	ENSMUST00000222148.2	Zmynd11
ENSMUSG00000021156.18	E045	4.06977	0.117965	0.00150894	0.969014	1	3.45224	3.29838	-0.131661	chr13	9763019	9763063	45	-	4	3	6	4	0	11	ENSMUST00000222148.2, ENSMUST00000130151.8	Zmynd11
ENSMUSG00000021156.18	E047	173.32	0.00384598	0.188973	0.663773	1	20.8203	21.2365	0.0589218	chr13	9770809	9770964	156	-	202	198	162	179	101	244	ENSMUST00000062658.15, ENSMUST00000110637.8, ENSMUST00000223421.2, ENSMUST00000110638.8, ENSMUST00000130151.8, ENSMUST00000146059.8, ENSMUST00000152725.8, ENSMUST00000110633.8, ENSMUST00000154994.8, ENSMUST00000110636.9, ENSMUST00000220996.2, ENSMUST00000110634.8, ENSMUST00000110635.8, ENSMUST00000140180.2, ENSMUST00000157035.9, ENSMUST00000146039.2, ENSMUST00000144642.2, ENSMUST00000222475.2, ENSMUST00000128658.8	Zmynd11
ENSMUSG00000021156.18	E048	78.6896	0.00491802	1.37553	0.240864	1	13.8005	14.7838	0.201498	chr13	9770965	9770968	4	-	86	91	90	66	43	119	ENSMUST00000223421.2, ENSMUST00000154994.8, ENSMUST00000110636.9, ENSMUST00000110638.8, ENSMUST00000062658.15, ENSMUST00000144642.2, ENSMUST00000220996.2, ENSMUST00000110635.8, ENSMUST00000140180.2, ENSMUST00000157035.9, ENSMUST00000222475.2, ENSMUST00000130151.8, ENSMUST00000146059.8, ENSMUST00000152725.8, ENSMUST00000110637.8, ENSMUST00000146039.2, ENSMUST00000110634.8, ENSMUST00000128658.8	Zmynd11
ENSMUSG00000021156.18	E050	129.675	0.00395297	0.00230617	0.961698	1	18.2526	18.2955	0.00693208	chr13	9785368	9785454	87	-	139	152	122	125	77	200	ENSMUST00000223421.2, ENSMUST00000222358.2, ENSMUST00000154994.8, ENSMUST00000110636.9, ENSMUST00000110638.8, ENSMUST00000062658.15, ENSMUST00000144642.2, ENSMUST00000220996.2, ENSMUST00000110635.8, ENSMUST00000140180.2, ENSMUST00000157035.9, ENSMUST00000222475.2, ENSMUST00000130151.8, ENSMUST00000152725.8, ENSMUST00000110637.8, ENSMUST00000110634.8, ENSMUST00000128658.8	Zmynd11
ENSMUSG00000021156.18	E051	104.594	0.0016868	0.14316	0.705159	1	16.5003	16.2293	-0.048705	chr13	9785455	9785485	31	-	113	120	92	95	75	155	ENSMUST00000223421.2, ENSMUST00000222358.2, ENSMUST00000110638.8, ENSMUST00000110636.9, ENSMUST00000154994.8, ENSMUST00000062658.15, ENSMUST00000144642.2, ENSMUST00000220996.2, ENSMUST00000110635.8, ENSMUST00000157035.9, ENSMUST00000222475.2, ENSMUST00000130151.8, ENSMUST00000152725.8, ENSMUST00000110637.8, ENSMUST00000110634.8, ENSMUST00000128658.8	Zmynd11
ENSMUSG00000021156.18	E052	80.2069	0.00203548	0.0743164	0.785153	1	14.3168	14.5059	0.0384343	chr13	9785486	9785502	17	-	97	90	72	62	58	124	ENSMUST00000223421.2, ENSMUST00000222358.2, ENSMUST00000110638.8, ENSMUST00000110636.9, ENSMUST00000154994.8, ENSMUST00000062658.15, ENSMUST00000144642.2, ENSMUST00000220996.2, ENSMUST00000110635.8, ENSMUST00000157035.9, ENSMUST00000130151.8, ENSMUST00000152725.8, ENSMUST00000110637.8, ENSMUST00000110634.8, ENSMUST00000128658.8	Zmynd11
ENSMUSG00000021156.18	E053	1.86839	0.318434	0.735758	0.391023	1	2.58866	1.96121	-0.801223	chr13	9785690	9785920	231	-	5	0	0	3	1	4	ENSMUST00000144642.2	Zmynd11
ENSMUSG00000021156.18	E054	40.4673	0.0123717	0.563779	0.452742	1	10.7321	9.98501	-0.209796	chr13	9814382	9814386	5	-	40	47	34	37	23	79	ENSMUST00000154994.8, ENSMUST00000110638.8, ENSMUST00000220996.2, ENSMUST00000110635.8, ENSMUST00000146039.2, ENSMUST00000146059.8, ENSMUST00000110637.8	Zmynd11
ENSMUSG00000021156.18	E056	21.0263	0.132883	0.0927871	0.760663	1	7.71908	6.91145	-0.320107	chr13	9814455	9814459	5	-	20	28	10	18	29	13	ENSMUST00000110638.8, ENSMUST00000154994.8, ENSMUST00000110635.8, ENSMUST00000146039.2, ENSMUST00000110637.8	Zmynd11
ENSMUSG00000021156.18	E057	20.604	0.130252	0.14496	0.703399	1	7.73323	6.72164	-0.406037	chr13	9814460	9814480	21	-	20	25	10	17	30	13	ENSMUST00000110635.8, ENSMUST00000154994.8, ENSMUST00000146039.2, ENSMUST00000110638.8	Zmynd11
ENSMUSG00000021156.18	E058	8.52749	0.145652	0.524111	0.469093	1	5.07225	4.14264	-0.585043	chr13	9814481	9814490	10	-	8	11	2	7	13	7	ENSMUST00000110635.8, ENSMUST00000110638.8, ENSMUST00000146039.2	Zmynd11
ENSMUSG00000021156.18	E059	4.46777	0.160717	0.941029	0.332013	1	3.7755	2.72334	-0.943295	chr13	9814491	9814506	16	-	3	5	1	4	8	3	ENSMUST00000110635.8, ENSMUST00000110638.8	Zmynd11
ENSMUSG00000021156.18	E061	35.6516	0.00435577	0.0563499	0.812361	1	9.46775	9.66027	0.0584682	chr13	9814764	9814909	146	-	45	37	32	37	26	42	ENSMUST00000223421.2, ENSMUST00000110634.8, ENSMUST00000128658.8	Zmynd11
ENSMUSG00000021156.18	E062	13.0483	0.0660468	0.000167732	0.989667	1	5.89382	5.77595	-0.058434	chr13	9814910	9814973	64	-	13	13	14	22	5	13	ENSMUST00000110634.8, ENSMUST00000128658.8	Zmynd11
ENSMUSG00000021156.18	E063	4.10074	0.0953274	0.356186	0.550632	1	3.04205	3.55089	0.446627	chr13	9814974	9814992	19	-	3	7	5	6	0	5	ENSMUST00000110634.8	Zmynd11
ENSMUSG00000021171.9	E002	15.5541	0.0135569	0.0717555	0.788798	1	6.43131	6.1993	-0.106322	chr12	116244842	116244870	29	+	22	13	10	20	13	17	ENSMUST00000220816.2, ENSMUST00000100986.4	Esyt2
ENSMUSG00000021171.9	E003	86.5209	0.0102804	0.0337766	0.854183	1	14.9832	15.0183	0.00687494	chr12	116244871	116245292	422	+	117	89	62	111	50	116	ENSMUST00000220816.2, ENSMUST00000100986.4, ENSMUST00000220720.2	Esyt2
ENSMUSG00000021171.9	E004	40.4955	0.0246686	1.42154	0.233149	1	9.8081	10.9415	0.31797	chr12	116281450	116281491	42	+	62	41	38	51	14	55	ENSMUST00000220816.2, ENSMUST00000100986.4, ENSMUST00000220720.2	Esyt2
ENSMUSG00000021171.9	E005	59.3632	0.0104512	0.367748	0.544234	1	12.8288	12.0849	-0.174293	chr12	116282424	116282558	135	+	68	49	54	79	31	95	ENSMUST00000220816.2, ENSMUST00000100986.4, ENSMUST00000220720.2	Esyt2
ENSMUSG00000021171.9	E007	41.5221	0.0301611	0.166529	0.683215	1	10.8061	10.0393	-0.214046	chr12	116284747	116284779	33	+	50	32	36	66	19	59	ENSMUST00000220816.2, ENSMUST00000100986.4, ENSMUST00000220720.2, ENSMUST00000220754.2	Esyt2
ENSMUSG00000021171.9	E008	42.0492	0.0177884	0.459506	0.497855	1	10.8347	10.0177	-0.227974	chr12	116284780	116284823	44	+	54	29	35	61	28	53	ENSMUST00000220816.2, ENSMUST00000100986.4, ENSMUST00000220754.2, ENSMUST00000221584.2, ENSMUST00000220720.2	Esyt2
ENSMUSG00000021171.9	E009	46.9788	0.00554555	0.40159	0.526269	1	11.308	10.7547	-0.146029	chr12	116287460	116287532	73	+	64	34	38	53	36	68	ENSMUST00000220816.2, ENSMUST00000100986.4, ENSMUST00000220754.2, ENSMUST00000221584.2, ENSMUST00000220720.2	Esyt2
ENSMUSG00000021171.9	E010	49.7919	0.0034237	0.571261	0.449758	1	11.6831	11.0536	-0.161316	chr12	116287741	116287795	55	+	53	50	40	46	38	85	ENSMUST00000220816.2, ENSMUST00000100986.4, ENSMUST00000220754.2, ENSMUST00000221584.2, ENSMUST00000220720.2	Esyt2
ENSMUSG00000021171.9	E013	29.6048	0.0421939	1.25272	0.263033	1	9.41974	7.97701	-0.482291	chr12	116303167	116303184	18	+	33	28	14	21	34	52	ENSMUST00000220816.2, ENSMUST00000100986.4, ENSMUST00000220754.2, ENSMUST00000220804.2, ENSMUST00000220720.2	Esyt2
ENSMUSG00000021171.9	E017	72.7211	0.00423827	0.316188	0.573908	1	13.9156	13.4036	-0.109612	chr12	116305696	116305860	165	+	76	85	50	78	55	106	ENSMUST00000220816.2, ENSMUST00000100986.4, ENSMUST00000220804.2, ENSMUST00000221584.2, ENSMUST00000220720.2	Esyt2
ENSMUSG00000021171.9	E018	33.5607	0.00962929	0.452763	0.501026	1	9.57315	8.96059	-0.191982	chr12	116305861	116305872	12	+	39	34	21	45	26	40	ENSMUST00000220816.2, ENSMUST00000100986.4, ENSMUST00000220720.2, ENSMUST00000220804.2	Esyt2
ENSMUSG00000021171.9	E019	51.111	0.0103452	0.184389	0.667628	1	11.3449	11.6737	0.0832344	chr12	116307058	116307140	83	+	73	53	35	61	36	59	ENSMUST00000220816.2, ENSMUST00000100986.4, ENSMUST00000220720.2, ENSMUST00000220804.2	Esyt2
ENSMUSG00000021171.9	E021	42.7247	0.00450734	0.183823	0.668108	1	10.4139	10.681	0.0736592	chr12	116310124	116310172	49	+	60	42	32	51	28	54	ENSMUST00000220816.2, ENSMUST00000100986.4, ENSMUST00000220720.2	Esyt2
ENSMUSG00000021171.9	E022	33.7756	0.0113714	0.878805	0.348529	1	8.9592	9.7238	0.237786	chr12	116311346	116311371	26	+	47	41	23	38	24	35	ENSMUST00000220816.2, ENSMUST00000100986.4, ENSMUST00000220720.2	Esyt2
ENSMUSG00000021171.9	E023	40.4777	0.0162738	0.487324	0.485123	1	9.98919	10.6303	0.180863	chr12	116311372	116311435	64	+	55	53	25	48	23	51	ENSMUST00000220816.2, ENSMUST00000100986.4, ENSMUST00000220720.2, ENSMUST00000223181.2	Esyt2
ENSMUSG00000021171.9	E024	54.0339	0.00495597	0.107405	0.743118	1	12.0197	11.6793	-0.0837208	chr12	116311839	116311934	96	+	62	60	38	69	33	76	ENSMUST00000220816.2, ENSMUST00000100986.4, ENSMUST00000220720.2, ENSMUST00000223181.2	Esyt2
ENSMUSG00000021171.9	E026	2.7179	0.229094	0.354576	0.551534	1	2.56848	2.97191	0.421181	chr12	116319660	116319705	46	+	2	5	3	1	0	8	ENSMUST00000220720.2	Esyt2
ENSMUSG00000021171.9	E027	3.27565	0.0753547	0.0634252	0.801162	1	2.94503	3.08652	0.135483	chr12	116320539	116320731	193	+	4	2	5	2	1	8	ENSMUST00000223150.2	Esyt2
ENSMUSG00000021171.9	E028	56.5985	0.00384631	0.0583654	0.809098	1	11.9467	12.0571	0.0268082	chr12	116320732	116320806	75	+	59	56	55	66	40	69	ENSMUST00000220816.2, ENSMUST00000100986.4, ENSMUST00000220720.2, ENSMUST00000223181.2, ENSMUST00000223150.2	Esyt2
ENSMUSG00000021171.9	E029	61.2119	0.0142503	0.0456612	0.830793	1	12.6143	12.3259	-0.0674871	chr12	116321468	116321554	87	+	59	53	64	55	56	81	ENSMUST00000220816.2, ENSMUST00000100986.4, ENSMUST00000220720.2, ENSMUST00000223181.2, ENSMUST00000223150.2	Esyt2
ENSMUSG00000021171.9	E030	79.5298	0.0301522	0.333043	0.563873	1	14.6562	13.8931	-0.156546	chr12	116327015	116327164	150	+	72	53	96	79	65	118	ENSMUST00000220816.2, ENSMUST00000100986.4, ENSMUST00000220720.2, ENSMUST00000223181.2, ENSMUST00000223150.2	Esyt2
ENSMUSG00000021171.9	E033	90.3758	0.00699959	1.05538	0.304272	1	15.8008	14.719	-0.208063	chr12	116331328	116331459	132	+	94	100	61	115	58	137	ENSMUST00000220816.2, ENSMUST00000100986.4, ENSMUST00000220720.2, ENSMUST00000223181.2, ENSMUST00000223150.2	Esyt2
ENSMUSG00000021171.9	E034	74.5543	0.00174713	0.0807311	0.776309	1	13.8529	13.9709	0.0248015	chr12	116332356	116332461	106	+	94	71	65	81	48	109	ENSMUST00000220816.2, ENSMUST00000100986.4, ENSMUST00000220720.2, ENSMUST00000223181.2, ENSMUST00000223150.2	Esyt2
ENSMUSG00000021171.9	E035	53.5032	0.00634847	0.960302	0.327111	1	12.1842	11.3187	-0.214722	chr12	116333632	116333681	50	+	72	39	40	63	42	77	ENSMUST00000220816.2, ENSMUST00000100986.4, ENSMUST00000220720.2, ENSMUST00000223181.2, ENSMUST00000223150.2	Esyt2
ENSMUSG00000021171.9	E036	66.0941	0.00202844	0.758209	0.38389	1	12.8406	13.3857	0.121427	chr12	116333791	116333847	57	+	89	63	59	68	43	93	ENSMUST00000220816.2, ENSMUST00000100986.4, ENSMUST00000220720.2, ENSMUST00000223181.2, ENSMUST00000223150.2	Esyt2
ENSMUSG00000021171.9	E037	52.6928	0.00376608	0.723182	0.395102	1	11.495	12.0496	0.137311	chr12	116333848	116333908	61	+	60	63	47	52	29	83	ENSMUST00000223181.2, ENSMUST00000100986.4, ENSMUST00000223150.2, ENSMUST00000220720.2	Esyt2
ENSMUSG00000021171.9	E038	230.488	0.00743947	0.210462	0.646406	1	23.8258	24.2495	0.0529732	chr12	116333909	116334836	928	+	237	230	234	209	178	326	ENSMUST00000223181.2, ENSMUST00000100986.4, ENSMUST00000223150.2	Esyt2
ENSMUSG00000021171.9	E040	221.618	0.00160448	1.15927	0.281618	1	23.3531	24.014	0.0837547	chr12	116335842	116336711	870	+	285	207	206	216	148	330	ENSMUST00000223181.2, ENSMUST00000100986.4, ENSMUST00000223150.2	Esyt2
ENSMUSG00000021171.9	E041	4.9031	0.142482	0.372041	0.541894	1	3.30547	3.88976	0.470093	chr12	116353054	116354670	1617	+	4	4	9	1	3	10	ENSMUST00000220816.2	Esyt2
ENSMUSG00000021175.16	E007	3.06892	0.107094	6.29258e-05	0.993671	1	3.12631	2.9378	-0.179565	chr12	117828765	117828899	135	+	5	5	2	0	0	11	ENSMUST00000176499.2, ENSMUST00000176735.8, ENSMUST00000021592.16	Cdca7l
ENSMUSG00000021175.16	E011	5.96902	0.118996	1.37002	0.241809	1	4.45397	3.39197	-0.786798	chr12	117835819	117836172	354	+	7	5	4	0	9	11	ENSMUST00000021592.16, ENSMUST00000176735.8, ENSMUST00000177339.2	Cdca7l
ENSMUSG00000021175.16	E012	2.68668	0.0586225	0.00140282	0.970123	1	2.61085	2.67776	0.0730548	chr12	117837456	117837492	37	+	5	4	1	0	3	4	ENSMUST00000021592.16, ENSMUST00000176735.8, ENSMUST00000177339.2	Cdca7l
ENSMUSG00000021175.16	E013	3.21103	0.0411424	0.21728	0.64112	1	3.10096	2.81444	-0.279903	chr12	117837493	117837527	35	+	5	4	2	0	3	7	ENSMUST00000021592.16, ENSMUST00000177339.2	Cdca7l
ENSMUSG00000021175.16	E018	3.05468	0.463798	0.249121	0.617695	1	2.1439	3.28044	1.22794	chr12	117840641	117840777	137	+	1	9	4	2	0	3	ENSMUST00000021592.16	Cdca7l
ENSMUSG00000021175.16	E019	15.2966	0.123638	0.0898792	0.764331	1	5.69691	6.82383	0.522272	chr12	117841202	117842441	1240	+	37	17	13	7	8	19	ENSMUST00000021592.16	Cdca7l
ENSMUSG00000021176.7	E002	1.89516	0.208291	0.198971	0.655553	1	2.58944	2.07714	-0.636336	chr12	99683791	99684934	1144	-	2	3	0	2	0	7	ENSMUST00000046485.5	Efcab11
ENSMUSG00000021176.7	E014	2.32662	0.0672126	0.984855	0.321003	1	2.33832	2.81046	0.530915	chr12	99849541	99849680	140	-	2	4	3	1	0	6	ENSMUST00000223108.2, ENSMUST00000221801.2, ENSMUST00000221929.2, ENSMUST00000046485.5, ENSMUST00000223114.2	Efcab11
ENSMUSG00000021177.17	E001	2.47383	0.464011	0.0573612	0.810716	1	2.46239	2.51044	0.0557889	chr12	99850776	99850792	17	+	2	6	0	2	3	1	ENSMUST00000151019.8	Tdp1
ENSMUSG00000021177.17	E002	2.47383	0.464011	0.0573612	0.810716	1	2.46239	2.51044	0.0557889	chr12	99850793	99850795	3	+	2	6	0	2	3	1	ENSMUST00000151019.8, ENSMUST00000125639.2	Tdp1
ENSMUSG00000021177.17	E003	2.80497	0.544279	0.018989	0.890398	1	2.47407	2.81914	0.376925	chr12	99850796	99850804	9	+	2	8	0	2	3	1	ENSMUST00000151019.8, ENSMUST00000125639.2, ENSMUST00000153627.8	Tdp1
ENSMUSG00000021177.17	E004	2.80497	0.544279	0.018989	0.890398	1	2.47407	2.81914	0.376925	chr12	99850805	99850811	7	+	2	8	0	2	3	1	ENSMUST00000151019.8, ENSMUST00000125639.2, ENSMUST00000221396.2, ENSMUST00000153627.8	Tdp1
ENSMUSG00000021177.17	E005	2.94432	0.458398	0.219473	0.639442	1	2.31747	3.26149	0.986509	chr12	99850812	99852736	1925	+	12	3	0	4	0	2	ENSMUST00000221396.2	Tdp1
ENSMUSG00000021177.17	E011	19.3148	0.0312012	0.0544026	0.815572	1	6.97572	7.24505	0.109706	chr12	99857436	99857597	162	+	26	20	21	8	15	32	ENSMUST00000137653.2, ENSMUST00000151019.8, ENSMUST00000021594.5, ENSMUST00000153627.8	Tdp1
ENSMUSG00000021177.17	E012	34.1271	0.00908166	0.00653483	0.935571	1	9.53748	9.6179	0.0243859	chr12	99857598	99858004	407	+	63	25	32	28	19	56	ENSMUST00000151019.8, ENSMUST00000021594.5, ENSMUST00000153627.8	Tdp1
ENSMUSG00000021177.17	E014	11.5073	0.0431893	0.107308	0.74323	1	5.63657	5.57751	-0.0304636	chr12	99860969	99861024	56	+	27	6	8	9	7	20	ENSMUST00000151019.8, ENSMUST00000021594.5, ENSMUST00000153627.8	Tdp1
ENSMUSG00000021177.17	E015	17.1175	0.0166165	0.0539894	0.816261	1	6.75414	7.01828	0.111071	chr12	99864523	99864619	97	+	37	12	15	15	6	31	ENSMUST00000151019.8, ENSMUST00000021594.5, ENSMUST00000153627.8	Tdp1
ENSMUSG00000021177.17	E016	10.4898	0.012691	1.10375	0.293445	1	4.9807	5.72431	0.402337	chr12	99868607	99868641	35	+	19	10	13	9	2	17	ENSMUST00000151019.8, ENSMUST00000021594.5, ENSMUST00000153627.8	Tdp1
ENSMUSG00000021177.17	E017	16.527	0.0100322	1.021	0.312282	1	6.42899	7.15199	0.308527	chr12	99872295	99872387	93	+	35	14	17	12	4	31	ENSMUST00000151019.8, ENSMUST00000021594.5, ENSMUST00000153627.8	Tdp1
ENSMUSG00000021177.17	E018	16.8181	0.0206618	0.00261356	0.959228	1	6.91442	6.79351	-0.0510759	chr12	99875938	99876105	168	+	24	15	20	11	4	41	ENSMUST00000151019.8, ENSMUST00000021594.5, ENSMUST00000153627.8	Tdp1
ENSMUSG00000021177.17	E019	8.83066	0.016215	0.21925	0.639612	1	4.78632	5.08067	0.172508	chr12	99876542	99876620	79	+	14	7	12	5	3	18	ENSMUST00000151019.8, ENSMUST00000021594.5, ENSMUST00000153627.8	Tdp1
ENSMUSG00000021177.17	E020	7.53777	0.0158779	0.00771242	0.930019	1	4.52113	4.58506	0.0405767	chr12	99877854	99877906	53	+	14	6	7	5	4	14	ENSMUST00000151019.8, ENSMUST00000021594.5, ENSMUST00000153627.8	Tdp1
ENSMUSG00000021177.17	E021	13.7862	0.0101245	0.45384	0.500517	1	6.43922	5.92021	-0.243145	chr12	99877907	99878039	133	+	22	10	13	8	8	31	ENSMUST00000151019.8, ENSMUST00000126424.2, ENSMUST00000021594.5, ENSMUST00000153627.8	Tdp1
ENSMUSG00000021177.17	E025	11.3063	0.0488016	0.355823	0.550835	1	5.19894	5.77014	0.30143	chr12	99880310	99880376	67	+	14	11	17	12	2	17	ENSMUST00000151019.8, ENSMUST00000128739.2, ENSMUST00000021594.5, ENSMUST00000153627.8	Tdp1
ENSMUSG00000021177.17	E026	11.46	0.016376	0.0364818	0.848524	1	5.67331	5.72482	0.0261428	chr12	99881709	99881724	16	+	19	9	14	8	2	27	ENSMUST00000151019.8, ENSMUST00000128739.2, ENSMUST00000021594.5, ENSMUST00000153627.8	Tdp1
ENSMUSG00000021177.17	E027	17.3125	0.0254543	0.422302	0.51579	1	6.66371	7.13254	0.196853	chr12	99881725	99881816	92	+	27	14	24	13	3	36	ENSMUST00000153627.8, ENSMUST00000128739.2, ENSMUST00000220685.2, ENSMUST00000021594.5, ENSMUST00000151019.8	Tdp1
ENSMUSG00000021177.17	E030	3.47071	0.34842	0.220579	0.638599	1	3.06827	2.9308	-0.132342	chr12	99901367	99903621	2255	+	0	2	8	2	2	7	ENSMUST00000151019.8	Tdp1
ENSMUSG00000021177.17	E031	20.7749	0.00827254	1.11165	0.291723	1	7.96087	7.16246	-0.306199	chr12	99911499	99911607	109	+	31	21	14	13	13	46	ENSMUST00000128739.2, ENSMUST00000021594.5, ENSMUST00000153627.8	Tdp1
ENSMUSG00000021178.10	E001	160.232	0.000936711	0.672589	0.41215	1	20.246	19.7677	-0.0709672	chr12	100076413	100076470	58	+	178	143	141	164	133	222	ENSMUST00000222374.2, ENSMUST00000021595.10	Psmc1
ENSMUSG00000021178.10	E002	8.39633	0.0903421	0.187247	0.665218	1	4.45839	5.06378	0.367984	chr12	100076474	100076762	289	+	13	15	2	8	4	13	ENSMUST00000223078.2	Psmc1
ENSMUSG00000021178.10	E003	328.806	0.000589877	0.219646	0.63931	1	28.128	28.5703	0.0476043	chr12	100078590	100078643	54	+	372	318	304	323	253	454	ENSMUST00000222374.2, ENSMUST00000021595.10, ENSMUST00000223078.2	Psmc1
ENSMUSG00000021178.10	E004	526.585	0.000347165	0.440855	0.50671	1	35.4755	35.2038	-0.0241472	chr12	100079315	100079411	97	+	605	507	445	552	403	739	ENSMUST00000222374.2, ENSMUST00000021595.10, ENSMUST00000223078.2	Psmc1
ENSMUSG00000021178.10	E007	443.016	0.000412326	0.544109	0.460735	1	32.7269	32.3881	-0.0322889	chr12	100081728	100081813	86	+	504	415	381	451	358	612	ENSMUST00000222374.2, ENSMUST00000021595.10, ENSMUST00000223078.2	Psmc1
ENSMUSG00000021178.10	E009	405.996	0.00230419	1.16085	0.28129	1	31.85	30.8474	-0.0987471	chr12	100082046	100082125	80	+	502	364	310	410	353	554	ENSMUST00000222374.2, ENSMUST00000021595.10	Psmc1
ENSMUSG00000021178.10	E013	7.2094	0.0575189	0.00124645	0.971836	1	4.34571	4.42096	0.0496016	chr12	100086193	100086245	53	+	14	5	4	11	4	8	ENSMUST00000221308.2	Psmc1
ENSMUSG00000021178.10	E014	663.79	0.000711659	0.672685	0.412117	1	39.0966	39.7815	0.0556161	chr12	100086246	100086397	152	+	778	659	596	648	476	975	ENSMUST00000221308.2, ENSMUST00000021595.10	Psmc1
ENSMUSG00000021178.10	E015	610.614	0.00105538	0.0104403	0.918616	1	37.9443	37.9391	-0.000433069	chr12	100087252	100087406	155	+	717	624	492	573	480	904	ENSMUST00000221308.2, ENSMUST00000021595.10	Psmc1
ENSMUSG00000021178.10	E016	291.228	0.00070012	9.78457e-05	0.992108	1	26.7419	26.8587	0.0132116	chr12	100089317	100089337	21	+	345	298	231	306	222	397	ENSMUST00000221308.2, ENSMUST00000021595.10	Psmc1
ENSMUSG00000021178.10	E017	472.396	0.000518123	0.110052	0.740084	1	33.683	33.6022	-0.00749145	chr12	100089338	100089664	327	+	569	472	368	474	376	661	ENSMUST00000021595.10	Psmc1
ENSMUSG00000021179.9	E001	24.8018	0.00725574	0.186571	0.665786	1	8.29838	7.96985	-0.117112	chr12	100091711	100091990	280	-	32	29	17	24	15	42	ENSMUST00000021596.9	Nrde2
ENSMUSG00000021179.9	E003	18.723	0.00728787	0.63621	0.425087	1	7.33296	6.75874	-0.236124	chr12	100092460	100092531	72	-	23	20	13	20	12	31	ENSMUST00000223314.2, ENSMUST00000021596.9	Nrde2
ENSMUSG00000021179.9	E004	31.0485	0.00441521	0.151706	0.696911	1	8.82935	9.11217	0.0915038	chr12	100095554	100095692	139	-	42	31	29	31	21	39	ENSMUST00000223314.2, ENSMUST00000021596.9	Nrde2
ENSMUSG00000021179.9	E005	3.92904	0.371414	0.319017	0.572199	1	3.62783	2.7844	-0.764037	chr12	100095693	100096031	339	-	2	1	6	9	0	7	ENSMUST00000223314.2	Nrde2
ENSMUSG00000021179.9	E007	46.198	0.00379255	0.0950778	0.757818	1	10.8423	11.046	0.0541631	chr12	100098410	100098796	387	-	56	49	45	40	32	66	ENSMUST00000021596.9	Nrde2
ENSMUSG00000021179.9	E008	31.2458	0.00723642	0.56675	0.451553	1	9.2398	8.6923	-0.177269	chr12	100100616	100100791	176	-	40	34	19	32	27	40	ENSMUST00000021596.9	Nrde2
ENSMUSG00000021179.9	E009	35.3672	0.0221347	0.626193	0.428755	1	10.009	9.23709	-0.23313	chr12	100103917	100104037	121	-	48	41	17	28	31	58	ENSMUST00000021596.9	Nrde2
ENSMUSG00000021179.9	E011	44.5792	0.0166811	0.0298167	0.862907	1	10.8657	10.6536	-0.057352	chr12	100108152	100108557	406	-	48	38	52	39	31	69	ENSMUST00000021596.9	Nrde2
ENSMUSG00000021179.9	E013	24.7328	0.0183117	0.313392	0.575606	1	8.26086	7.81592	-0.160499	chr12	100110330	100110448	119	-	42	16	18	18	24	37	ENSMUST00000221954.2, ENSMUST00000021596.9	Nrde2
ENSMUSG00000021179.9	E014	20.2663	0.0178281	1.29039	0.255977	1	7.78862	6.886	-0.356785	chr12	100112129	100112287	159	-	34	15	10	17	18	36	ENSMUST00000221954.2, ENSMUST00000021596.9	Nrde2
ENSMUSG00000021179.9	E015	28.4068	0.0167299	0.539578	0.462608	1	8.2429	8.95757	0.241191	chr12	100116076	100116309	234	-	54	22	24	27	21	30	ENSMUST00000221954.2, ENSMUST00000021596.9	Nrde2
ENSMUSG00000021179.9	E017	18.2665	0.00912846	0.0633026	0.80135	1	6.94019	6.76223	-0.075207	chr12	100117485	100117593	109	-	24	12	20	15	16	25	ENSMUST00000221954.2, ENSMUST00000021596.9	Nrde2
ENSMUSG00000021179.9	E018	12.2569	0.108734	0.333039	0.563875	1	5.18913	5.90969	0.376011	chr12	100125799	100125907	109	-	10	11	20	12	10	7	ENSMUST00000221954.2, ENSMUST00000021596.9	Nrde2
ENSMUSG00000021180.10	E001	13.8741	0.101829	0.0334006	0.854988	1	5.88058	6.06016	0.0870162	chr12	100514698	100516036	1339	-	6	13	24	15	8	16	ENSMUST00000222731.2	Rps6ka5
ENSMUSG00000021180.10	E004	14.3867	0.0291546	0.372324	0.54174	1	5.88481	6.41396	0.249116	chr12	100517272	100517942	671	-	17	21	13	11	8	21	ENSMUST00000221323.2, ENSMUST00000221246.2, ENSMUST00000043599.7, ENSMUST00000222731.2	Rps6ka5
ENSMUSG00000021180.10	E005	2.04813	0.0713156	0.00804959	0.92851	1	2.28664	2.37539	0.109915	chr12	100519260	100519333	74	-	2	4	1	2	1	3	ENSMUST00000221323.2, ENSMUST00000221246.2, ENSMUST00000043599.7, ENSMUST00000222731.2	Rps6ka5
ENSMUSG00000021180.10	E006	2.14836	0.0603597	0.00466101	0.945569	1	2.30369	2.3688	0.0804476	chr12	100519334	100519423	90	-	3	3	1	2	2	2	ENSMUST00000221323.2, ENSMUST00000222731.2, ENSMUST00000221246.2, ENSMUST00000221356.2, ENSMUST00000043599.7	Rps6ka5
ENSMUSG00000021180.10	E007	3.28655	0.0749166	0.162324	0.687026	1	2.96963	2.71296	-0.260986	chr12	100520533	100520617	85	-	2	1	6	1	4	5	ENSMUST00000221323.2, ENSMUST00000222731.2, ENSMUST00000221246.2, ENSMUST00000221356.2, ENSMUST00000043599.7	Rps6ka5
ENSMUSG00000021180.10	E008	3.59795	0.0798999	0.00260105	0.959325	1	2.97046	2.9993	0.027893	chr12	100520618	100520692	75	-	3	1	7	1	4	5	ENSMUST00000221379.2, ENSMUST00000221323.2, ENSMUST00000222731.2, ENSMUST00000221246.2, ENSMUST00000221356.2, ENSMUST00000043599.7	Rps6ka5
ENSMUSG00000021180.10	E009	6.14608	0.0766914	0.723745	0.394918	1	3.50918	4.40868	0.659171	chr12	100524708	100524899	192	-	10	2	12	5	3	6	ENSMUST00000221379.2, ENSMUST00000221323.2, ENSMUST00000222731.2, ENSMUST00000221246.2, ENSMUST00000043599.7	Rps6ka5
ENSMUSG00000021180.10	E010	2.6579	0.17677	0.188175	0.66444	1	2.7697	2.19017	-0.677665	chr12	100524900	100526788	1889	-	3	1	2	0	6	2	ENSMUST00000221323.2	Rps6ka5
ENSMUSG00000021180.10	E011	4.54554	0.102993	0.901539	0.342369	1	2.95793	3.9047	0.801918	chr12	100537088	100537258	171	-	9	2	8	5	1	4	ENSMUST00000221379.2, ENSMUST00000043599.7, ENSMUST00000221246.2, ENSMUST00000221356.2, ENSMUST00000222731.2	Rps6ka5
ENSMUSG00000021180.10	E013	3.14824	0.200395	0.0288125	0.865213	1	2.75089	2.92014	0.172382	chr12	100540690	100540783	94	-	7	3	1	4	3	1	ENSMUST00000221379.2, ENSMUST00000043599.7, ENSMUST00000221246.2, ENSMUST00000221356.2, ENSMUST00000222731.2	Rps6ka5
ENSMUSG00000021180.10	E014	3.29728	0.516168	0.247701	0.618699	1	2.56201	3.28506	0.717722	chr12	100541382	100541486	105	-	7	7	0	5	1	1	ENSMUST00000221379.2, ENSMUST00000043599.7, ENSMUST00000221246.2, ENSMUST00000221356.2, ENSMUST00000222731.2	Rps6ka5
ENSMUSG00000021180.10	E016	2.98442	0.0400136	0.0421682	0.8373	1	2.80757	2.69953	-0.113283	chr12	100541894	100542019	126	-	2	3	4	3	2	4	ENSMUST00000222731.2, ENSMUST00000221379.2, ENSMUST00000221246.2, ENSMUST00000043599.7	Rps6ka5
ENSMUSG00000021180.10	E018	3.54124	0.0392817	0.524065	0.469113	1	3.34901	2.8401	-0.47591	chr12	100547555	100547705	151	-	3	4	3	3	2	8	ENSMUST00000222731.2, ENSMUST00000221379.2, ENSMUST00000221246.2, ENSMUST00000043599.7	Rps6ka5
ENSMUSG00000021180.10	E027	2.09715	0.0674115	0.0263737	0.870991	1	2.31174	2.1972	-0.146682	chr12	100585785	100585900	116	-	2	3	1	1	3	2	ENSMUST00000222731.2, ENSMUST00000221379.2, ENSMUST00000222403.2, ENSMUST00000043599.7	Rps6ka5
ENSMUSG00000021180.10	E028	5.13515	0.0513526	3.45395e-05	0.995311	1	3.51338	3.62426	0.0897417	chr12	100620530	100620748	219	-	3	3	10	4	4	6	ENSMUST00000221379.2, ENSMUST00000222347.2, ENSMUST00000043599.7, ENSMUST00000222403.2, ENSMUST00000221246.2, ENSMUST00000222731.2	Rps6ka5
ENSMUSG00000021182.17	E001	27.6835	0.0363123	1.01914	0.312723	1	8.16946	9.22253	0.351751	chr12	100877782	100878958	1177	-	44	34	18	17	12	63	ENSMUST00000068411.5	Ccdc88c
ENSMUSG00000021182.17	E002	36.061	0.0157391	0.27856	0.597646	1	9.43513	10.1058	0.199507	chr12	100878959	100880064	1106	-	54	37	24	40	22	53	ENSMUST00000068411.5, ENSMUST00000085096.10	Ccdc88c
ENSMUSG00000021182.17	E003	10.7017	0.043626	0.0765562	0.78202	1	5.28669	5.18581	-0.0556998	chr12	100882837	100883129	293	-	14	8	8	14	9	12	ENSMUST00000068411.5, ENSMUST00000085096.10	Ccdc88c
ENSMUSG00000021182.17	E004	2.09671	0.243764	0.0268143	0.869927	1	2.43796	2.32369	-0.138577	chr12	100884588	100884656	69	-	2	4	0	0	2	6	ENSMUST00000068411.5, ENSMUST00000085096.10	Ccdc88c
ENSMUSG00000021182.17	E006	2.38841	0.0582088	0.889842	0.34552	1	2.15382	2.85575	0.814309	chr12	100887786	100887854	69	-	3	3	3	0	2	4	ENSMUST00000222204.2, ENSMUST00000223509.2, ENSMUST00000085096.10, ENSMUST00000068411.5	Ccdc88c
ENSMUSG00000021182.17	E008	2.21402	0.0690817	0.192013	0.661247	1	2.73182	2.33104	-0.457985	chr12	100888451	100888873	423	-	2	2	2	2	0	8	ENSMUST00000222204.2, ENSMUST00000223509.2	Ccdc88c
ENSMUSG00000021182.17	E009	1.84964	0.10168	0.0285052	0.865926	1	2.27847	2.34222	0.0796519	chr12	100888874	100889146	273	-	1	3	2	1	0	6	ENSMUST00000222204.2	Ccdc88c
ENSMUSG00000021182.17	E010	8.05077	0.152088	0.0128926	0.909598	1	4.36787	4.63553	0.171861	chr12	100889439	100889627	189	-	5	9	9	4	10	9	ENSMUST00000233416.2, ENSMUST00000068411.5, ENSMUST00000085096.10	Ccdc88c
ENSMUSG00000021182.17	E011	3.31216	0.0453377	0.0583413	0.809137	1	2.92074	3.13711	0.206348	chr12	100891471	100891909	439	-	6	4	1	5	1	5	ENSMUST00000233416.2	Ccdc88c
ENSMUSG00000021182.17	E012	11.9497	0.0790556	0.0241831	0.87642	1	5.511	5.57073	0.0311723	chr12	100895086	100895324	239	-	17	12	6	13	12	12	ENSMUST00000233416.2, ENSMUST00000068411.5, ENSMUST00000085096.10	Ccdc88c
ENSMUSG00000021182.17	E013	7.63274	0.102869	0.0419248	0.837763	1	4.28424	4.7378	0.290785	chr12	100896774	100896863	90	-	9	14	2	4	6	14	ENSMUST00000068411.5, ENSMUST00000085096.10	Ccdc88c
ENSMUSG00000021182.17	E014	7.15372	0.0254616	0.0850129	0.770616	1	4.46418	4.26632	-0.130984	chr12	100898027	100898172	146	-	4	10	6	8	3	15	ENSMUST00000068411.5, ENSMUST00000085096.10	Ccdc88c
ENSMUSG00000021182.17	E015	6.54954	0.020136	0.00736535	0.931608	1	4.19995	4.25666	0.0387446	chr12	100899418	100899604	187	-	6	7	7	7	2	14	ENSMUST00000068411.5, ENSMUST00000085096.10	Ccdc88c
ENSMUSG00000021182.17	E016	6.43429	0.0427887	0.746677	0.38753	1	4.47565	3.79097	-0.47965	chr12	100901885	100902028	144	-	8	3	5	12	2	12	ENSMUST00000068411.5, ENSMUST00000085096.10	Ccdc88c
ENSMUSG00000021182.17	E017	6.49843	0.142762	0.167708	0.682157	1	4.48228	3.81608	-0.464859	chr12	100904089	100904304	216	-	6	4	6	14	0	13	ENSMUST00000068411.5, ENSMUST00000085096.10	Ccdc88c
ENSMUSG00000021182.17	E018	2.96297	0.0438695	0.523833	0.469211	1	3.04449	2.51952	-0.546414	chr12	100904305	100904366	62	-	2	2	3	5	1	6	ENSMUST00000068411.5, ENSMUST00000223235.2, ENSMUST00000085096.10	Ccdc88c
ENSMUSG00000021182.17	E019	5.24832	0.146058	0.601892	0.437857	1	4.02486	3.34504	-0.534351	chr12	100905256	100905417	162	-	1	8	3	3	4	15	ENSMUST00000068411.5, ENSMUST00000223235.2, ENSMUST00000085096.10	Ccdc88c
ENSMUSG00000021182.17	E021	5.40583	0.022333	0.948763	0.330034	1	4.11677	3.42612	-0.530414	chr12	100906346	100906499	154	-	5	4	4	5	4	13	ENSMUST00000068411.5, ENSMUST00000223235.2, ENSMUST00000085096.10	Ccdc88c
ENSMUSG00000021182.17	E022	2.27822	0.0724366	0.164405	0.685133	1	2.63572	2.32863	-0.35759	chr12	100906500	100906529	30	-	2	3	1	5	0	4	ENSMUST00000068411.5, ENSMUST00000085096.10	Ccdc88c
ENSMUSG00000021182.17	E024	3.79578	0.0477396	0.075977	0.782825	1	3.17954	3.01699	-0.151521	chr12	100908256	100908383	128	-	2	5	3	2	4	7	ENSMUST00000068411.5, ENSMUST00000085096.10	Ccdc88c
ENSMUSG00000021182.17	E026	14.1648	0.0197173	1.06642	0.301756	1	5.79713	6.63791	0.391868	chr12	100911433	100912167	735	-	22	10	17	14	5	25	ENSMUST00000068411.5, ENSMUST00000085096.10	Ccdc88c
ENSMUSG00000021182.17	E029	3.02946	0.0694721	1.04362	0.306981	1	3.34193	2.50013	-0.83787	chr12	100914706	100914890	185	-	4	3	0	3	1	11	ENSMUST00000068411.5, ENSMUST00000085096.10	Ccdc88c
ENSMUSG00000021182.17	E031	3.77849	0.151006	0.0150095	0.902492	1	2.97303	3.20714	0.218859	chr12	100920423	100920569	147	-	1	6	4	6	2	3	ENSMUST00000068411.5, ENSMUST00000085096.10	Ccdc88c
ENSMUSG00000021182.17	E033	2.5855	0.0464223	0.885124	0.346802	1	3.02389	2.32329	-0.76086	chr12	100932639	100932720	82	-	3	2	1	3	1	8	ENSMUST00000068411.5, ENSMUST00000085096.10	Ccdc88c
ENSMUSG00000021182.17	E034	3.80498	0.183209	0.23265	0.629566	1	3.13256	3.49528	0.316384	chr12	100934067	100934251	185	-	9	2	3	1	1	12	ENSMUST00000068411.5, ENSMUST00000085096.10	Ccdc88c
ENSMUSG00000021182.17	E035	2.98385	0.30141	0.252113	0.615591	1	2.74411	3.09862	0.35079	chr12	100934513	100934653	141	-	7	1	3	0	1	10	ENSMUST00000068411.5, ENSMUST00000085096.10	Ccdc88c
ENSMUSG00000021185.17	E003	2.58363	0.200746	1.16436	0.280563	1	2.2304	3.25435	1.09072	chr12	100745345	100745353	9	+	8	1	3	1	0	6	ENSMUST00000069782.11, ENSMUST00000110070.8, ENSMUST00000110073.8	Dglucy
ENSMUSG00000021185.17	E004	26.638	0.0188234	0.673849	0.411713	1	8.11282	8.77199	0.22656	chr12	100745354	100745394	41	+	28	30	26	26	12	50	ENSMUST00000069782.11, ENSMUST00000110070.8, ENSMUST00000110069.8, ENSMUST00000110073.8	Dglucy
ENSMUSG00000021185.17	E005	120.453	0.00226955	0.405047	0.524494	1	17.5119	17.9585	0.0743032	chr12	100745395	100745569	175	+	153	118	91	126	73	211	ENSMUST00000110070.8, ENSMUST00000069782.11, ENSMUST00000110069.8, ENSMUST00000110073.8, ENSMUST00000154603.8	Dglucy
ENSMUSG00000021185.17	E007	5.2215	0.252174	0.0889859	0.76547	1	4.0153	3.45039	-0.437939	chr12	100752401	100752505	105	+	6	1	6	9	0	14	ENSMUST00000167322.2, ENSMUST00000110073.8	Dglucy
ENSMUSG00000021185.17	E008	5.88002	0.425504	0.394994	0.529686	1	3.293	4.68414	1.01792	chr12	100753875	100753931	57	+	12	0	12	3	1	12	ENSMUST00000167322.2, ENSMUST00000110069.8, ENSMUST00000110073.8	Dglucy
ENSMUSG00000021185.17	E009	128.865	0.00633275	0.600511	0.438383	1	17.9871	18.6385	0.105119	chr12	100795858	100795984	127	+	158	127	105	126	76	237	ENSMUST00000110070.8, ENSMUST00000069782.11, ENSMUST00000110069.8, ENSMUST00000110073.8, ENSMUST00000167322.2, ENSMUST00000154603.8	Dglucy
ENSMUSG00000021185.17	E010	122.994	0.00860057	0.0847378	0.770977	1	18.0099	17.6256	-0.0636547	chr12	100801444	100801594	151	+	154	110	86	111	90	238	ENSMUST00000110070.8, ENSMUST00000069782.11, ENSMUST00000110069.8, ENSMUST00000110073.8, ENSMUST00000167322.2	Dglucy
ENSMUSG00000021185.17	E011	169.846	0.00206072	0.341069	0.559213	1	21.1032	20.5791	-0.07483	chr12	100804759	100804957	199	+	194	151	133	184	113	304	ENSMUST00000110070.8, ENSMUST00000069782.11, ENSMUST00000110069.8, ENSMUST00000110073.8, ENSMUST00000167322.2, ENSMUST00000154603.8	Dglucy
ENSMUSG00000021185.17	E013	138.618	0.00361895	1.36456	0.242749	1	19.3756	18.3094	-0.167483	chr12	100807643	100807780	138	+	171	116	91	189	86	226	ENSMUST00000110070.8, ENSMUST00000069782.11, ENSMUST00000110069.8, ENSMUST00000110073.8, ENSMUST00000167322.2	Dglucy
ENSMUSG00000021185.17	E014	123.529	0.0048387	0.854915	0.355166	1	17.4447	18.3133	0.143425	chr12	100808902	100809024	123	+	184	108	88	152	78	171	ENSMUST00000110070.8, ENSMUST00000069782.11, ENSMUST00000110069.8, ENSMUST00000110073.8, ENSMUST00000167322.2	Dglucy
ENSMUSG00000021185.17	E016	250.204	0.00242032	0.412859	0.520522	1	24.7121	25.2494	0.064835	chr12	100816372	100816594	223	+	303	219	209	274	189	357	ENSMUST00000110070.8, ENSMUST00000069782.11, ENSMUST00000110069.8, ENSMUST00000110073.8, ENSMUST00000167322.2	Dglucy
ENSMUSG00000021185.17	E017	110.845	0.00116647	5.35235e-05	0.994163	1	16.9067	16.9095	0.000482019	chr12	100816595	100816632	38	+	141	92	87	120	79	180	ENSMUST00000222484.2, ENSMUST00000110070.8, ENSMUST00000069782.11, ENSMUST00000110069.8, ENSMUST00000110073.8, ENSMUST00000167322.2	Dglucy
ENSMUSG00000021185.17	E018	156.484	0.0008692	0.137843	0.710435	1	20.0706	19.8233	-0.036794	chr12	100819473	100819572	100	+	190	131	122	178	113	247	ENSMUST00000222484.2, ENSMUST00000110070.8, ENSMUST00000069782.11, ENSMUST00000110069.8, ENSMUST00000110073.8, ENSMUST00000167322.2	Dglucy
ENSMUSG00000021185.17	E019	202.55	0.000730305	0.0373303	0.846794	1	22.6661	22.8008	0.0177293	chr12	100823180	100823328	149	+	266	169	157	228	134	331	ENSMUST00000222484.2, ENSMUST00000110070.8, ENSMUST00000069782.11, ENSMUST00000110069.8, ENSMUST00000110073.8, ENSMUST00000167322.2	Dglucy
ENSMUSG00000021185.17	E020	182.998	0.000767567	0.365699	0.545358	1	21.4451	21.855	0.0564666	chr12	100825792	100825911	120	+	235	169	138	200	121	297	ENSMUST00000222484.2, ENSMUST00000110070.8, ENSMUST00000069782.11, ENSMUST00000110069.8, ENSMUST00000110073.8, ENSMUST00000167322.2	Dglucy
ENSMUSG00000021185.17	E021	157.696	0.00119257	0.00257791	0.959506	1	19.9529	19.9977	0.00664732	chr12	100833363	100833447	85	+	190	137	124	183	116	231	ENSMUST00000222484.2, ENSMUST00000110070.8, ENSMUST00000069782.11, ENSMUST00000110069.8, ENSMUST00000110073.8, ENSMUST00000167322.2	Dglucy
ENSMUSG00000021185.17	E022	144.199	0.00141899	0.558242	0.454969	1	18.8607	19.4099	0.0850032	chr12	100833448	100833514	67	+	177	124	123	159	106	207	ENSMUST00000222484.2, ENSMUST00000110070.8, ENSMUST00000124957.2, ENSMUST00000069782.11, ENSMUST00000110069.8, ENSMUST00000110073.8, ENSMUST00000167322.2	Dglucy
ENSMUSG00000021185.17	E023	12.7266	0.056776	0.00868668	0.925743	1	5.72306	5.63256	-0.046099	chr12	100833515	100833679	165	+	8	13	13	9	13	20	ENSMUST00000222484.2	Dglucy
ENSMUSG00000021185.17	E024	176.666	0.00358768	0.226748	0.633945	1	20.9445	21.4268	0.0678113	chr12	100837563	100837765	203	+	250	141	133	204	130	247	ENSMUST00000124957.2, ENSMUST00000069782.11, ENSMUST00000110069.8, ENSMUST00000110073.8, ENSMUST00000167322.2	Dglucy
ENSMUSG00000021185.17	E027	18.5804	0.013348	0.57549	0.448085	1	7.11187	6.53867	-0.243275	chr12	100838614	100838869	256	+	21	10	16	20	19	26	ENSMUST00000069782.11	Dglucy
ENSMUSG00000021185.17	E029	1.71302	0.127316	0.02373	0.877574	1	1.98861	2.12458	0.190898	chr12	100852139	100852249	111	+	3	1	1	0	3	2	ENSMUST00000133970.2	Dglucy
ENSMUSG00000021186.10	E002	95.941	0.00225956	0.236361	0.626847	1	16.0919	15.7346	-0.0659625	chr12	101716196	101717162	967	-	156	70	82	91	61	158	ENSMUST00000222587.2, ENSMUST00000021603.9	Fbln5
ENSMUSG00000021186.10	E003	34.8561	0.00908918	0.180842	0.670651	1	9.48123	9.8676	0.116028	chr12	101723515	101723710	196	-	70	27	24	36	20	50	ENSMUST00000222587.2, ENSMUST00000021603.9	Fbln5
ENSMUSG00000021186.10	E004	24.5183	0.0064734	0.183607	0.668292	1	8.32834	8.01419	-0.111479	chr12	101726960	101727086	127	-	45	15	19	27	13	42	ENSMUST00000222587.2, ENSMUST00000021603.9	Fbln5
ENSMUSG00000021186.10	E005	17.5245	0.0536193	0.397859	0.528197	1	6.64316	7.25202	0.253909	chr12	101728061	101728183	123	-	39	10	17	18	3	34	ENSMUST00000222587.2, ENSMUST00000021603.9	Fbln5
ENSMUSG00000021186.10	E007	17.1926	0.0142575	0.109265	0.740983	1	6.74112	7.02453	0.119231	chr12	101731415	101731534	120	-	37	9	15	16	8	30	ENSMUST00000222587.2, ENSMUST00000221373.2, ENSMUST00000021603.9	Fbln5
ENSMUSG00000021186.10	E009	18.5109	0.0779149	0.385921	0.534451	1	6.71717	7.27105	0.229425	chr12	101737504	101737626	123	-	23	24	17	7	13	35	ENSMUST00000222587.2, ENSMUST00000221373.2, ENSMUST00000021603.9	Fbln5
ENSMUSG00000021186.10	E011	13.6847	0.0174148	0.0219989	0.88209	1	5.99219	6.06579	0.035316	chr12	101778413	101778464	52	-	21	12	12	19	6	17	ENSMUST00000222587.2, ENSMUST00000221373.2, ENSMUST00000021603.9	Fbln5
ENSMUSG00000021186.10	E012	10.0137	0.0161161	1.13363	0.287002	1	5.6607	4.79437	-0.480221	chr12	101780801	101780855	55	-	12	8	8	15	3	20	ENSMUST00000222587.2, ENSMUST00000221373.2, ENSMUST00000021603.9	Fbln5
ENSMUSG00000021186.10	E015	9.57644	0.078547	0.187678	0.664856	1	5.38934	4.75313	-0.363131	chr12	101785219	101785314	96	-	7	12	8	7	5	24	ENSMUST00000021603.9	Fbln5
ENSMUSG00000021187.15	E001	12.3033	0.0549022	0.976674	0.323021	1	5.88646	5.01039	-0.465949	chr12	101611702	101612823	1122	-	11	3	9	11	13	31	ENSMUST00000162735.8	Tc2n
ENSMUSG00000021187.15	E004	4.44107	0.0387984	0.247414	0.618902	1	3.27139	3.64316	0.310838	chr12	101615266	101615291	26	-	2	6	4	6	1	10	ENSMUST00000162735.8, ENSMUST00000110047.9	Tc2n
ENSMUSG00000021187.15	E005	4.79309	0.0280074	0.207263	0.648921	1	3.65151	3.31518	-0.279059	chr12	101615292	101615338	47	-	3	3	4	8	2	11	ENSMUST00000162735.8, ENSMUST00000110047.9, ENSMUST00000160715.8	Tc2n
ENSMUSG00000021187.15	E006	7.62013	0.0248829	0.117654	0.731593	1	4.60937	4.31953	-0.187661	chr12	101615339	101615464	126	-	6	5	6	8	4	22	ENSMUST00000162735.8, ENSMUST00000110047.9, ENSMUST00000160715.8, ENSMUST00000160830.2	Tc2n
ENSMUSG00000021187.15	E010	3.76541	0.0793785	0.0147854	0.90322	1	3.30622	3.12474	-0.163016	chr12	101644773	101644889	117	-	5	2	2	4	1	13	ENSMUST00000162735.8, ENSMUST00000110047.9, ENSMUST00000160715.8, ENSMUST00000160830.2	Tc2n
ENSMUSG00000021187.15	E011	5.72468	0.219063	0.655688	0.418087	1	3.93266	3.38389	-0.434066	chr12	101655219	101655319	101	-	0	8	2	9	6	8	ENSMUST00000162735.8, ENSMUST00000110047.9, ENSMUST00000160715.8, ENSMUST00000160830.2	Tc2n
ENSMUSG00000021187.15	E012	6.77287	0.101115	0.0423164	0.837018	1	4.0888	4.05062	-0.0270976	chr12	101656036	101656111	76	-	5	9	1	8	8	9	ENSMUST00000162735.8, ENSMUST00000110047.9, ENSMUST00000160715.8, ENSMUST00000160830.2	Tc2n
ENSMUSG00000021187.15	E013	3.80045	0.0352384	0.374112	0.540772	1	3.20612	2.77862	-0.413183	chr12	101659374	101659465	92	-	1	3	3	6	3	7	ENSMUST00000162735.8, ENSMUST00000110047.9, ENSMUST00000160715.8, ENSMUST00000160830.2	Tc2n
ENSMUSG00000021187.15	E015	8.09493	0.162147	0.613775	0.43337	1	4.09311	5.08068	0.624588	chr12	101672642	101672872	231	-	13	3	8	12	7	5	ENSMUST00000162735.8, ENSMUST00000110047.9, ENSMUST00000160715.8, ENSMUST00000160830.2	Tc2n
ENSMUSG00000021187.15	E016	6.8012	0.072081	0.0736197	0.786138	1	4.18593	4.35372	0.113555	chr12	101675683	101675795	113	-	4	6	7	9	1	19	ENSMUST00000162735.8, ENSMUST00000110047.9, ENSMUST00000160715.8, ENSMUST00000160830.2	Tc2n
ENSMUSG00000021187.15	E019	6.73695	0.0677373	0.101403	0.750153	1	4.12096	4.3622	0.164368	chr12	101684661	101684782	122	-	3	7	7	7	2	19	ENSMUST00000162735.8	Tc2n
ENSMUSG00000021188.15	E001	672.425	0.00090371	1.42069	0.23329	1	39.5786	40.2059	0.0504672	chr12	101800302	101803804	3503	-	935	677	656	622	384	999	ENSMUST00000021605.14	Trip11
ENSMUSG00000021188.15	E003	48.494	0.0073156	0.282998	0.594743	1	11.1998	11.5405	0.0872776	chr12	101811039	101811183	145	-	71	40	57	49	19	78	ENSMUST00000177183.8, ENSMUST00000021605.14	Trip11
ENSMUSG00000021188.15	E004	49.5747	0.0109034	0.275794	0.599471	1	11.2502	11.6251	0.0954778	chr12	101811317	101811433	117	-	60	47	62	47	21	80	ENSMUST00000177183.8, ENSMUST00000021605.14	Trip11
ENSMUSG00000021188.15	E005	49.4495	0.00338435	0.962482	0.326562	1	11.9861	11.1213	-0.218151	chr12	101811991	101812105	115	-	64	45	47	48	23	96	ENSMUST00000177183.8, ENSMUST00000021605.14	Trip11
ENSMUSG00000021188.15	E006	39.8412	0.0140095	0.0930957	0.760278	1	10.5591	10.1298	-0.120703	chr12	101812855	101812936	82	-	54	30	45	33	19	80	ENSMUST00000177183.8, ENSMUST00000021605.14	Trip11
ENSMUSG00000021188.15	E007	42.8495	0.00279515	7.51061e-05	0.993085	1	10.746	10.6474	-0.0268258	chr12	101828852	101828951	100	-	61	41	41	43	21	69	ENSMUST00000177183.8, ENSMUST00000021605.14	Trip11
ENSMUSG00000021188.15	E009	31.1102	0.00522762	1.28217	0.257495	1	8.69726	9.46898	0.246755	chr12	101839582	101839651	70	-	50	30	33	19	19	49	ENSMUST00000177183.8, ENSMUST00000021605.14	Trip11
ENSMUSG00000021188.15	E011	63.6854	0.00539917	0.00422827	0.948154	1	13.1606	12.9828	-0.0397333	chr12	101844214	101844407	194	-	98	51	65	59	29	115	ENSMUST00000177183.8, ENSMUST00000177480.2, ENSMUST00000021605.14	Trip11
ENSMUSG00000021188.15	E012	52.0066	0.0180381	0.592919	0.441292	1	12.2992	11.3383	-0.23706	chr12	101845048	101845151	104	-	81	35	48	57	21	103	ENSMUST00000177183.8, ENSMUST00000177480.2, ENSMUST00000021605.14	Trip11
ENSMUSG00000021188.15	E013	35.8542	0.0458589	0.0372468	0.846964	1	9.64989	9.94125	0.0864214	chr12	101845152	101845188	37	-	68	20	39	37	12	63	ENSMUST00000177183.8, ENSMUST00000021605.14	Trip11
ENSMUSG00000021188.15	E014	90.6884	0.0167289	0.00152456	0.968854	1	15.3419	15.5554	0.0405738	chr12	101849515	101849866	352	-	172	67	77	87	47	144	ENSMUST00000177183.8, ENSMUST00000177480.2, ENSMUST00000021605.14	Trip11
ENSMUSG00000021188.15	E016	29.993	0.0230838	0.0940911	0.759039	1	9.17642	8.76119	-0.134381	chr12	101852479	101852535	57	-	41	36	20	39	11	48	ENSMUST00000177183.8, ENSMUST00000021605.14, ENSMUST00000177536.8	Trip11
ENSMUSG00000021188.15	E018	23.2612	0.0180477	0.958186	0.327644	1	8.40851	7.48136	-0.338632	chr12	101855964	101856004	41	-	37	16	18	32	9	41	ENSMUST00000021605.14, ENSMUST00000177536.8	Trip11
ENSMUSG00000021188.15	E019	22.3718	0.0071123	0.646579	0.421338	1	7.55647	8.06948	0.190361	chr12	101856005	101856050	46	-	38	20	24	17	9	40	ENSMUST00000021605.14, ENSMUST00000177536.8, ENSMUST00000176728.2	Trip11
ENSMUSG00000021188.15	E021	71.1031	0.00428599	0.257594	0.611778	1	13.8495	13.368	-0.103465	chr12	101859690	101860035	346	-	89	70	67	56	51	115	ENSMUST00000177183.8, ENSMUST00000021605.14, ENSMUST00000177536.8	Trip11
ENSMUSG00000021188.15	E023	32.8848	0.0222242	0.211701	0.645437	1	9.53602	9.08211	-0.1416	chr12	101860521	101860573	53	-	41	43	20	38	19	47	ENSMUST00000177183.8, ENSMUST00000021605.14, ENSMUST00000177536.8	Trip11
ENSMUSG00000021188.15	E024	23.7151	0.0340274	0.00842485	0.926867	1	7.8601	7.959	0.036244	chr12	101860574	101860575	2	-	26	36	17	27	11	33	ENSMUST00000177183.8, ENSMUST00000021605.14, ENSMUST00000177536.8, ENSMUST00000176728.2	Trip11
ENSMUSG00000021188.15	E025	43.9159	0.0407862	0.552168	0.457433	1	11.1873	10.3101	-0.237556	chr12	101860576	101860686	111	-	49	62	23	51	25	69	ENSMUST00000021605.14, ENSMUST00000177536.8, ENSMUST00000176728.2	Trip11
ENSMUSG00000021188.15	E026	34.6125	0.055632	0.0687959	0.793098	1	9.62655	9.48477	-0.0430928	chr12	101861910	101861975	66	-	44	54	16	37	19	51	ENSMUST00000021605.14, ENSMUST00000177536.8, ENSMUST00000176728.2	Trip11
ENSMUSG00000021188.15	E027	49.8316	0.00718217	0.212848	0.644544	1	11.2629	11.6186	0.0905528	chr12	101865084	101865362	279	-	73	60	38	39	33	74	ENSMUST00000021605.14, ENSMUST00000177536.8, ENSMUST00000176728.2	Trip11
ENSMUSG00000021188.15	E028	18.6031	0.030318	0.439309	0.507456	1	6.60688	7.25584	0.271283	chr12	101868491	101868601	111	-	21	16	28	12	12	26	ENSMUST00000021605.14, ENSMUST00000177536.8, ENSMUST00000176728.2	Trip11
ENSMUSG00000021188.15	E033	2.79587	0.278339	0.0627458	0.802208	1	2.90203	2.40892	-0.537628	chr12	101879383	101879399	17	-	1	3	3	7	1	1	ENSMUST00000085086.6, ENSMUST00000021605.14, ENSMUST00000176728.2	Trip11
ENSMUSG00000021189.12	E003	40.6922	0.018807	0.0241846	0.876416	1	10.6607	10.0177	-0.180881	chr12	101892743	101892840	98	-	54	54	21	41	28	59	ENSMUST00000021606.12, ENSMUST00000160186.2	Atxn3
ENSMUSG00000021189.12	E008	46.56	0.00463236	0.217514	0.640941	1	11.2557	10.9684	-0.0752757	chr12	101899227	101899319	93	-	63	58	33	48	25	71	ENSMUST00000160251.8, ENSMUST00000021606.12, ENSMUST00000161011.8, ENSMUST00000160186.2, ENSMUST00000159883.2	Atxn3
ENSMUSG00000021189.12	E009	24.7554	0.0151152	0.105438	0.745398	1	8.36683	8.09954	-0.0941378	chr12	101899320	101899323	4	-	39	24	21	24	9	48	ENSMUST00000021606.12, ENSMUST00000160186.2, ENSMUST00000161011.8, ENSMUST00000159883.2	Atxn3
ENSMUSG00000021189.12	E010	48.5542	0.00687419	0.752504	0.385685	1	11.3328	11.391	0.0148997	chr12	101900507	101900614	108	-	78	51	38	54	23	69	ENSMUST00000160251.8, ENSMUST00000021606.12, ENSMUST00000161011.8, ENSMUST00000160186.2, ENSMUST00000159883.2	Atxn3
ENSMUSG00000021189.12	E015	21.2738	0.00870471	0.00772191	0.929977	1	7.67848	7.19843	-0.187022	chr12	101912093	101912178	86	-	29	18	19	26	14	26	ENSMUST00000021606.12, ENSMUST00000160251.8, ENSMUST00000161011.8, ENSMUST00000159883.2	Atxn3
ENSMUSG00000021189.12	E019	10.1898	0.0517828	0.00919735	0.923598	1	5.52504	5.03905	-0.266204	chr12	101924393	101924407	15	-	10	15	7	8	4	24	ENSMUST00000021606.12, ENSMUST00000160251.8, ENSMUST00000161011.8, ENSMUST00000159883.2	Atxn3
ENSMUSG00000021189.12	E020	9.29246	0.0685251	0.0487331	0.825283	1	5.16891	4.96049	-0.118978	chr12	101924408	101924502	95	-	10	14	7	8	2	22	ENSMUST00000021606.12, ENSMUST00000160251.8, ENSMUST00000161011.8	Atxn3
ENSMUSG00000021190.15	E001	11.1916	0.0257386	0.999668	0.317391	1	5.00954	5.82248	0.434828	chr12	102360343	102360356	14	-	12	16	14	7	5	17	ENSMUST00000110020.8	Lgmn
ENSMUSG00000021190.15	E002	814.74	0.00342383	0.018733	0.891135	1	43.6337	43.7602	0.00947609	chr12	102360357	102360871	515	-	1090	1010	646	558	325	1849	ENSMUST00000110020.8, ENSMUST00000021607.9	Lgmn
ENSMUSG00000021190.15	E003	415.995	0.00281482	0.00637579	0.936358	1	32.5939	32.2736	-0.0306305	chr12	102361101	102361168	68	-	583	505	320	252	172	985	ENSMUST00000110020.8, ENSMUST00000021607.9	Lgmn
ENSMUSG00000021190.15	E004	737.395	0.00130268	0.453275	0.500784	1	41.9132	42.3399	0.0328849	chr12	102361903	102362073	171	-	1075	899	583	478	290	1652	ENSMUST00000110020.8, ENSMUST00000021607.9	Lgmn
ENSMUSG00000021190.15	E005	843.788	0.00110464	0.296144	0.58631	1	44.527	44.816	0.0212797	chr12	102364442	102364642	201	-	1211	982	711	537	354	1874	ENSMUST00000110020.8, ENSMUST00000021607.9	Lgmn
ENSMUSG00000021190.15	E006	545.307	0.00174448	1.39984	0.23675	1	36.3137	37.1859	0.0750298	chr12	102366164	102366253	90	-	833	633	453	310	234	1215	ENSMUST00000110020.8, ENSMUST00000021607.9	Lgmn
ENSMUSG00000021190.15	E007	1.69735	0.357316	0.241141	0.623384	1	1.81529	2.41239	0.82079	chr12	102366361	102366396	36	-	2	0	5	1	0	3	ENSMUST00000146499.2	Lgmn
ENSMUSG00000021190.15	E009	435.658	0.000615379	0.442087	0.506117	1	33.7554	33.0233	-0.0682756	chr12	102368144	102368210	67	-	651	518	310	305	197	941	ENSMUST00000110020.8, ENSMUST00000146499.2, ENSMUST00000021607.9	Lgmn
ENSMUSG00000021190.15	E010	432.242	0.00330318	0.586162	0.443907	1	32.8879	32.7637	-0.0117593	chr12	102368929	102368991	63	-	657	497	311	310	223	867	ENSMUST00000110020.8, ENSMUST00000146499.2, ENSMUST00000021607.9	Lgmn
ENSMUSG00000021190.15	E011	399.576	0.00198839	0.0015612	0.968482	1	31.6315	31.9328	0.0293169	chr12	102369686	102369761	76	-	634	446	304	280	194	802	ENSMUST00000110020.8, ENSMUST00000146499.2, ENSMUST00000021607.9	Lgmn
ENSMUSG00000021190.15	E012	398.279	0.00224525	0.177272	0.673728	1	31.74	31.7121	-0.00271627	chr12	102370519	102370604	86	-	632	429	304	285	193	812	ENSMUST00000110020.8, ENSMUST00000146499.2, ENSMUST00000021607.9	Lgmn
ENSMUSG00000021190.15	E013	460.322	0.0021679	0.00298411	0.956436	1	33.7046	34.1473	0.0407221	chr12	102372055	102372136	82	-	744	498	360	331	209	935	ENSMUST00000110020.8, ENSMUST00000146499.2, ENSMUST00000021607.9	Lgmn
ENSMUSG00000021190.15	E015	509.929	0.0024603	0.0542331	0.815855	1	35.3981	35.6016	0.018018	chr12	102379724	102379821	98	-	811	530	413	350	245	1055	ENSMUST00000110020.8, ENSMUST00000021607.9	Lgmn
ENSMUSG00000021190.15	E017	2.27556	0.0610062	0.712294	0.398683	1	2.09437	2.68883	0.721227	chr12	102390015	102390028	14	-	3	3	3	0	2	3	ENSMUST00000110020.8	Lgmn
ENSMUSG00000021190.15	E018	184.152	0.00398755	0.338604	0.560636	1	22.249	21.9034	-0.046761	chr12	102405890	102406072	183	-	305	198	126	142	81	388	ENSMUST00000021607.9	Lgmn
ENSMUSG00000021192.17	E002	32.1287	0.00991064	1.00201	0.316826	1	8.77581	9.61615	0.265463	chr12	102435451	102435622	172	+	47	32	38	30	14	44	ENSMUST00000021609.10, ENSMUST00000179218.9	Golga5
ENSMUSG00000021192.17	E003	16.2336	0.0245541	0.862913	0.352925	1	6.18995	7.03126	0.368868	chr12	102435623	102436240	618	+	29	22	12	16	5	23	ENSMUST00000021609.10	Golga5
ENSMUSG00000021192.17	E004	282.275	0.0015761	0.031861	0.858333	1	26.9101	26.7015	-0.0236069	chr12	102438257	102438824	568	+	379	292	273	224	157	495	ENSMUST00000021609.10, ENSMUST00000179218.9	Golga5
ENSMUSG00000021192.17	E005	161.335	0.00363092	0.361324	0.547772	1	20.0536	20.5643	0.0747105	chr12	102440805	102441032	228	+	205	192	150	99	116	256	ENSMUST00000021609.10, ENSMUST00000179218.9	Golga5
ENSMUSG00000021192.17	E006	154.128	0.0011112	0.553277	0.456982	1	19.7677	20.2213	0.0673448	chr12	102442429	102442648	220	+	226	169	136	113	97	246	ENSMUST00000021609.10, ENSMUST00000179218.9	Golga5
ENSMUSG00000021192.17	E007	118.089	0.0131368	0.212652	0.644697	1	17.7173	17.349	-0.0619458	chr12	102443056	102443179	124	+	186	131	77	91	80	197	ENSMUST00000021609.10, ENSMUST00000179218.9	Golga5
ENSMUSG00000021192.17	E008	171.702	0.00246108	0.0037639	0.95108	1	21.2145	21.0767	-0.0194109	chr12	102445857	102446060	204	+	245	191	143	120	104	310	ENSMUST00000021609.10, ENSMUST00000179218.9	Golga5
ENSMUSG00000021192.17	E009	88.3642	0.0108375	0.41298	0.520461	1	15.6946	14.8144	-0.169339	chr12	102450663	102450715	53	+	107	100	73	51	59	184	ENSMUST00000021609.10, ENSMUST00000179218.9	Golga5
ENSMUSG00000021192.17	E010	120.897	0.00456816	0.0499271	0.82319	1	17.9176	17.6515	-0.0441634	chr12	102450716	102450833	118	+	148	150	102	86	72	221	ENSMUST00000021609.10, ENSMUST00000222744.2, ENSMUST00000179218.9	Golga5
ENSMUSG00000021192.17	E011	146.918	0.00130638	0.0953518	0.757481	1	19.6641	19.405	-0.0393209	chr12	102453379	102453507	129	+	209	156	123	116	96	239	ENSMUST00000021609.10, ENSMUST00000222744.2, ENSMUST00000179218.9	Golga5
ENSMUSG00000021192.17	E012	125.007	0.0011768	0.143976	0.70436	1	18.1874	17.8592	-0.0537656	chr12	102455678	102455776	99	+	169	122	120	96	83	205	ENSMUST00000021609.10, ENSMUST00000222744.2, ENSMUST00000179218.9	Golga5
ENSMUSG00000021192.17	E013	159.222	0.00430764	0.00100597	0.974698	1	20.2104	20.1959	-0.00212831	chr12	102458272	102458497	226	+	216	146	166	107	114	258	ENSMUST00000021609.10, ENSMUST00000222744.2, ENSMUST00000179218.9	Golga5
ENSMUSG00000021192.17	E014	101.245	0.00558464	0.0455533	0.83099	1	16.028	16.2912	0.0478889	chr12	102460013	102460118	106	+	139	91	110	77	70	149	ENSMUST00000021609.10, ENSMUST00000222744.2, ENSMUST00000179218.9	Golga5
ENSMUSG00000021192.17	E015	68.1614	0.0104417	0.458098	0.498514	1	12.8966	13.6542	0.166794	chr12	102461959	102462022	64	+	80	72	83	57	39	95	ENSMUST00000021609.10, ENSMUST00000179218.9	Golga5
ENSMUSG00000021192.17	E016	116.575	0.0105765	0.0048698	0.944366	1	17.2871	17.365	0.0132531	chr12	102463706	102463841	136	+	123	125	133	97	71	181	ENSMUST00000021609.10, ENSMUST00000222744.2, ENSMUST00000179218.9	Golga5
ENSMUSG00000021192.17	E017	125.565	0.00197168	0.125759	0.722871	1	18.0859	17.8009	-0.0468897	chr12	102463842	102464164	323	+	149	135	123	93	91	195	ENSMUST00000021609.10, ENSMUST00000179218.9	Golga5
ENSMUSG00000021192.17	E018	6.07331	0.0565841	0.0998177	0.752049	1	4.16005	3.90753	-0.180902	chr12	102464165	102464166	2	+	4	11	4	5	3	12	ENSMUST00000021609.10	Golga5
ENSMUSG00000021193.11	E003	3.9022	0.0371302	0.428133	0.512906	1	3.00073	3.50935	0.452124	chr13	6598195	6598209	15	+	9	3	4	4	1	5	ENSMUST00000221911.2, ENSMUST00000222485.2, ENSMUST00000021611.10	Pitrm1
ENSMUSG00000021193.11	E004	38.8086	0.0175622	0.152588	0.696075	1	10.339	9.95732	-0.109338	chr13	6598210	6598265	56	+	62	39	29	49	18	52	ENSMUST00000221911.2, ENSMUST00000222485.2, ENSMUST00000021611.10, ENSMUST00000221120.2	Pitrm1
ENSMUSG00000021193.11	E007	16.3234	0.0681219	0.622039	0.430291	1	6.03158	7.00089	0.43132	chr13	6599616	6599618	3	+	33	23	9	20	7	12	ENSMUST00000222485.2, ENSMUST00000220454.2	Pitrm1
ENSMUSG00000021193.11	E008	83.6723	0.00164392	0.0376108	0.846227	1	14.6756	14.8656	0.037713	chr13	6599619	6599718	100	+	114	94	81	80	44	118	ENSMUST00000222485.2, ENSMUST00000021611.10, ENSMUST00000221120.2, ENSMUST00000221911.2, ENSMUST00000220454.2	Pitrm1
ENSMUSG00000021193.11	E010	108.005	0.00491892	0.0383513	0.844739	1	16.79	16.6358	-0.0271717	chr13	6602670	6602776	107	+	137	115	110	82	70	168	ENSMUST00000222485.2, ENSMUST00000021611.10, ENSMUST00000221120.2, ENSMUST00000221911.2, ENSMUST00000220454.2	Pitrm1
ENSMUSG00000021193.11	E011	97.7468	0.00129381	0.00328316	0.954307	1	15.8867	15.913	0.00487028	chr13	6603218	6603303	86	+	132	108	92	85	61	138	ENSMUST00000222485.2, ENSMUST00000021611.10, ENSMUST00000221120.2, ENSMUST00000221911.2, ENSMUST00000220454.2	Pitrm1
ENSMUSG00000021193.11	E012	99.536	0.00182204	0.274011	0.600654	1	16.2616	15.9329	-0.0600154	chr13	6603304	6603369	66	+	138	99	96	103	54	141	ENSMUST00000222485.2, ENSMUST00000021611.10, ENSMUST00000220454.2, ENSMUST00000221120.2	Pitrm1
ENSMUSG00000021193.11	E013	66.8813	0.00325111	0.0432704	0.835217	1	13.3576	13.2228	-0.0296467	chr13	6605390	6605393	4	+	93	71	64	56	37	108	ENSMUST00000222485.2, ENSMUST00000021611.10, ENSMUST00000220454.2	Pitrm1
ENSMUSG00000021193.11	E014	78.9674	0.00205915	1.10275	0.293662	1	14.7626	14.0478	-0.145347	chr13	6605394	6605418	25	+	110	77	71	82	44	119	ENSMUST00000222485.2, ENSMUST00000021611.10, ENSMUST00000220454.2, ENSMUST00000221120.2	Pitrm1
ENSMUSG00000021193.11	E015	92.0857	0.00164504	1.04147	0.30748	1	15.8083	15.1517	-0.124521	chr13	6605419	6605504	86	+	129	99	73	84	62	135	ENSMUST00000222485.2, ENSMUST00000021611.10, ENSMUST00000220454.2	Pitrm1
ENSMUSG00000021193.11	E016	89.3183	0.00372048	0.310456	0.577401	1	15.382	15.028	-0.0682967	chr13	6605588	6605684	97	+	134	95	68	90	60	114	ENSMUST00000222485.2, ENSMUST00000021611.10, ENSMUST00000220454.2	Pitrm1
ENSMUSG00000021193.11	E017	125.753	0.0113658	0.905093	0.34142	1	17.4016	18.656	0.20553	chr13	6606578	6606738	161	+	190	174	98	105	62	181	ENSMUST00000222485.2, ENSMUST00000021611.10, ENSMUST00000220454.2	Pitrm1
ENSMUSG00000021193.11	E019	97.8713	0.0299667	1.30715	0.252911	1	15.0649	16.8085	0.321765	chr13	6607798	6607924	127	+	161	132	82	60	43	168	ENSMUST00000222485.2, ENSMUST00000021611.10	Pitrm1
ENSMUSG00000021193.11	E020	105.675	0.0115836	0.0722074	0.78815	1	16.3694	16.6736	0.0541709	chr13	6608192	6608280	89	+	146	106	112	70	71	164	ENSMUST00000222485.2, ENSMUST00000021611.10	Pitrm1
ENSMUSG00000021193.11	E022	97.0982	0.00328738	0.987389	0.320381	1	16.1788	15.4571	-0.134045	chr13	6610066	6610179	114	+	111	121	80	95	63	136	ENSMUST00000222485.2	Pitrm1
ENSMUSG00000021193.11	E023	96.5503	0.0106165	0.593187	0.441189	1	15.4574	16.2895	0.154025	chr13	6610638	6610734	97	+	130	129	88	85	42	148	ENSMUST00000222485.2, ENSMUST00000021611.10	Pitrm1
ENSMUSG00000021193.11	E024	114.544	0.00184686	1.07166	0.30057	1	17.4952	16.8145	-0.116939	chr13	6611989	6612123	135	+	156	122	94	123	74	147	ENSMUST00000222485.2, ENSMUST00000021611.10	Pitrm1
ENSMUSG00000021193.11	E025	139.121	0.010903	0.170595	0.679584	1	19.0932	18.5523	-0.0850322	chr13	6613412	6613550	139	+	179	145	129	159	94	146	ENSMUST00000222485.2, ENSMUST00000021611.10	Pitrm1
ENSMUSG00000021193.11	E026	133.739	0.00355254	0.0958173	0.756908	1	18.4858	18.3055	-0.0289654	chr13	6615027	6615143	117	+	172	140	129	134	94	153	ENSMUST00000222485.2, ENSMUST00000021611.10	Pitrm1
ENSMUSG00000021193.11	E027	9.84542	0.0498334	0.00914024	0.923835	1	5.08338	5.2263	0.0801585	chr13	6617039	6617385	347	+	20	11	5	5	7	17	ENSMUST00000223492.2	Pitrm1
ENSMUSG00000021193.11	E028	122.438	0.00860071	0.085803	0.769582	1	17.7879	17.5648	-0.0372345	chr13	6617386	6617518	133	+	181	109	118	109	94	146	ENSMUST00000222485.2, ENSMUST00000021611.10, ENSMUST00000223492.2	Pitrm1
ENSMUSG00000021193.11	E029	120.289	0.00999015	0.0750663	0.784098	1	17.307	17.6849	0.0636997	chr13	6618700	6618820	121	+	168	116	127	89	94	148	ENSMUST00000222485.2, ENSMUST00000021611.10, ENSMUST00000223492.2	Pitrm1
ENSMUSG00000021193.11	E030	84.7403	0.00392519	0.233694	0.628798	1	14.8932	14.561	-0.0660968	chr13	6618935	6619011	77	+	100	90	86	66	64	118	ENSMUST00000222485.2, ENSMUST00000021611.10, ENSMUST00000223492.2	Pitrm1
ENSMUSG00000021193.11	E031	123.59	0.00772993	0.481246	0.487859	1	18.1125	17.4479	-0.11031	chr13	6619236	6619401	166	+	134	139	123	97	91	182	ENSMUST00000222485.2, ENSMUST00000021611.10, ENSMUST00000223492.2	Pitrm1
ENSMUSG00000021193.11	E032	109.683	0.00119853	0.46592	0.49487	1	16.9631	16.5614	-0.0705572	chr13	6620638	6620692	55	+	141	114	105	99	75	150	ENSMUST00000222485.2, ENSMUST00000021611.10, ENSMUST00000223492.2	Pitrm1
ENSMUSG00000021193.11	E033	104.04	0.0033202	0.809187	0.368361	1	15.8502	16.6713	0.148505	chr13	6620693	6620738	46	+	151	103	111	91	70	119	ENSMUST00000222485.2, ENSMUST00000021611.10	Pitrm1
ENSMUSG00000021193.11	E034	156.804	0.00192964	0.141238	0.707053	1	19.7706	20.1391	0.0548008	chr13	6623077	6623197	121	+	213	164	160	158	92	192	ENSMUST00000222485.2, ENSMUST00000021611.10	Pitrm1
ENSMUSG00000021193.11	E035	114.943	0.00743564	0.194779	0.658969	1	17.0096	17.4814	0.0806339	chr13	6624396	6624467	72	+	168	109	125	115	57	156	ENSMUST00000222485.2, ENSMUST00000021611.10	Pitrm1
ENSMUSG00000021193.11	E036	3.13615	0.146394	0.0951499	0.757729	1	2.6678	3.06468	0.400401	chr13	6624874	6625052	179	+	3	8	1	1	2	5	ENSMUST00000221431.2	Pitrm1
ENSMUSG00000021193.11	E037	144.283	0.00209753	0.0373835	0.846686	1	19.2149	19.4001	0.0284212	chr13	6625053	6625165	113	+	192	161	144	137	73	211	ENSMUST00000221431.2, ENSMUST00000021611.10, ENSMUST00000222485.2	Pitrm1
ENSMUSG00000021193.11	E038	3.06981	0.0368389	0.505672	0.477018	1	2.52142	3.05213	0.551474	chr13	6627197	6627425	229	+	5	3	4	2	2	3	ENSMUST00000222061.2	Pitrm1
ENSMUSG00000021193.11	E039	133.767	0.0035019	0.0852735	0.770274	1	18.5821	18.3848	-0.0315634	chr13	6627426	6627551	126	+	168	135	141	139	79	171	ENSMUST00000221431.2, ENSMUST00000021611.10, ENSMUST00000222485.2, ENSMUST00000222061.2	Pitrm1
ENSMUSG00000021193.11	E040	102.553	0.00716771	0.146076	0.702314	1	16.3753	16.055	-0.0580644	chr13	6628477	6628553	77	+	110	115	109	107	61	132	ENSMUST00000221431.2, ENSMUST00000021611.10, ENSMUST00000222485.2, ENSMUST00000222061.2	Pitrm1
ENSMUSG00000021193.11	E041	79.0955	0.0026294	0.373053	0.541345	1	13.8988	14.4413	0.112061	chr13	6628554	6628566	13	+	99	99	74	67	56	92	ENSMUST00000222485.2, ENSMUST00000021611.10, ENSMUST00000222061.2	Pitrm1
ENSMUSG00000021193.11	E042	104.218	0.00480783	0.259556	0.610426	1	15.9901	16.5367	0.0988441	chr13	6628567	6628622	56	+	125	133	99	97	69	118	ENSMUST00000222485.2, ENSMUST00000021611.10	Pitrm1
ENSMUSG00000021193.11	E043	140.43	0.00120174	1.04713	0.306169	1	18.4267	19.255	0.130104	chr13	6629454	6629556	103	+	190	169	131	115	96	172	ENSMUST00000222485.2, ENSMUST00000021611.10	Pitrm1
ENSMUSG00000021193.11	E044	205.427	0.00903715	0.000408697	0.983871	1	22.7084	22.9214	0.0279325	chr13	6629686	6630078	393	+	310	250	150	171	144	268	ENSMUST00000222485.2, ENSMUST00000021611.10	Pitrm1
ENSMUSG00000021193.11	E045	4.14831	0.471469	0.0712834	0.789477	1	3.50169	2.89129	-0.55308	chr13	6630079	6630551	473	+	1	3	6	5	6	0	ENSMUST00000222485.2	Pitrm1
ENSMUSG00000021196.15	E001	19.1817	1.53753	1.15901	0.28167	1	7.8636	6.02537	-0.770939	chr13	6629804	6631217	1414	-	1	38	0	17	38	1	ENSMUST00000138703.8, ENSMUST00000131648.8	Pfkp
ENSMUSG00000021196.15	E002	17.7947	0.00839754	1.34105	0.246849	1	6.63487	7.36376	0.30181	chr13	6631218	6631503	286	-	27	20	15	11	9	36	ENSMUST00000138703.8, ENSMUST00000131648.8, ENSMUST00000021614.14	Pfkp
ENSMUSG00000021196.15	E003	19.0486	0.0171718	1.1795	0.277458	1	7.06178	7.68322	0.244313	chr13	6631504	6631628	125	-	35	15	18	6	7	53	ENSMUST00000142972.2, ENSMUST00000138703.8, ENSMUST00000131648.8, ENSMUST00000021614.14	Pfkp
ENSMUSG00000021196.15	E004	13.1702	0.0581955	0.310339	0.577473	1	5.76396	6.42745	0.315215	chr13	6632439	6632508	70	-	32	9	8	6	5	34	ENSMUST00000142972.2, ENSMUST00000138703.8, ENSMUST00000131648.8, ENSMUST00000021614.14	Pfkp
ENSMUSG00000021196.15	E005	8.22155	0.0880522	0.366632	0.544846	1	5.39462	4.24992	-0.689317	chr13	6632509	6632541	33	-	12	5	4	4	1	37	ENSMUST00000142972.2, ENSMUST00000131648.8, ENSMUST00000021614.14, ENSMUST00000133041.8, ENSMUST00000138703.8, ENSMUST00000154100.8	Pfkp
ENSMUSG00000021196.15	E006	12.9556	0.146443	0.473293	0.491476	1	6.7443	5.04521	-0.839592	chr13	6634637	6634736	100	-	18	5	7	8	1	61	ENSMUST00000142972.2, ENSMUST00000131648.8, ENSMUST00000021614.14, ENSMUST00000133041.8, ENSMUST00000138703.8, ENSMUST00000154100.8	Pfkp
ENSMUSG00000021196.15	E008	2.77067	0.142946	0.0344948	0.852658	1	2.97892	2.75656	-0.223975	chr13	6635924	6636515	592	-	7	2	0	1	1	10	ENSMUST00000142372.2	Pfkp
ENSMUSG00000021196.15	E009	14.5645	0.21484	0.0615904	0.804	1	6.86918	5.65456	-0.563028	chr13	6636516	6636627	112	-	27	6	6	7	1	67	ENSMUST00000142972.2, ENSMUST00000131648.8, ENSMUST00000021614.14, ENSMUST00000133041.8, ENSMUST00000138703.8, ENSMUST00000154100.8, ENSMUST00000142372.2	Pfkp
ENSMUSG00000021196.15	E010	11.0374	0.117725	0.119079	0.730035	1	6.15559	4.82891	-0.701916	chr13	6637088	6637131	44	-	14	6	7	2	3	52	ENSMUST00000142972.2, ENSMUST00000131648.8, ENSMUST00000021614.14, ENSMUST00000133041.8, ENSMUST00000138703.8, ENSMUST00000154100.8, ENSMUST00000142372.2	Pfkp
ENSMUSG00000021196.15	E011	7.23121	0.0493292	1.08021	0.29865	1	5.13943	3.86067	-0.826713	chr13	6637132	6637149	18	-	8	3	6	2	3	31	ENSMUST00000131648.8, ENSMUST00000021614.14, ENSMUST00000133041.8, ENSMUST00000138703.8, ENSMUST00000154100.8, ENSMUST00000142372.2	Pfkp
ENSMUSG00000021196.15	E013	14.278	0.0145409	0.818263	0.365689	1	6.73909	5.78006	-0.444187	chr13	6638662	6638689	28	-	14	13	11	4	10	45	ENSMUST00000131648.8, ENSMUST00000021614.14, ENSMUST00000133041.8, ENSMUST00000138703.8, ENSMUST00000154100.8	Pfkp
ENSMUSG00000021196.15	E014	5.04831	0.10735	0.47983	0.488499	1	4.18217	3.33465	-0.654097	chr13	6638690	6638990	301	-	9	1	3	1	3	20	ENSMUST00000131648.8	Pfkp
ENSMUSG00000021196.15	E017	1.98385	0.198321	0.00182126	0.96596	1	2.33075	2.29398	-0.0458931	chr13	6643137	6643200	64	-	2	4	0	0	2	5	ENSMUST00000151894.9, ENSMUST00000154100.8, ENSMUST00000021614.14	Pfkp
ENSMUSG00000021196.15	E020	2.16298	0.0677091	0.167374	0.682456	1	2.19255	2.48951	0.366653	chr13	6644999	6645053	55	-	2	2	3	1	2	3	ENSMUST00000151894.9, ENSMUST00000154100.8, ENSMUST00000133041.8	Pfkp
ENSMUSG00000021196.15	E025	10.2619	0.0183073	0.195504	0.658375	1	5.28005	5.39293	0.0611622	chr13	6647895	6647915	21	-	11	12	10	2	6	28	ENSMUST00000138703.8, ENSMUST00000154100.8, ENSMUST00000133041.8	Pfkp
ENSMUSG00000021196.15	E026	18.1737	0.0109424	0.0127566	0.910074	1	7.16025	6.90092	-0.106821	chr13	6647916	6648047	132	-	17	17	20	10	10	46	ENSMUST00000138703.8, ENSMUST00000133041.8	Pfkp
ENSMUSG00000021196.15	E027	2.37852	0.118475	0.0500211	0.823027	1	2.64538	2.48359	-0.182181	chr13	6648331	6648774	444	-	3	1	3	4	0	5	ENSMUST00000144053.2	Pfkp
ENSMUSG00000021196.15	E028	9.45494	0.0175888	0.122725	0.726097	1	5.19155	5.22368	0.0178365	chr13	6648775	6648796	22	-	12	7	12	5	2	28	ENSMUST00000151894.9, ENSMUST00000021614.14, ENSMUST00000133041.8, ENSMUST00000138703.8, ENSMUST00000144053.2	Pfkp
ENSMUSG00000021196.15	E029	16.1136	0.00981071	0.0974183	0.75495	1	6.9339	6.49376	-0.189839	chr13	6648797	6648862	66	-	19	11	18	11	6	45	ENSMUST00000151894.9, ENSMUST00000138703.8, ENSMUST00000144053.2, ENSMUST00000021614.14	Pfkp
ENSMUSG00000021196.15	E032	15.0611	0.0309311	1.41202	0.234721	1	6.80029	5.79044	-0.465169	chr13	6652749	6652847	99	-	15	7	16	9	12	39	ENSMUST00000151894.9, ENSMUST00000021614.14, ENSMUST00000138703.8, ENSMUST00000148999.8, ENSMUST00000144053.2	Pfkp
ENSMUSG00000021196.15	E033	9.6668	0.0631791	0.687331	0.407074	1	5.30536	4.71513	-0.340921	chr13	6652848	6652895	48	-	9	4	12	7	8	21	ENSMUST00000151894.9, ENSMUST00000138703.8, ENSMUST00000021614.14, ENSMUST00000148999.8	Pfkp
ENSMUSG00000021196.15	E034	9.7228	0.0186328	0.355662	0.550925	1	5.33011	4.866	-0.263349	chr13	6653115	6653184	70	-	12	7	8	8	7	21	ENSMUST00000151894.9, ENSMUST00000138703.8, ENSMUST00000021614.14, ENSMUST00000148999.8	Pfkp
ENSMUSG00000021196.15	E035	12.1178	0.0270141	0.191758	0.661457	1	5.91152	5.60824	-0.152326	chr13	6653435	6653499	65	-	17	9	10	13	5	27	ENSMUST00000151894.9, ENSMUST00000138703.8, ENSMUST00000021614.14, ENSMUST00000148999.8	Pfkp
ENSMUSG00000021196.15	E036	15.3007	0.00963068	0.188776	0.663937	1	6.48777	6.62395	0.0601239	chr13	6654992	6655117	126	-	19	18	13	11	5	38	ENSMUST00000151894.9, ENSMUST00000138703.8, ENSMUST00000021614.14, ENSMUST00000148999.8	Pfkp
ENSMUSG00000021196.15	E042	7.77521	0.0239003	0.0368676	0.847735	1	4.59411	4.68986	0.0596108	chr13	6669556	6669600	45	-	10	6	9	8	2	17	ENSMUST00000151894.9, ENSMUST00000021614.14, ENSMUST00000138703.8, ENSMUST00000137327.2, ENSMUST00000135761.8, ENSMUST00000148999.8	Pfkp
ENSMUSG00000021196.15	E043	4.21004	0.153614	0.363427	0.546609	1	3.09109	3.70661	0.52441	chr13	6670922	6670925	4	-	3	3	9	3	0	10	ENSMUST00000151894.9, ENSMUST00000021614.14, ENSMUST00000138703.8, ENSMUST00000137327.2, ENSMUST00000135761.8, ENSMUST00000148999.8	Pfkp
ENSMUSG00000021196.15	E045	22.2723	0.00645446	0.0494918	0.82395	1	7.8958	7.83662	-0.0218025	chr13	6671943	6672088	146	-	26	22	22	15	9	56	ENSMUST00000151894.9, ENSMUST00000021614.14, ENSMUST00000138703.8, ENSMUST00000137327.2, ENSMUST00000135761.8, ENSMUST00000148999.8, ENSMUST00000136585.2	Pfkp
ENSMUSG00000021196.15	E046	10.224	0.10771	0.0696274	0.79188	1	5.48571	5.20185	-0.153621	chr13	6672089	6672132	44	-	20	6	6	11	1	30	ENSMUST00000151894.9, ENSMUST00000021614.14, ENSMUST00000138703.8, ENSMUST00000137327.2, ENSMUST00000148999.8, ENSMUST00000136585.2	Pfkp
ENSMUSG00000021196.15	E047	12.4269	0.0760316	1.17989	0.277378	1	5.59536	6.28041	0.334105	chr13	6675172	6675249	78	-	18	16	11	6	0	39	ENSMUST00000151894.9, ENSMUST00000021614.14, ENSMUST00000138703.8, ENSMUST00000137327.2, ENSMUST00000148999.8, ENSMUST00000136585.2	Pfkp
ENSMUSG00000021198.17	E060	4.06536	0.0882498	0.291769	0.589089	1	2.50079	2.86636	0.393876	chr12	103122715	103122819	105	+	20	3	2	1	2	0	ENSMUST00000085079.11, ENSMUST00000178076.8, ENSMUST00000101099.12, ENSMUST00000179002.8	Unc79
ENSMUSG00000021198.17	E061	2.82759	0.0509432	0.489868	0.483986	1	2.02166	2.40457	0.500651	chr12	103128072	103128149	78	+	12	2	3	1	1	0	ENSMUST00000085079.11, ENSMUST00000178076.8, ENSMUST00000101099.12, ENSMUST00000179002.8	Unc79
ENSMUSG00000021198.17	E063	5.97262	0.0318612	0.195407	0.658454	1	4.03456	3.30167	-0.578991	chr12	103134534	103134709	176	+	21	4	7	5	1	2	ENSMUST00000085079.11, ENSMUST00000178076.8, ENSMUST00000101099.12, ENSMUST00000179002.8	Unc79
ENSMUSG00000021198.17	E064	7.28996	0.0238637	0.835527	0.360679	1	4.71313	3.67523	-0.718604	chr12	103135826	103136012	187	+	30	6	4	4	2	5	ENSMUST00000085079.11, ENSMUST00000178076.8, ENSMUST00000101099.12, ENSMUST00000179002.8	Unc79
ENSMUSG00000021198.17	E065	8.05985	0.0193365	0.169408	0.680639	1	4.02936	3.99425	-0.0252836	chr12	103137831	103138028	198	+	33	7	7	2	3	3	ENSMUST00000085079.11, ENSMUST00000178076.8, ENSMUST00000101099.12, ENSMUST00000179002.8	Unc79
ENSMUSG00000021198.17	E066	3.10933	0.416482	0.349582	0.55435	1	2.05005	2.52815	0.605078	chr12	103139712	103139789	78	+	14	6	0	2	0	0	ENSMUST00000085079.11, ENSMUST00000178076.8, ENSMUST00000101099.12, ENSMUST00000179002.8	Unc79
ENSMUSG00000021198.17	E067	3.96344	0.0938864	0.0699457	0.791416	1	2.85229	2.82033	-0.0325315	chr12	103148422	103148463	42	+	17	6	1	3	0	1	ENSMUST00000085079.11, ENSMUST00000178076.8, ENSMUST00000101099.12, ENSMUST00000179002.8	Unc79
ENSMUSG00000021198.17	E069	10.908	0.0434597	0.561773	0.453547	1	4.55706	4.54473	-0.00783034	chr12	103149873	103150257	385	+	35	13	13	6	3	1	ENSMUST00000085079.11, ENSMUST00000101099.12, ENSMUST00000178076.8	Unc79
ENSMUSG00000021200.15	E002	34.1617	0.0255112	0.984173	0.321171	1	9.22509	10.3783	0.34221	chr12	103287405	103287933	529	-	68	29	22	19	9	98	ENSMUST00000021617.14, ENSMUST00000127447.2, ENSMUST00000149431.2	Asb2
ENSMUSG00000021200.15	E003	14.4224	0.0108546	0.887834	0.346065	1	6.23928	6.82167	0.258281	chr12	103290022	103290175	154	-	24	16	10	8	2	44	ENSMUST00000021617.14, ENSMUST00000127447.2, ENSMUST00000149431.2	Asb2
ENSMUSG00000021200.15	E004	26.5654	0.00969222	0.089335	0.765024	1	8.59687	8.75358	0.0524076	chr12	103291312	103291873	562	-	32	25	25	18	6	80	ENSMUST00000021617.14, ENSMUST00000127447.2, ENSMUST00000149431.2	Asb2
ENSMUSG00000021200.15	E006	19.3267	0.0221445	1.30149	0.253941	1	7.56158	6.88106	-0.273135	chr12	103299551	103299796	246	-	23	20	8	12	13	55	ENSMUST00000021617.14, ENSMUST00000127447.2, ENSMUST00000149431.2	Asb2
ENSMUSG00000021200.15	E007	7.49835	0.215476	0.0557285	0.813379	1	4.6869	4.25823	-0.27716	chr12	103301108	103301127	20	-	12	3	5	0	6	27	ENSMUST00000021617.14, ENSMUST00000127447.2, ENSMUST00000149431.2	Asb2
ENSMUSG00000021200.15	E008	17.0866	0.00854342	0.0755445	0.783429	1	7.11723	6.83788	-0.115938	chr12	103301128	103301263	136	-	20	16	14	11	5	54	ENSMUST00000021617.14, ENSMUST00000127447.2, ENSMUST00000135694.2, ENSMUST00000149431.2	Asb2
ENSMUSG00000021200.15	E010	16.7338	0.0169739	0.0341244	0.853442	1	6.72029	6.92283	0.0859643	chr12	103302069	103302235	167	-	17	19	15	13	5	45	ENSMUST00000021617.14, ENSMUST00000135694.2, ENSMUST00000149431.2	Asb2
ENSMUSG00000021200.15	E012	13.6124	0.0210887	0.325422	0.568367	1	5.79006	6.42057	0.299047	chr12	103304336	103304440	105	-	16	18	10	9	7	30	ENSMUST00000021617.14, ENSMUST00000149431.2	Asb2
ENSMUSG00000021200.15	E013	7.76057	0.10933	0.271589	0.602268	1	5.20712	3.99191	-0.767979	chr12	103304441	103304632	192	-	7	5	5	2	1	40	ENSMUST00000149431.2	Asb2
ENSMUSG00000021200.15	E014	8.94884	0.150824	0.278677	0.59757	1	4.1965	5.51207	0.788147	chr12	103311915	103312191	277	-	10	14	8	9	5	9	ENSMUST00000021617.14	Asb2
ENSMUSG00000021203.16	E010	4.31783	0.143941	0.00202362	0.96412	1	3.48359	3.27782	-0.175825	chr12	103369161	103369492	332	+	6	6	2	9	1	3	ENSMUST00000141055.2	Otub2
ENSMUSG00000021203.16	E011	11.5715	0.0719189	0.0775276	0.780676	1	5.48265	5.45633	-0.0139129	chr12	103369493	103369687	195	+	20	7	12	10	10	12	ENSMUST00000021620.13, ENSMUST00000101094.9, ENSMUST00000179684.3, ENSMUST00000141055.2	Otub2
ENSMUSG00000021203.16	E012	75.4869	0.0124609	1.12947	0.287889	1	13.7395	14.5423	0.166213	chr12	103370485	103372598	2114	+	154	52	77	83	25	107	ENSMUST00000021620.13, ENSMUST00000101094.9, ENSMUST00000179684.3, ENSMUST00000141055.2	Otub2
ENSMUSG00000021208.10	E001	241.518	0.0113484	1.03595	0.308765	1	24.4349	23.9304	-0.0627185	chr12	103417157	103417611	455	-	658	327	178	127	16	398	ENSMUST00000044687.7	Ifi27l2b
ENSMUSG00000021208.10	E003	80.0215	0.023711	0.157015	0.69192	1	13.6695	14.391	0.150514	chr12	103418730	103418759	30	-	280	90	49	21	6	138	ENSMUST00000044687.7	Ifi27l2b
ENSMUSG00000021208.10	E005	142.899	0.0111383	1.00339	0.316492	1	18.4511	18.9613	0.0806922	chr12	103422617	103422778	162	-	386	191	133	39	11	251	ENSMUST00000044687.7	Ifi27l2b
ENSMUSG00000021208.10	E006	41.1658	0.0863143	1.00443	0.316241	1	9.7047	10.2898	0.170127	chr12	103423274	103423303	30	-	86	87	29	8	0	81	ENSMUST00000044687.7	Ifi27l2b
ENSMUSG00000021208.10	E007	41.8568	0.0769545	0.0197313	0.88829	1	10.569	10.0401	-0.14926	chr12	103423412	103423482	71	-	76	88	27	15	0	89	ENSMUST00000044687.7	Ifi27l2b
ENSMUSG00000021209.13	E001	3.79821	0.0362717	0.459015	0.498085	1	3.39899	2.94622	-0.41278	chr12	103498542	103498828	287	+	8	3	2	4	3	4	ENSMUST00000021631.12	Ppp4r4
ENSMUSG00000021209.13	E002	7.00622	0.0587112	1.22483	0.268414	1	4.84963	3.97526	-0.574451	chr12	103498829	103499001	173	+	15	5	4	6	4	13	ENSMUST00000189871.7, ENSMUST00000021631.12	Ppp4r4
ENSMUSG00000021209.13	E004	10.293	0.116988	0.88155	0.347777	1	5.74509	4.74258	-0.554408	chr12	103524627	103524689	63	+	16	13	5	5	9	18	ENSMUST00000189871.7, ENSMUST00000021631.12	Ppp4r4
ENSMUSG00000021209.13	E005	10.2958	0.0352193	8.07706e-07	0.999283	1	5.16597	5.20056	0.0192947	chr12	103524690	103524729	40	+	15	13	12	6	5	15	ENSMUST00000189871.7, ENSMUST00000021631.12, ENSMUST00000187155.7	Ppp4r4
ENSMUSG00000021209.13	E008	12.2806	0.039395	1.11077	0.291915	1	5.05646	6.01717	0.503021	chr12	103543094	103543167	74	+	32	10	13	14	4	6	ENSMUST00000189871.7, ENSMUST00000021631.12, ENSMUST00000187155.7	Ppp4r4
ENSMUSG00000021209.13	E009	20.5051	0.0279745	0.100226	0.751559	1	7.08743	7.5057	0.166082	chr12	103545251	103545357	107	+	51	16	19	21	8	19	ENSMUST00000189871.7, ENSMUST00000021631.12, ENSMUST00000187155.7	Ppp4r4
ENSMUSG00000021209.13	E013	19.3979	0.0304596	0.706991	0.400445	1	7.47408	6.83507	-0.258831	chr12	103551966	103552088	123	+	38	24	9	20	12	21	ENSMUST00000189871.7, ENSMUST00000021631.12, ENSMUST00000190664.2, ENSMUST00000187155.7	Ppp4r4
ENSMUSG00000021209.13	E014	26.8209	0.0163856	0.00864131	0.925936	1	8.35998	8.41332	0.018443	chr12	103553210	103553379	170	+	54	36	17	34	8	25	ENSMUST00000189871.7, ENSMUST00000021631.12, ENSMUST00000190664.2, ENSMUST00000187155.7	Ppp4r4
ENSMUSG00000021209.13	E016	13.3047	0.0684948	0.345623	0.556601	1	5.55774	6.13416	0.285435	chr12	103557038	103557115	78	+	36	9	13	18	3	8	ENSMUST00000189871.7, ENSMUST00000021631.12, ENSMUST00000187155.7	Ppp4r4
ENSMUSG00000021209.13	E017	9.78575	0.0130829	0.607456	0.435747	1	4.68446	5.24899	0.328898	chr12	103557786	103557858	73	+	19	10	12	11	3	7	ENSMUST00000189871.7, ENSMUST00000021631.12, ENSMUST00000190664.2, ENSMUST00000187155.7	Ppp4r4
ENSMUSG00000021209.13	E018	6.38151	0.018765	1.42169	0.233125	1	3.53102	4.42002	0.648674	chr12	103557859	103557869	11	+	12	9	8	4	2	6	ENSMUST00000189871.7, ENSMUST00000021631.12, ENSMUST00000187155.7	Ppp4r4
ENSMUSG00000021209.13	E019	25.7242	0.0185309	0.841323	0.359019	1	7.61415	8.47093	0.309108	chr12	103559255	103559437	183	+	55	21	32	25	11	19	ENSMUST00000189871.7, ENSMUST00000021631.12, ENSMUST00000187155.7	Ppp4r4
ENSMUSG00000021209.13	E020	18.3829	0.0281066	0.1793	0.671975	1	6.69176	7.03165	0.143442	chr12	103562650	103562755	106	+	42	16	17	24	7	11	ENSMUST00000189871.7, ENSMUST00000021631.12, ENSMUST00000187155.7	Ppp4r4
ENSMUSG00000021209.13	E021	15.396	0.00959644	0.878508	0.348611	1	5.881	6.55022	0.311828	chr12	103564360	103564478	119	+	30	18	16	19	5	9	ENSMUST00000189871.7, ENSMUST00000021631.12, ENSMUST00000187155.7	Ppp4r4
ENSMUSG00000021209.13	E022	9.8985	0.0133367	0.458203	0.498465	1	4.78366	5.25855	0.273596	chr12	103564479	103564507	29	+	16	12	13	11	2	9	ENSMUST00000189871.7, ENSMUST00000021631.12, ENSMUST00000190151.2, ENSMUST00000187155.7	Ppp4r4
ENSMUSG00000021209.13	E023	1.8973	0.109554	0.554887	0.456328	1	2.50515	1.99952	-0.650731	chr12	103564665	103564703	39	+	4	0	2	1	2	3	ENSMUST00000190151.2	Ppp4r4
ENSMUSG00000021209.13	E024	18.8128	0.00731211	0.0488525	0.825072	1	7.1257	6.99358	-0.0541972	chr12	103566623	103566767	145	+	35	20	18	19	7	23	ENSMUST00000189871.7, ENSMUST00000021631.12, ENSMUST00000190151.2, ENSMUST00000187155.7	Ppp4r4
ENSMUSG00000021209.13	E025	13.259	0.0312713	0.104546	0.74644	1	5.76668	6.07436	0.150364	chr12	103567622	103567663	42	+	31	18	7	16	3	13	ENSMUST00000189871.7, ENSMUST00000021631.12, ENSMUST00000190151.2, ENSMUST00000187155.7	Ppp4r4
ENSMUSG00000021209.13	E026	16.1966	0.00948527	0.0227799	0.880031	1	6.37574	6.46838	0.0417446	chr12	103567747	103567821	75	+	22	21	19	18	6	15	ENSMUST00000189871.7, ENSMUST00000021631.12, ENSMUST00000190151.2, ENSMUST00000187155.7	Ppp4r4
ENSMUSG00000021209.13	E027	12.7371	0.0277679	0.568312	0.450931	1	5.327	5.89795	0.294448	chr12	103569210	103569225	16	+	15	18	18	14	4	9	ENSMUST00000189871.7, ENSMUST00000021631.12, ENSMUST00000190151.2, ENSMUST00000187155.7	Ppp4r4
ENSMUSG00000021209.13	E028	16.5387	0.0343158	1.35539	0.244337	1	5.89127	6.86974	0.444653	chr12	103569226	103569279	54	+	20	27	22	18	4	11	ENSMUST00000189871.7, ENSMUST00000021631.12, ENSMUST00000187155.7	Ppp4r4
ENSMUSG00000021209.13	E029	19.8029	0.00840762	0.405066	0.524485	1	6.91407	7.33737	0.172083	chr12	103570231	103570317	87	+	32	23	25	24	4	18	ENSMUST00000189871.7, ENSMUST00000021631.12, ENSMUST00000187155.7	Ppp4r4
ENSMUSG00000021209.13	E030	2.33076	0.262328	0.985177	0.320924	1	2.84935	1.86357	-1.22561	chr12	103570836	103570951	116	+	1	1	3	2	4	1	ENSMUST00000189871.7	Ppp4r4
ENSMUSG00000021209.13	E031	21.0157	0.00706874	0.758869	0.383683	1	7.66001	7.00635	-0.258366	chr12	103571226	103571319	94	+	30	22	21	28	11	17	ENSMUST00000189871.7, ENSMUST00000021631.12, ENSMUST00000187155.7	Ppp4r4
ENSMUSG00000021209.13	E032	19.8607	0.0392316	0.35032	0.553932	1	7.74493	6.79373	-0.379537	chr12	103573160	103573230	71	+	24	23	21	33	3	22	ENSMUST00000189871.7, ENSMUST00000021631.12, ENSMUST00000187155.7	Ppp4r4
ENSMUSG00000021209.13	E034	26.5488	0.0060875	0.232309	0.629817	1	8.09187	8.40066	0.108589	chr12	103579067	103579163	97	+	41	34	30	32	7	24	ENSMUST00000189871.7, ENSMUST00000021631.12, ENSMUST00000187155.7	Ppp4r4
ENSMUSG00000021209.13	E035	24.8152	0.00954322	1.01547	0.313596	1	7.5981	8.36373	0.278289	chr12	103579164	103579325	162	+	40	35	29	22	6	28	ENSMUST00000021631.12, ENSMUST00000187155.7	Ppp4r4
ENSMUSG00000021209.13	E036	59.9157	0.071578	0.00143443	0.969788	1	12.2533	12.4146	0.0381383	chr12	103579326	103580090	765	+	55	108	60	60	31	48	ENSMUST00000021631.12	Ppp4r4
ENSMUSG00000021210.17	E001	72.3362	0.0180086	1.32849	0.249074	1	14.2545	12.8575	-0.301553	chr13	4484305	4484354	50	+	77	86	43	77	72	75	ENSMUST00000021630.15	Akr1c6
ENSMUSG00000021210.17	E002	3606.51	0.00131083	0.406301	0.523853	1	78.2363	78.5498	0.0162517	chr13	4484355	4484430	76	+	3458	3927	3929	3414	3227	3240	ENSMUST00000021630.15, ENSMUST00000220941.2	Akr1c6
ENSMUSG00000021210.17	E003	4536.66	0.00120483	0.430592	0.511699	1	84.7697	85.1179	0.0174333	chr13	4484431	4484473	43	+	4340	4971	4940	4379	3970	4111	ENSMUST00000128695.2, ENSMUST00000021630.15, ENSMUST00000220941.2	Akr1c6
ENSMUSG00000021210.17	E004	181.361	0.0337205	0.000358924	0.984885	1	21.3685	21.3347	-0.0047146	chr13	4484727	4485045	319	+	103	214	227	166	190	116	ENSMUST00000128695.2	Akr1c6
ENSMUSG00000021210.17	E005	51.0364	0.0369863	0.875614	0.349406	1	12.1364	10.3994	-0.449773	chr13	4486145	4486278	134	+	36	39	55	39	73	39	ENSMUST00000156277.2	Akr1c6
ENSMUSG00000021210.17	E006	9912.79	0.000546775	0.0303265	0.861751	1	108.927	108.083	-0.0389325	chr13	4486279	4486446	168	+	9242	10836	10445	9864	9005	8655	ENSMUST00000021630.15, ENSMUST00000220941.2, ENSMUST00000156277.2	Akr1c6
ENSMUSG00000021210.17	E007	9462.18	0.000186363	0.578469	0.446913	1	106.933	106.219	-0.0330484	chr13	4488489	4488605	117	+	8776	10688	9520	9647	8659	8040	ENSMUST00000021630.15, ENSMUST00000156277.2	Akr1c6
ENSMUSG00000021210.17	E008	7323.03	0.000763163	0.0635186	0.801019	1	99.7027	98.6533	-0.0496434	chr13	4496351	4496428	78	+	6996	8509	7083	7726	6443	6284	ENSMUST00000021630.15, ENSMUST00000156277.2	Akr1c6
ENSMUSG00000021210.17	E009	5500.13	0.000419935	0.00317491	0.955066	1	90.4873	90.11	-0.0184364	chr13	4497007	4497031	25	+	5355	6292	5419	5678	4800	4875	ENSMUST00000021630.15, ENSMUST00000156277.2	Akr1c6
ENSMUSG00000021210.17	E010	6249.33	0.000301014	0.482859	0.48713	1	93.8608	94.1454	0.0137053	chr13	4497032	4497093	62	+	6087	7209	6261	6259	5452	5586	ENSMUST00000021630.15, ENSMUST00000220941.2, ENSMUST00000156277.2	Akr1c6
ENSMUSG00000021210.17	E011	5257.54	0.000148764	0.419199	0.517337	1	88.119	88.735	0.0303439	chr13	4497094	4497129	36	+	5111	5980	5309	5227	4654	4677	ENSMUST00000223118.2, ENSMUST00000021630.15, ENSMUST00000220941.2, ENSMUST00000156277.2	Akr1c6
ENSMUSG00000021210.17	E012	7455.73	9.6438e-05	6.89485e-05	0.993375	1	98.609	98.8948	0.0135392	chr13	4498984	4499093	110	+	7078	8321	7629	7435	6774	6464	ENSMUST00000223118.2, ENSMUST00000021630.15, ENSMUST00000220941.2, ENSMUST00000156277.2	Akr1c6
ENSMUSG00000021210.17	E013	3628.07	0.000553612	0.147747	0.700698	1	78.5493	77.8477	-0.0364193	chr13	4499312	4499314	3	+	3348	3974	3769	3604	3393	3075	ENSMUST00000223118.2, ENSMUST00000021630.15, ENSMUST00000220941.2, ENSMUST00000156277.2	Akr1c6
ENSMUSG00000021210.17	E014	5988.24	5.68996e-05	0.924381	0.336327	1	91.6625	91.9772	0.0152865	chr13	4499315	4499384	70	+	5607	6812	5986	6080	5395	5253	ENSMUST00000223118.2, ENSMUST00000021630.15, ENSMUST00000220941.2	Akr1c6
ENSMUSG00000021210.17	E015	6309.32	0.000507575	0.0924279	0.761113	1	94.9117	94.0424	-0.041795	chr13	4499385	4499477	93	+	6051	7340	6055	6390	5742	5447	ENSMUST00000223118.2, ENSMUST00000021630.15	Akr1c6
ENSMUSG00000021210.17	E016	6007.68	0.00150368	0.276564	0.598962	1	94.1343	92.4286	-0.0823704	chr13	4504463	4504545	83	+	5508	7184	5628	6168	5580	5025	ENSMUST00000223118.2, ENSMUST00000021630.15	Akr1c6
ENSMUSG00000021211.5	E001	384.828	0.00232098	0.00266025	0.958865	1	30.5794	30.4913	-0.00888628	chr13	4318175	4318429	255	-	423	349	330	412	317	521	ENSMUST00000021632.5	Akr1c12
ENSMUSG00000021211.5	E002	340.83	0.00191282	0.30344	0.581734	1	28.4937	28.9713	0.0507972	chr13	4320160	4320242	83	-	343	363	280	352	296	424	ENSMUST00000021632.5	Akr1c12
ENSMUSG00000021211.5	E003	485.273	0.00179871	0.318001	0.572812	1	34.1004	33.468	-0.0583928	chr13	4322195	4322360	166	-	471	478	392	526	461	563	ENSMUST00000021632.5	Akr1c12
ENSMUSG00000021211.5	E004	362.035	0.00164743	0.718048	0.396785	1	29.7136	28.9851	-0.0760252	chr13	4322928	4323037	110	-	336	320	329	380	353	430	ENSMUST00000021632.5	Akr1c12
ENSMUSG00000021211.5	E005	522.972	0.000827983	0.0106098	0.91796	1	34.96	34.9418	-0.00162558	chr13	4323730	4323852	123	-	500	484	489	591	442	636	ENSMUST00000021632.5	Akr1c12
ENSMUSG00000021211.5	E008	471.475	0.000332236	0.493647	0.482305	1	33.3268	33.0635	-0.0246806	chr13	4326228	4326395	168	-	475	432	407	517	421	583	ENSMUST00000021632.5	Akr1c12
ENSMUSG00000021213.13	E001	10.3334	0.129686	0.0110585	0.916249	1	5.10552	5.33913	0.129351	chr13	4241149	4241182	34	+	15	3	16	14	4	13	ENSMUST00000021634.4	Akr1c13
ENSMUSG00000021213.13	E002	352.419	0.00384764	0.0897523	0.764492	1	29.3867	29.5694	0.0189886	chr13	4241183	4241309	127	+	448	342	325	354	248	471	ENSMUST00000021634.4, ENSMUST00000128892.8	Akr1c13
ENSMUSG00000021213.13	E003	120.905	0.0208843	0.292987	0.588313	1	18.1143	16.8572	-0.21209	chr13	4242294	4242434	141	+	109	109	122	158	104	106	ENSMUST00000128892.8	Akr1c13
ENSMUSG00000021213.13	E005	634.834	0.00336232	0.0559053	0.813089	1	38.676	38.7014	0.00209317	chr13	4244033	4244200	168	+	785	617	590	639	461	830	ENSMUST00000140971.2, ENSMUST00000021634.4, ENSMUST00000128892.8	Akr1c13
ENSMUSG00000021213.13	E006	507.72	0.000429735	0.641806	0.423058	1	34.9359	34.4584	-0.0431042	chr13	4244676	4244784	109	+	616	510	425	546	389	629	ENSMUST00000140971.2, ENSMUST00000021634.4, ENSMUST00000128892.8	Akr1c13
ENSMUSG00000021213.13	E007	340.641	0.00061092	0.0856599	0.769769	1	28.6475	28.8965	0.0264481	chr13	4244785	4244792	8	+	404	379	280	357	259	406	ENSMUST00000021634.4, ENSMUST00000128892.8	Akr1c13
ENSMUSG00000021213.13	E008	582.365	0.000670734	0.258708	0.611009	1	37.2377	36.8426	-0.0337674	chr13	4246432	4246509	78	+	718	606	471	650	425	715	ENSMUST00000021634.4, ENSMUST00000128892.8	Akr1c13
ENSMUSG00000021213.13	E009	600.462	0.00145628	0.20924	0.647364	1	37.954	37.3495	-0.0509675	chr13	4246988	4247110	123	+	752	596	502	694	423	736	ENSMUST00000021634.4, ENSMUST00000128892.8	Akr1c13
ENSMUSG00000021213.13	E010	496.977	0.000791676	1.00064	0.317155	1	33.9446	34.6263	0.0621662	chr13	4247800	4247909	110	+	559	550	452	528	375	554	ENSMUST00000021634.4, ENSMUST00000128892.8	Akr1c13
ENSMUSG00000021213.13	E012	450.294	0.000378761	0.00404272	0.949303	1	32.6601	32.7483	0.00837122	chr13	4248547	4248642	96	+	520	470	398	495	343	514	ENSMUST00000021634.4	Akr1c13
ENSMUSG00000021213.13	E013	406.551	0.0027414	0.292715	0.588486	1	31.6986	30.8994	-0.0788228	chr13	4253366	4253448	83	+	441	443	335	454	337	436	ENSMUST00000021634.4	Akr1c13
ENSMUSG00000021213.13	E014	452.15	0.00384764	0.387313	0.533715	1	33.5332	32.4141	-0.105511	chr13	4255340	4255595	256	+	505	495	353	531	366	476	ENSMUST00000021634.4	Akr1c13
ENSMUSG00000021214.15	E005	3.7221	0.0566151	0.407203	0.523393	1	3.38649	2.96568	-0.383137	chr13	4187133	4187242	110	-	6	5	1	7	1	4	ENSMUST00000021635.9, ENSMUST00000110704.9	Akr1c18
ENSMUSG00000021214.15	E006	3.73839	0.0426273	1.10672	0.292797	1	2.77375	3.51112	0.68067	chr13	4192126	4192248	123	-	11	6	0	7	0	1	ENSMUST00000021635.9, ENSMUST00000110704.9	Akr1c18
ENSMUSG00000021214.15	E009	4.05128	0.0404425	0.652168	0.419339	1	2.93996	3.61072	0.593439	chr13	4195205	4195372	168	-	12	6	0	6	1	2	ENSMUST00000021635.9, ENSMUST00000110704.9	Akr1c18
ENSMUSG00000021215.16	E002	253.31	0.00373173	0.475612	0.490416	1	25.6764	25.2947	-0.0452171	chr13	3932690	3932995	306	-	369	167	234	241	137	515	ENSMUST00000099946.6, ENSMUST00000222504.2	Net1
ENSMUSG00000021215.16	E003	263.54	0.00486741	0.00010931	0.991658	1	25.7666	26.1057	0.0395344	chr13	3932996	3933332	337	-	386	198	239	239	146	516	ENSMUST00000099946.6	Net1
ENSMUSG00000021215.16	E004	716.085	0.000437915	0.321313	0.57082	1	41.5545	41.7813	0.0176272	chr13	3933333	3934473	1141	-	1116	530	622	655	346	1489	ENSMUST00000099946.6, ENSMUST00000091853.12	Net1
ENSMUSG00000021215.16	E005	109.976	0.00127272	0.000535587	0.981536	1	17.3431	17.2039	-0.0237533	chr13	3934803	3934836	34	-	172	84	90	112	47	229	ENSMUST00000099946.6, ENSMUST00000091853.12	Net1
ENSMUSG00000021215.16	E006	163.141	0.0013413	0.697397	0.40366	1	20.6863	21.1299	0.0631374	chr13	3934837	3934989	153	-	255	132	141	134	78	349	ENSMUST00000099946.6, ENSMUST00000220887.2, ENSMUST00000091853.12	Net1
ENSMUSG00000021215.16	E007	128.914	0.0105621	0.46162	0.496868	1	18.1314	18.8517	0.115169	chr13	3936048	3936218	171	-	214	101	108	86	62	303	ENSMUST00000099946.6, ENSMUST00000220887.2, ENSMUST00000091853.12	Net1
ENSMUSG00000021215.16	E009	173.44	0.00225586	0.0224381	0.880928	1	21.3367	21.4759	0.0193813	chr13	3936609	3936795	187	-	267	121	159	184	75	341	ENSMUST00000222442.2, ENSMUST00000099946.6, ENSMUST00000220887.2, ENSMUST00000091853.12	Net1
ENSMUSG00000021215.16	E010	117.617	0.00127197	6.26688e-05	0.993684	1	17.8793	17.7566	-0.0203179	chr13	3937371	3937447	77	-	179	94	96	117	53	243	ENSMUST00000222442.2, ENSMUST00000099946.6, ENSMUST00000220887.2, ENSMUST00000091853.12	Net1
ENSMUSG00000021215.16	E011	3.89616	0.0362486	1.09899	0.294489	1	3.05343	3.73505	0.581876	chr13	3937448	3937551	104	-	8	4	4	2	0	10	ENSMUST00000220887.2	Net1
ENSMUSG00000021215.16	E012	135.727	0.00659941	0.0177633	0.893973	1	19.2361	18.8056	-0.066998	chr13	3937571	3937667	97	-	197	102	118	137	44	324	ENSMUST00000222442.2, ENSMUST00000099946.6, ENSMUST00000091853.12	Net1
ENSMUSG00000021215.16	E013	6.04134	0.365992	0.0140433	0.905668	1	3.91539	4.11954	0.146829	chr13	3937668	3937825	158	-	9	11	0	2	5	13	ENSMUST00000222442.2	Net1
ENSMUSG00000021215.16	E014	127.612	0.012835	0.0140775	0.905554	1	18.4399	18.4136	-0.00421688	chr13	3937978	3938040	63	-	220	82	104	120	39	317	ENSMUST00000099946.6, ENSMUST00000091853.12	Net1
ENSMUSG00000021215.16	E015	229.336	0.00324059	0.969137	0.324895	1	24.9932	24.0922	-0.110501	chr13	3938355	3938522	168	-	379	149	174	232	91	534	ENSMUST00000099946.6, ENSMUST00000091853.12	Net1
ENSMUSG00000021215.16	E018	175.895	0.00112887	0.708066	0.400086	1	22.057	21.3746	-0.0937533	chr13	3943293	3943433	141	-	288	124	130	178	80	381	ENSMUST00000099946.6, ENSMUST00000222017.2, ENSMUST00000222504.2	Net1
ENSMUSG00000021215.16	E019	99.7896	0.00840524	0.00520565	0.942482	1	16.3616	16.3529	-0.00156707	chr13	3943434	3943543	110	-	169	80	68	113	37	205	ENSMUST00000099946.6, ENSMUST00000222017.2	Net1
ENSMUSG00000021215.16	E024	2.15187	1.21803	0.022716	0.880198	1	2.03023	2.7239	0.848403	chr13	3967938	3968178	241	-	0	8	0	4	0	1	ENSMUST00000223258.2, ENSMUST00000091853.12	Net1
ENSMUSG00000021217.8	E004	48.4202	0.173308	0.0060948	0.937773	1	11.3374	11.1314	-0.0533734	chr7	36468053	36472978	4926	+	52	53	41	42	39	72	ENSMUST00000021641.8	Tshz3
ENSMUSG00000021218.11	E001	3.13417	0.146498	0.653358	0.418915	1	3.37952	2.54064	-0.823771	chr13	3588063	3588082	20	+	4	1	3	5	0	9	ENSMUST00000223396.2	Gdi2
ENSMUSG00000021218.11	E002	13.6367	0.0096824	0.207987	0.64835	1	6.16274	5.8352	-0.157989	chr13	3588083	3588127	45	+	15	13	14	16	7	21	ENSMUST00000223396.2, ENSMUST00000221575.2	Gdi2
ENSMUSG00000021218.11	E003	13.2953	0.0110713	0.0505824	0.822053	1	5.80101	5.97954	0.0876789	chr13	3588128	3588129	2	+	14	14	16	11	8	20	ENSMUST00000223396.2, ENSMUST00000221575.2, ENSMUST00000221875.2	Gdi2
ENSMUSG00000021218.11	E004	30.7261	0.0227723	1.14161	0.285312	1	9.5069	8.40921	-0.356054	chr13	3588130	3588133	4	+	24	29	33	37	17	52	ENSMUST00000222926.2, ENSMUST00000221875.2, ENSMUST00000221575.2, ENSMUST00000223396.2, ENSMUST00000059515.8	Gdi2
ENSMUSG00000021218.11	E005	76.2168	0.0121347	0.200791	0.654083	1	14.2375	13.7196	-0.108417	chr13	3588134	3588147	14	+	71	95	66	93	50	89	ENSMUST00000222926.2, ENSMUST00000221875.2, ENSMUST00000221575.2, ENSMUST00000223396.2, ENSMUST00000221348.2, ENSMUST00000059515.8	Gdi2
ENSMUSG00000021218.11	E006	764.853	0.00552007	0.195413	0.658449	1	42.6712	41.6849	-0.075923	chr13	3588148	3588343	196	+	960	786	673	800	473	1121	ENSMUST00000222926.2, ENSMUST00000221875.2, ENSMUST00000221575.2, ENSMUST00000223396.2, ENSMUST00000221348.2, ENSMUST00000222365.2, ENSMUST00000059515.8	Gdi2
ENSMUSG00000021218.11	E011	860.605	0.00193239	0.32585	0.568113	1	44.7459	43.9714	-0.0573451	chr13	3598863	3598952	90	+	1092	880	760	841	599	1194	ENSMUST00000221875.2, ENSMUST00000221575.2, ENSMUST00000223396.2, ENSMUST00000221348.2, ENSMUST00000222365.2, ENSMUST00000222906.2	Gdi2
ENSMUSG00000021218.11	E012	663.437	0.00270371	0.0141616	0.905273	1	39.4876	39.5	0.00100152	chr13	3598953	3598970	18	+	853	719	576	606	475	902	ENSMUST00000221875.2, ENSMUST00000221575.2, ENSMUST00000223396.2, ENSMUST00000221348.2, ENSMUST00000222365.2	Gdi2
ENSMUSG00000021218.11	E013	841.475	0.00162771	0.0377181	0.84601	1	43.9302	43.5602	-0.0276878	chr13	3600989	3601077	89	+	1024	904	740	798	669	1009	ENSMUST00000221875.2, ENSMUST00000223396.2, ENSMUST00000221348.2, ENSMUST00000222365.2, ENSMUST00000059515.8	Gdi2
ENSMUSG00000021218.11	E014	478.871	0.00381407	0.00014957	0.990242	1	33.9897	33.7648	-0.0207153	chr13	3601078	3601088	11	+	545	527	439	449	397	540	ENSMUST00000223396.2, ENSMUST00000222365.2, ENSMUST00000059515.8, ENSMUST00000221875.2	Gdi2
ENSMUSG00000021218.11	E015	11.7093	0.0627333	0.130803	0.717601	1	5.26017	5.70128	0.232854	chr13	3604039	3604411	373	+	10	10	19	6	9	17	ENSMUST00000223501.2	Gdi2
ENSMUSG00000021218.11	E016	556.923	0.00274239	0.0123219	0.911613	1	36.3483	36.2734	-0.00650673	chr13	3604412	3604432	21	+	650	624	496	554	440	616	ENSMUST00000221875.2, ENSMUST00000221575.2, ENSMUST00000223501.2, ENSMUST00000223396.2, ENSMUST00000059515.8	Gdi2
ENSMUSG00000021218.11	E017	559.105	0.00315421	0.0257799	0.872439	1	36.4084	36.3887	-0.00170885	chr13	3604433	3604441	9	+	648	639	494	558	438	617	ENSMUST00000223396.2, ENSMUST00000223501.2, ENSMUST00000059515.8, ENSMUST00000221875.2	Gdi2
ENSMUSG00000021218.11	E018	995.82	0.00176212	0.342749	0.558247	1	47.5596	46.6559	-0.0639504	chr13	3604442	3604546	105	+	1183	1074	861	1021	781	1147	ENSMUST00000221875.2, ENSMUST00000223501.2, ENSMUST00000223396.2, ENSMUST00000222365.2, ENSMUST00000059515.8	Gdi2
ENSMUSG00000021218.11	E019	1411.09	0.0010887	0.183587	0.668308	1	54.9936	54.2842	-0.045207	chr13	3606314	3606512	199	+	1745	1468	1249	1515	1035	1633	ENSMUST00000221875.2, ENSMUST00000223501.2, ENSMUST00000223396.2, ENSMUST00000222365.2, ENSMUST00000059515.8	Gdi2
ENSMUSG00000021218.11	E022	1062.24	0.000710614	0.175648	0.67514	1	48.6483	48.1753	-0.0328077	chr13	3606934	3607044	111	+	1319	1089	959	1152	750	1263	ENSMUST00000221875.2, ENSMUST00000223501.2, ENSMUST00000223396.2, ENSMUST00000222365.2, ENSMUST00000059515.8	Gdi2
ENSMUSG00000021218.11	E025	17.0066	0.0700673	0.116599	0.732753	1	6.442	6.965	0.225958	chr13	3610253	3611271	1019	+	21	30	9	10	11	28	ENSMUST00000221875.2	Gdi2
ENSMUSG00000021218.11	E026	1142.59	0.00178122	0.0362605	0.848979	1	50.2538	49.8691	-0.0260442	chr13	3611866	3611941	76	+	1355	1127	1142	1089	835	1487	ENSMUST00000223396.2, ENSMUST00000222365.2, ENSMUST00000059515.8	Gdi2
ENSMUSG00000021218.11	E027	1376.53	0.00308631	0.0719598	0.788504	1	54.1207	54.3036	0.0117173	chr13	3611942	3612032	91	+	1613	1377	1427	1279	984	1802	ENSMUST00000223396.2, ENSMUST00000221581.2, ENSMUST00000222365.2, ENSMUST00000059515.8	Gdi2
ENSMUSG00000021218.11	E028	657.903	0.000815246	0.240815	0.623618	1	38.9456	39.3007	0.0290185	chr13	3612033	3612037	5	+	789	659	668	657	467	798	ENSMUST00000223396.2, ENSMUST00000221581.2, ENSMUST00000059515.8	Gdi2
ENSMUSG00000021218.11	E029	1676.32	0.000649898	1.146	0.284388	1	58.2623	58.9495	0.0418315	chr13	3614540	3614684	145	+	2055	1706	1678	1658	1173	2047	ENSMUST00000223396.2, ENSMUST00000221581.2, ENSMUST00000059515.8	Gdi2
ENSMUSG00000021218.11	E030	1087.68	0.000323701	0.897221	0.343528	1	48.5666	49.1931	0.0431564	chr13	3614859	3614913	55	+	1412	1132	997	1113	750	1321	ENSMUST00000223396.2, ENSMUST00000221581.2, ENSMUST00000059515.8	Gdi2
ENSMUSG00000021218.11	E032	1742.35	0.00130484	0.0847347	0.770981	1	59.9969	59.3486	-0.0390226	chr13	3614996	3615217	222	+	2274	1740	1552	1860	1215	2132	ENSMUST00000223396.2, ENSMUST00000221581.2, ENSMUST00000059515.8	Gdi2
ENSMUSG00000021218.11	E033	2305.92	0.000211132	0.0251842	0.873909	1	66.4827	66.3576	-0.00706348	chr13	3615218	3615820	603	+	2884	2422	2073	2370	1621	2871	ENSMUST00000223396.2, ENSMUST00000059515.8	Gdi2
ENSMUSG00000021218.11	E034	157.944	0.0151214	0.063633	0.800843	1	19.7638	20.2689	0.0749081	chr13	3615821	3617871	2051	+	142	213	153	151	112	187	ENSMUST00000223396.2	Gdi2
ENSMUSG00000021221.16	E002	7.45876	0.080145	0.764604	0.381892	1	4.01753	4.7172	0.46388	chr12	83260525	83262585	2061	-	16	9	2	13	5	0	ENSMUST00000178756.8, ENSMUST00000147469.8	Dpf3
ENSMUSG00000021221.16	E007	1.73535	0.0745319	0.015843	0.899836	1	2.04729	2.24469	0.265693	chr12	83315972	83316088	117	-	4	2	0	3	1	1	ENSMUST00000177959.8, ENSMUST00000133282.8, ENSMUST00000144237.8	Dpf3
ENSMUSG00000021221.16	E008	6.06198	0.195071	0.0773602	0.780907	1	3.78525	4.30907	0.37442	chr12	83316089	83316401	313	-	10	6	6	8	1	9	ENSMUST00000177959.8, ENSMUST00000133282.8, ENSMUST00000144237.8, ENSMUST00000177801.2	Dpf3
ENSMUSG00000021221.16	E009	4.92064	0.052143	2.1407e-07	0.999631	1	3.57302	3.55781	-0.0123221	chr12	83319113	83319241	129	-	7	7	1	11	2	2	ENSMUST00000133282.8, ENSMUST00000177801.2, ENSMUST00000144237.8, ENSMUST00000177959.8, ENSMUST00000140327.8, ENSMUST00000178756.8, ENSMUST00000147469.8	Dpf3
ENSMUSG00000021221.16	E010	6.36521	0.0244769	0.838162	0.359923	1	3.67682	4.39994	0.518654	chr12	83341136	83341202	67	-	14	4	5	12	3	1	ENSMUST00000133282.8, ENSMUST00000177801.2, ENSMUST00000144237.8, ENSMUST00000177959.8, ENSMUST00000140327.8, ENSMUST00000178756.8, ENSMUST00000147469.8	Dpf3
ENSMUSG00000021221.16	E011	7.37107	0.106343	1.04766	0.306046	1	4.01813	4.71761	0.463701	chr12	83341203	83341273	71	-	17	3	7	15	3	0	ENSMUST00000133282.8, ENSMUST00000177801.2, ENSMUST00000144237.8, ENSMUST00000177959.8, ENSMUST00000178756.8, ENSMUST00000147469.8	Dpf3
ENSMUSG00000021221.16	E012	5.22587	0.119945	0.412838	0.520533	1	3.52909	3.78346	0.201011	chr12	83362166	83362244	79	-	9	2	6	12	2	0	ENSMUST00000133282.8, ENSMUST00000177801.2, ENSMUST00000144237.8, ENSMUST00000177959.8, ENSMUST00000178756.8, ENSMUST00000147469.8	Dpf3
ENSMUSG00000021221.16	E014	6.80621	0.0626595	0.000343138	0.985221	1	4.05304	4.35527	0.207782	chr12	83378637	83378761	125	-	15	7	1	9	6	4	ENSMUST00000133282.8, ENSMUST00000177801.2, ENSMUST00000144237.8, ENSMUST00000177959.8, ENSMUST00000178756.8, ENSMUST00000147469.8	Dpf3
ENSMUSG00000021221.16	E015	3.57958	0.118399	0.0302629	0.861895	1	2.95443	3.13113	0.167716	chr12	83378762	83378764	3	-	9	3	0	4	4	2	ENSMUST00000144237.8, ENSMUST00000178756.8, ENSMUST00000147469.8, ENSMUST00000177801.2	Dpf3
ENSMUSG00000021221.16	E016	7.48009	0.0181567	1.27873	0.258136	1	4.68065	4.00382	-0.451272	chr12	83397562	83397669	108	-	12	4	3	17	5	4	ENSMUST00000133282.8, ENSMUST00000177801.2, ENSMUST00000144237.8, ENSMUST00000177959.8, ENSMUST00000178756.8, ENSMUST00000147469.8	Dpf3
ENSMUSG00000021221.16	E018	4.57543	0.0347889	0.0605218	0.805673	1	3.54376	3.43325	-0.0914904	chr12	83417304	83417438	135	-	9	2	3	11	1	3	ENSMUST00000177959.8, ENSMUST00000178756.8	Dpf3
ENSMUSG00000021222.10	E001	2.85564	0.163153	0.0466405	0.829016	1	2.77725	2.49637	-0.307812	chr12	83567240	83567391	152	+	3	3	0	7	2	2	ENSMUST00000021645.9	Dcaf4
ENSMUSG00000021222.10	E006	7.62578	0.0423347	0.00236718	0.961195	1	4.36398	4.34903	-0.00991974	chr12	83572918	83573014	97	+	7	8	3	11	7	10	ENSMUST00000222502.2, ENSMUST00000222833.2, ENSMUST00000021645.9, ENSMUST00000221769.2, ENSMUST00000223291.2	Dcaf4
ENSMUSG00000021222.10	E007	8.86343	0.0528258	0.102588	0.748745	1	4.58558	4.96967	0.232473	chr12	83575942	83576042	101	+	5	8	10	7	7	18	ENSMUST00000222502.2, ENSMUST00000222833.2, ENSMUST00000021645.9, ENSMUST00000221769.2, ENSMUST00000223291.2	Dcaf4
ENSMUSG00000021222.10	E008	8.07473	0.109202	0.925772	0.335964	1	4.23134	5.19111	0.590798	chr12	83576751	83576813	63	+	6	11	8	7	2	20	ENSMUST00000222502.2, ENSMUST00000222833.2, ENSMUST00000021645.9, ENSMUST00000221769.2, ENSMUST00000223291.2	Dcaf4
ENSMUSG00000021222.10	E010	7.57985	0.16769	0.00785637	0.929371	1	4.38827	4.58184	0.124729	chr12	83577598	83577680	83	+	15	2	4	6	6	18	ENSMUST00000021645.9, ENSMUST00000221769.2, ENSMUST00000223291.2, ENSMUST00000222833.2	Dcaf4
ENSMUSG00000021222.10	E017	5.32752	0.0884535	0.0159924	0.899367	1	3.67246	3.84465	0.132346	chr12	83582674	83582753	80	+	6	2	6	3	4	14	ENSMUST00000021645.9, ENSMUST00000222725.2, ENSMUST00000223291.2	Dcaf4
ENSMUSG00000021222.10	E018	2.84742	0.193019	0.374115	0.54077	1	2.4271	3.08316	0.690723	chr12	83582754	83583049	296	+	4	1	4	0	3	6	ENSMUST00000222725.2	Dcaf4
ENSMUSG00000021222.10	E021	12.6202	0.130418	0.6582	0.417196	1	5.43325	5.97187	0.273372	chr12	83584718	83584815	98	+	9	12	12	30	4	8	ENSMUST00000021645.9, ENSMUST00000221944.2, ENSMUST00000223291.2	Dcaf4
ENSMUSG00000021222.10	E022	15.3636	0.0637192	0.614045	0.433269	1	6.48736	5.61098	-0.419863	chr12	83586082	83586255	174	+	13	8	9	30	15	14	ENSMUST00000021645.9, ENSMUST00000221944.2, ENSMUST00000223291.2	Dcaf4
ENSMUSG00000021222.10	E023	8.26157	0.121388	0.140649	0.707637	1	4.67382	4.22759	-0.289943	chr12	83586563	83586605	43	+	8	2	7	17	8	5	ENSMUST00000021645.9, ENSMUST00000221944.2, ENSMUST00000223291.2	Dcaf4
ENSMUSG00000021222.10	E024	6.92943	0.023495	0.906827	0.340958	1	3.83693	4.60553	0.527509	chr12	83586606	83586677	72	+	6	3	11	9	4	9	ENSMUST00000021645.9, ENSMUST00000223291.2	Dcaf4
ENSMUSG00000021222.10	E025	24.9589	0.0208692	0.145101	0.703261	1	7.86663	8.24328	0.135579	chr12	83588139	83588689	551	+	19	22	23	30	14	51	ENSMUST00000021645.9, ENSMUST00000223291.2	Dcaf4
ENSMUSG00000021222.10	E026	1.85138	0.292893	1.19011	0.275307	1	2.67233	1.44484	-1.7749	chr12	83588690	83588694	5	+	1	1	0	1	1	10	ENSMUST00000223291.2	Dcaf4
ENSMUSG00000021223.14	E004	2.7925	0.193857	0.0029559	0.956642	1	2.6104	2.71552	0.113969	chr12	83812926	83812988	63	+	7	3	0	1	4	2	ENSMUST00000152904.2, ENSMUST00000021646.6, ENSMUST00000121733.8	Papln
ENSMUSG00000021223.14	E005	5.76835	0.0282266	0.384461	0.535226	1	4.08096	3.69453	-0.287353	chr12	83817189	83817304	116	+	13	3	2	6	6	6	ENSMUST00000152904.2, ENSMUST00000021646.6, ENSMUST00000121733.8	Papln
ENSMUSG00000021223.14	E006	4.12835	0.0313729	0.402552	0.525774	1	3.03117	3.50053	0.41572	chr12	83818593	83818653	61	+	9	2	5	5	2	3	ENSMUST00000152904.2, ENSMUST00000021646.6, ENSMUST00000121733.8	Papln
ENSMUSG00000021223.14	E007	4.96325	0.198311	0.0279161	0.867306	1	3.70901	3.4676	-0.194376	chr12	83818896	83818998	103	+	10	0	6	9	3	2	ENSMUST00000152904.2, ENSMUST00000021646.6, ENSMUST00000121733.8	Papln
ENSMUSG00000021223.14	E008	7.41679	0.0353553	1.25584	0.262439	1	4.99922	4.09383	-0.577356	chr12	83819882	83820012	131	+	13	3	6	9	3	16	ENSMUST00000152904.2, ENSMUST00000021646.6, ENSMUST00000121733.8	Papln
ENSMUSG00000021223.14	E009	6.90202	0.042354	0.0760023	0.78279	1	4.44813	4.25914	-0.125441	chr12	83820598	83820721	124	+	15	5	4	4	5	13	ENSMUST00000152904.2, ENSMUST00000021646.6, ENSMUST00000121733.8	Papln
ENSMUSG00000021223.14	E010	4.78278	0.0657538	0.370836	0.542549	1	3.812	3.36521	-0.360035	chr12	83821176	83821256	81	+	10	2	3	2	5	9	ENSMUST00000152904.2, ENSMUST00000021646.6, ENSMUST00000121733.8	Papln
ENSMUSG00000021223.14	E011	8.73034	0.0176907	0.878443	0.348629	1	4.46746	5.17175	0.423106	chr12	83821343	83821515	173	+	19	7	9	5	5	12	ENSMUST00000152904.2, ENSMUST00000021646.6, ENSMUST00000121733.8	Papln
ENSMUSG00000021223.14	E012	10.2653	0.0172088	0.415349	0.519267	1	4.9004	5.3842	0.272182	chr12	83821620	83821743	124	+	22	5	11	13	6	7	ENSMUST00000152904.2, ENSMUST00000021646.6, ENSMUST00000121733.8	Papln
ENSMUSG00000021223.14	E013	9.20733	0.109316	0.747094	0.387398	1	4.44504	5.27336	0.49389	chr12	83822117	83822243	127	+	26	5	7	13	5	2	ENSMUST00000152904.2, ENSMUST00000021646.6, ENSMUST00000121733.8	Papln
ENSMUSG00000021223.14	E014	2.63462	0.373192	0.279882	0.596779	1	2.95893	2.10371	-0.984729	chr12	83822244	83822622	379	+	4	2	0	3	5	0	ENSMUST00000152904.2	Papln
ENSMUSG00000021223.14	E016	2.37407	0.0564384	0.246145	0.619802	1	2.69988	2.32007	-0.437645	chr12	83822689	83823127	439	+	3	3	1	2	2	4	ENSMUST00000152904.2	Papln
ENSMUSG00000021223.14	E017	9.63376	0.0194448	0.30727	0.57936	1	4.93867	5.31546	0.212544	chr12	83823128	83823335	208	+	19	11	7	10	3	14	ENSMUST00000152904.2, ENSMUST00000021646.6, ENSMUST00000121733.8	Papln
ENSMUSG00000021223.14	E018	9.08357	0.0238301	0.102964	0.748301	1	4.7697	5.08046	0.182442	chr12	83823794	83823976	183	+	21	5	8	5	7	13	ENSMUST00000152904.2, ENSMUST00000021646.6, ENSMUST00000121733.8	Papln
ENSMUSG00000021223.14	E019	8.27733	0.0216597	0.178197	0.672927	1	4.72389	4.3792	-0.218947	chr12	83824128	83824269	142	+	12	7	6	8	9	7	ENSMUST00000152904.2, ENSMUST00000021646.6, ENSMUST00000121733.8	Papln
ENSMUSG00000021223.14	E020	8.00058	0.0722434	0.249998	0.617077	1	4.79954	4.13792	-0.428594	chr12	83825257	83825337	81	+	7	8	7	8	9	7	ENSMUST00000152904.2, ENSMUST00000021646.6, ENSMUST00000121733.8	Papln
ENSMUSG00000021223.14	E021	15.8084	0.0425918	0.0318758	0.858301	1	6.5775	6.15455	-0.192335	chr12	83825498	83825759	262	+	18	17	14	17	13	16	ENSMUST00000152904.2, ENSMUST00000021646.6, ENSMUST00000121733.8	Papln
ENSMUSG00000021223.14	E022	10.0567	0.0392187	0.0179664	0.893372	1	5.28421	5.01008	-0.154003	chr12	83826916	83827036	121	+	18	6	9	18	4	8	ENSMUST00000152904.2, ENSMUST00000021646.6, ENSMUST00000121733.8	Papln
ENSMUSG00000021223.14	E023	8.85135	0.0196699	0.199093	0.655454	1	4.75412	5.15144	0.232004	chr12	83827324	83827462	139	+	23	5	7	9	3	13	ENSMUST00000152904.2, ENSMUST00000021646.6, ENSMUST00000121733.8	Papln
ENSMUSG00000021223.14	E025	19.7025	0.00894833	0.608699	0.435278	1	7.00552	7.59334	0.233376	chr12	83828595	83829069	475	+	46	15	15	24	7	23	ENSMUST00000021646.6, ENSMUST00000121733.8	Papln
ENSMUSG00000021223.14	E026	8.73851	0.0248031	0.359986	0.548514	1	4.66336	5.03062	0.219108	chr12	83829655	83829792	138	+	15	10	8	11	2	11	ENSMUST00000021646.6, ENSMUST00000121733.8	Papln
ENSMUSG00000021223.14	E027	9.19007	0.0156745	0.146301	0.702096	1	4.85893	5.10341	0.141898	chr12	83830044	83830168	125	+	17	9	8	11	3	12	ENSMUST00000021646.6, ENSMUST00000121733.8	Papln
ENSMUSG00000021223.14	E028	10.4284	0.0717883	0.247433	0.618888	1	5.14889	5.34189	0.106385	chr12	83830427	83830580	154	+	14	14	9	15	3	11	ENSMUST00000021646.6, ENSMUST00000121733.8	Papln
ENSMUSG00000021223.14	E030	7.92222	0.0621064	1.20819	0.27169	1	3.89097	5.03225	0.74321	chr12	83833329	83833456	128	+	23	3	8	4	7	5	ENSMUST00000021646.6, ENSMUST00000121733.8	Papln
ENSMUSG00000021223.14	E031	10.4707	0.0770341	0.509308	0.475438	1	5.54566	4.79858	-0.41831	chr12	83833543	83833651	109	+	21	3	7	13	12	6	ENSMUST00000021646.6, ENSMUST00000121733.8	Papln
ENSMUSG00000021223.14	E032	14.2582	0.0379005	0.490181	0.483847	1	6.35938	5.9039	-0.215017	chr12	83835929	83836095	167	+	34	4	9	17	12	14	ENSMUST00000021646.6, ENSMUST00000121733.8	Papln
ENSMUSG00000021223.14	E033	21.6171	0.0331467	0.763125	0.382352	1	8.15976	7.09231	-0.406239	chr12	83838606	83839129	524	+	31	18	17	24	11	40	ENSMUST00000021646.6, ENSMUST00000121733.8	Papln
ENSMUSG00000021224.16	E002	2.63302	0.295375	0.0157469	0.900138	1	2.64244	2.39897	-0.279039	chr12	83840810	83840844	35	-	1	4	2	4	3	0	ENSMUST00000110298.9, ENSMUST00000117217.8	Numb
ENSMUSG00000021224.16	E003	553.85	0.00250217	1.32329	0.250003	1	37.1168	35.6098	-0.130805	chr12	83840845	83842212	1368	-	720	551	472	463	442	797	ENSMUST00000110298.9, ENSMUST00000117217.8, ENSMUST00000085215.11	Numb
ENSMUSG00000021224.16	E004	447.436	0.0033392	0.0519574	0.819692	1	33.1281	32.9759	-0.0143226	chr12	83842213	83842928	716	-	607	449	418	390	293	668	ENSMUST00000085215.11, ENSMUST00000110298.9, ENSMUST00000129335.8, ENSMUST00000117217.8, ENSMUST00000154043.8, ENSMUST00000021647.14	Numb
ENSMUSG00000021224.16	E006	60.1547	0.00631434	0.279445	0.597065	1	12.3988	12.7342	0.0779067	chr12	83846282	83846297	16	-	89	55	62	57	33	87	ENSMUST00000085215.11, ENSMUST00000110298.9, ENSMUST00000129335.8, ENSMUST00000117217.8, ENSMUST00000154043.8, ENSMUST00000021647.14	Numb
ENSMUSG00000021224.16	E007	137.606	0.0019011	1.36803	0.242151	1	19.2859	18.2406	-0.164852	chr12	83846298	83846431	134	-	170	134	123	116	105	212	ENSMUST00000110298.9, ENSMUST00000129335.8, ENSMUST00000117217.8, ENSMUST00000154043.8, ENSMUST00000021647.14	Numb
ENSMUSG00000021224.16	E008	237.99	0.00547939	0.423464	0.515214	1	24.9318	23.9208	-0.124542	chr12	83847787	83848080	294	-	288	234	222	208	187	331	ENSMUST00000085215.11, ENSMUST00000110298.9, ENSMUST00000129335.8, ENSMUST00000117217.8, ENSMUST00000154043.8, ENSMUST00000021647.14	Numb
ENSMUSG00000021224.16	E009	198.581	0.00106972	0.5569	0.455512	1	22.1769	22.6113	0.0579798	chr12	83850554	83850719	166	-	296	210	161	177	144	254	ENSMUST00000085215.11, ENSMUST00000110298.9, ENSMUST00000129335.8, ENSMUST00000117217.8, ENSMUST00000154043.8, ENSMUST00000021647.14	Numb
ENSMUSG00000021224.16	E010	103.001	0.00138543	0.992156	0.319216	1	16.0174	16.6559	0.114944	chr12	83850720	83850758	39	-	164	113	79	86	71	139	ENSMUST00000155112.8, ENSMUST00000085215.11, ENSMUST00000110298.9, ENSMUST00000129335.8, ENSMUST00000117217.8, ENSMUST00000154043.8, ENSMUST00000021647.14	Numb
ENSMUSG00000021224.16	E011	83.2586	0.00168401	0.00721985	0.932286	1	14.7752	14.7384	-0.00729834	chr12	83854875	83854879	5	-	117	92	68	67	56	129	ENSMUST00000155112.8, ENSMUST00000085215.11, ENSMUST00000110298.9, ENSMUST00000129335.8, ENSMUST00000117217.8, ENSMUST00000154043.8, ENSMUST00000021647.14	Numb
ENSMUSG00000021224.16	E012	125.23	0.00146881	0.961273	0.326866	1	18.3565	17.5541	-0.131961	chr12	83854880	83854950	71	-	172	137	87	103	99	189	ENSMUST00000155112.8, ENSMUST00000085215.11, ENSMUST00000110298.9, ENSMUST00000129335.8, ENSMUST00000135962.8, ENSMUST00000117217.8, ENSMUST00000154043.8, ENSMUST00000021647.14	Numb
ENSMUSG00000021224.16	E013	123.61	0.0112718	0.0417829	0.838034	1	18.0913	17.6141	-0.0788871	chr12	83854951	83855015	65	-	172	144	85	81	101	198	ENSMUST00000155112.8, ENSMUST00000085215.11, ENSMUST00000021647.14, ENSMUST00000110298.9, ENSMUST00000129335.8, ENSMUST00000136848.8, ENSMUST00000135962.8, ENSMUST00000117217.8, ENSMUST00000154043.8	Numb
ENSMUSG00000021224.16	E014	89.5177	0.0103509	0.0245161	0.875579	1	15.3663	14.9976	-0.0712371	chr12	83858060	83858064	5	-	115	104	68	58	78	134	ENSMUST00000155112.8, ENSMUST00000085215.11, ENSMUST00000021647.14, ENSMUST00000110298.9, ENSMUST00000129335.8, ENSMUST00000136848.8, ENSMUST00000135962.8, ENSMUST00000117217.8, ENSMUST00000154043.8	Numb
ENSMUSG00000021224.16	E015	99.1705	0.00344763	0.232598	0.629604	1	16.2418	15.7371	-0.0927517	chr12	83858065	83858079	15	-	134	112	71	73	82	149	ENSMUST00000155112.8, ENSMUST00000085215.11, ENSMUST00000021647.14, ENSMUST00000110298.9, ENSMUST00000129335.8, ENSMUST00000136848.8, ENSMUST00000135962.8, ENSMUST00000117217.8, ENSMUST00000126943.2, ENSMUST00000154043.8	Numb
ENSMUSG00000021224.16	E016	132.199	0.0074026	0.090563	0.763463	1	18.5884	18.1559	-0.0695693	chr12	83858080	83858134	55	-	205	131	93	104	117	171	ENSMUST00000155112.8, ENSMUST00000085215.11, ENSMUST00000021647.14, ENSMUST00000129335.8, ENSMUST00000136848.8, ENSMUST00000135962.8, ENSMUST00000117217.8, ENSMUST00000126943.2, ENSMUST00000154043.8	Numb
ENSMUSG00000021224.16	E018	3.25847	0.133716	0.361838	0.547487	1	3.1596	2.63891	-0.519913	chr12	83878602	83878695	94	-	6	3	0	1	5	5	ENSMUST00000125089.2	Numb
ENSMUSG00000021224.16	E022	55.7066	0.0154145	0.349356	0.554478	1	11.9531	12.4091	0.109175	chr12	83889118	83889132	15	-	90	60	47	54	23	91	ENSMUST00000155112.8, ENSMUST00000085215.11, ENSMUST00000110298.9, ENSMUST00000136848.8, ENSMUST00000135962.8, ENSMUST00000117217.8, ENSMUST00000126943.2, ENSMUST00000125089.2, ENSMUST00000222439.2	Numb
ENSMUSG00000021224.16	E023	53.4882	0.00244053	8.21291e-05	0.992769	1	11.8623	11.8069	-0.0136559	chr12	83902214	83902298	85	-	80	57	40	51	36	74	ENSMUST00000155112.8, ENSMUST00000117217.8, ENSMUST00000085215.11	Numb
ENSMUSG00000021224.16	E024	104.433	0.00751871	0.26332	0.607849	1	16.815	16.2527	-0.100077	chr12	83923442	83923572	131	-	173	98	72	106	65	157	ENSMUST00000155112.8, ENSMUST00000085215.11, ENSMUST00000110298.9, ENSMUST00000136848.8, ENSMUST00000135962.8, ENSMUST00000117217.8, ENSMUST00000126943.2, ENSMUST00000125089.2, ENSMUST00000222439.2	Numb
ENSMUSG00000021224.16	E025	47.7782	0.0229455	0.0650313	0.798713	1	11.4045	11.059	-0.08956	chr12	83923573	83923584	12	-	82	43	33	59	26	63	ENSMUST00000155112.8, ENSMUST00000085215.11, ENSMUST00000110298.9, ENSMUST00000136848.8, ENSMUST00000135962.8, ENSMUST00000117217.8, ENSMUST00000126943.2, ENSMUST00000222439.2	Numb
ENSMUSG00000021224.16	E026	45.4184	0.0261341	0.113113	0.736628	1	11.1684	10.7533	-0.110239	chr12	83923585	83923586	2	-	81	39	30	56	25	61	ENSMUST00000155112.8, ENSMUST00000085215.11, ENSMUST00000136848.8, ENSMUST00000135962.8, ENSMUST00000117217.8, ENSMUST00000126943.2, ENSMUST00000222439.2	Numb
ENSMUSG00000021224.16	E027	6.79995	0.168158	0.0918863	0.761793	1	4.49683	4.22779	-0.178251	chr12	83968414	83968507	94	-	18	4	2	4	3	18	ENSMUST00000222439.2	Numb
ENSMUSG00000021224.16	E028	34.9508	0.054293	1.00971	0.314972	1	10.2208	8.94847	-0.386113	chr12	83968592	83968618	27	-	66	24	16	47	26	42	ENSMUST00000155112.8, ENSMUST00000085215.11, ENSMUST00000136848.8, ENSMUST00000135962.8, ENSMUST00000117217.8, ENSMUST00000126943.2	Numb
ENSMUSG00000021224.16	E029	14.7976	0.079289	0.187705	0.664833	1	6.58768	6.1546	-0.196787	chr12	83968619	83968630	12	-	33	10	7	15	6	31	ENSMUST00000155112.8, ENSMUST00000136848.8, ENSMUST00000135962.8, ENSMUST00000117217.8, ENSMUST00000126943.2	Numb
ENSMUSG00000021224.16	E030	10.912	0.127186	0.175816	0.674994	1	5.63075	5.32137	-0.16341	chr12	83968631	83968641	11	-	27	8	3	12	4	22	ENSMUST00000126943.2, ENSMUST00000136848.8, ENSMUST00000155112.8, ENSMUST00000117217.8	Numb
ENSMUSG00000021224.16	E031	5.93734	0.0922845	0.00806624	0.928436	1	4.04087	4.09403	0.0377571	chr12	83968642	83968657	16	-	16	4	2	5	3	11	ENSMUST00000126943.2, ENSMUST00000136848.8, ENSMUST00000117217.8	Numb
ENSMUSG00000021224.16	E032	3.18227	0.0854402	0.0246308	0.875291	1	2.9735	2.91841	-0.0539946	chr12	83968658	83968664	7	-	8	3	0	2	3	5	ENSMUST00000126943.2, ENSMUST00000117217.8	Numb
ENSMUSG00000021226.8	E001	182.351	0.00479659	0.187892	0.664677	1	21.4411	21.6425	0.0278615	chr12	84034635	84035255	621	+	744	186	52	36	9	352	ENSMUST00000021649.8	Acot2
ENSMUSG00000021226.8	E002	77.091	0.00289335	0.214945	0.642919	1	14.2495	14.4986	0.0507448	chr12	84037268	84037470	203	+	304	91	20	19	5	137	ENSMUST00000021649.8	Acot2
ENSMUSG00000021226.8	E003	265.605	0.00166039	0.32443	0.568958	1	26.2458	25.9697	-0.031999	chr12	84039276	84040647	1372	+	1044	276	82	75	24	479	ENSMUST00000021649.8	Acot2
ENSMUSG00000021228.16	E003	3.6324	0.0493589	0.967828	0.325223	1	2.51046	3.53396	0.987309	chr12	84099500	84099869	370	+	13	6	0	5	0	1	ENSMUST00000021653.8	Acot3
ENSMUSG00000021228.16	E004	236.348	0.00106315	0.0253933	0.873391	1	24.3644	24.423	0.00723091	chr12	84099870	84100246	377	+	540	353	46	525	11	44	ENSMUST00000223080.2, ENSMUST00000021653.8	Acot3
ENSMUSG00000021228.16	E006	546.259	0.00338874	0.242981	0.622061	1	36.8283	35.6206	-0.105158	chr12	84105801	84105997	197	+	1229	838	98	1236	14	94	ENSMUST00000120927.8, ENSMUST00000223080.2, ENSMUST00000021653.8	Acot3
ENSMUSG00000021228.16	E007	642.089	0.000618227	0.069685	0.791796	1	38.9212	38.9744	0.00436312	chr12	84105998	84106339	342	+	1446	993	129	1396	22	152	ENSMUST00000120927.8, ENSMUST00000021653.8	Acot3
ENSMUSG00000021234.10	E002	6.1236	0.115545	0.580673	0.446049	1	3.60389	4.40885	0.582368	chr12	84392091	84393183	1093	-	15	4	5	6	4	5	ENSMUST00000021659.2, ENSMUST00000065536.9	Fam161b
ENSMUSG00000021234.10	E006	1.84219	0.131195	0.120816	0.728152	1	2.18816	2.42727	0.299337	chr12	84395051	84395132	82	-	2	4	1	1	0	5	ENSMUST00000065536.9, ENSMUST00000133230.8, ENSMUST00000021659.2	Fam161b
ENSMUSG00000021234.10	E011	2.05718	0.073977	0.927262	0.335575	1	2.598	2.03049	-0.711412	chr12	84401484	84401629	146	-	4	1	0	1	3	4	ENSMUST00000065536.9, ENSMUST00000126752.2, ENSMUST00000133230.8, ENSMUST00000021659.2	Fam161b
ENSMUSG00000021234.10	E012	2.47427	0.0605495	1.35422	0.244541	1	2.89928	2.22334	-0.766284	chr12	84401630	84401821	192	-	5	1	0	2	3	5	ENSMUST00000065536.9, ENSMUST00000133230.8, ENSMUST00000021659.2	Fam161b
ENSMUSG00000021235.14	E004	5.38672	0.0714993	0.0464571	0.829347	1	3.65614	3.87717	0.169544	chr12	84408770	84408803	34	+	12	3	4	8	3	4	ENSMUST00000110276.8, ENSMUST00000021661.13, ENSMUST00000124257.8	Coq6
ENSMUSG00000021235.14	E005	6.9851	0.0753641	0.171027	0.6792	1	4.02586	4.51444	0.330936	chr12	84408804	84408812	9	+	17	4	5	8	5	5	ENSMUST00000110276.8, ENSMUST00000152913.8, ENSMUST00000021661.13, ENSMUST00000124257.8	Coq6
ENSMUSG00000021235.14	E006	7.60402	0.0744468	0.00213173	0.963174	1	4.36647	4.51494	0.0966176	chr12	84408813	84408814	2	+	17	4	5	8	7	6	ENSMUST00000110276.8, ENSMUST00000124257.8, ENSMUST00000110278.8, ENSMUST00000152913.8, ENSMUST00000021661.13	Coq6
ENSMUSG00000021235.14	E007	7.85526	0.0915915	0.0172099	0.895628	1	4.38023	4.66391	0.181337	chr12	84408815	84408816	2	+	19	4	5	8	7	6	ENSMUST00000110276.8, ENSMUST00000124257.8, ENSMUST00000110278.8, ENSMUST00000152913.8, ENSMUST00000021661.13, ENSMUST00000153450.2	Coq6
ENSMUSG00000021235.14	E008	15.7384	0.0286239	0.395026	0.529669	1	6.67703	6.17778	-0.224905	chr12	84408817	84408837	21	+	27	10	11	12	15	24	ENSMUST00000110276.8, ENSMUST00000124257.8, ENSMUST00000110278.8, ENSMUST00000152913.8, ENSMUST00000150391.8, ENSMUST00000021661.13, ENSMUST00000153450.2	Coq6
ENSMUSG00000021235.14	E009	73.0013	0.00780507	0.335927	0.56219	1	13.6094	14.1282	0.109444	chr12	84408838	84409011	174	+	117	73	62	64	42	112	ENSMUST00000110276.8, ENSMUST00000124257.8, ENSMUST00000145522.2, ENSMUST00000110278.8, ENSMUST00000152913.8, ENSMUST00000150391.8, ENSMUST00000021661.13, ENSMUST00000153450.2	Coq6
ENSMUSG00000021235.14	E010	89.4569	0.00288606	0.15658	0.692325	1	15.3388	15.0368	-0.0583263	chr12	84413659	84413793	135	+	103	98	82	96	55	124	ENSMUST00000110276.8, ENSMUST00000124257.8, ENSMUST00000145522.2, ENSMUST00000110278.8, ENSMUST00000152913.8, ENSMUST00000150391.8, ENSMUST00000021661.13, ENSMUST00000153450.2	Coq6
ENSMUSG00000021235.14	E012	53.5344	0.00312881	0.840474	0.359261	1	12.0693	11.4143	-0.162582	chr12	84414917	84414975	59	+	57	56	49	59	36	74	ENSMUST00000110276.8, ENSMUST00000124257.8, ENSMUST00000145522.2, ENSMUST00000110278.8, ENSMUST00000152913.8, ENSMUST00000150391.8, ENSMUST00000021661.13	Coq6
ENSMUSG00000021235.14	E013	5.73749	0.0397559	0.498375	0.480215	1	4.02195	3.47607	-0.421302	chr12	84414976	84415199	224	+	7	5	3	7	7	4	ENSMUST00000124257.8	Coq6
ENSMUSG00000021235.14	E014	5.22045	0.0298066	1.40897	0.235228	1	3.99302	3.11895	-0.713484	chr12	84415200	84415359	160	+	4	5	3	7	6	5	ENSMUST00000140961.8, ENSMUST00000124257.8, ENSMUST00000126913.8	Coq6
ENSMUSG00000021235.14	E015	66.9046	0.0121036	0.102922	0.748351	1	13.2751	12.9424	-0.0741417	chr12	84415360	84415483	124	+	65	66	75	73	44	86	ENSMUST00000126913.8, ENSMUST00000110276.8, ENSMUST00000140961.8, ENSMUST00000124257.8, ENSMUST00000145522.2, ENSMUST00000110278.8, ENSMUST00000152913.8, ENSMUST00000150391.8, ENSMUST00000021661.13	Coq6
ENSMUSG00000021235.14	E016	51.058	0.0197807	0.00307038	0.955811	1	11.492	11.458	-0.00862575	chr12	84417030	84417128	99	+	48	48	64	54	32	66	ENSMUST00000126913.8, ENSMUST00000110276.8, ENSMUST00000140961.8, ENSMUST00000124257.8, ENSMUST00000145522.2, ENSMUST00000110278.8, ENSMUST00000152913.8, ENSMUST00000150391.8, ENSMUST00000021661.13	Coq6
ENSMUSG00000021235.14	E018	10.4037	0.0129304	0.993989	0.318769	1	5.64657	4.92056	-0.397904	chr12	84417161	84417697	537	+	13	10	7	10	7	20	ENSMUST00000150391.8, ENSMUST00000124257.8	Coq6
ENSMUSG00000021235.14	E019	49.4243	0.00289837	0.0904034	0.763665	1	11.4466	11.2543	-0.0493265	chr12	84417698	84417775	78	+	69	41	48	54	31	67	ENSMUST00000126913.8, ENSMUST00000110276.8, ENSMUST00000140961.8, ENSMUST00000124257.8, ENSMUST00000145522.2, ENSMUST00000110278.8, ENSMUST00000152913.8, ENSMUST00000150391.8, ENSMUST00000021661.13	Coq6
ENSMUSG00000021235.14	E020	40.107	0.0184009	0.288034	0.591483	1	10.4257	9.88629	-0.154426	chr12	84417776	84417805	30	+	56	26	40	49	31	42	ENSMUST00000126913.8, ENSMUST00000110276.8, ENSMUST00000140961.8, ENSMUST00000124257.8, ENSMUST00000145522.2, ENSMUST00000156592.2, ENSMUST00000110278.8, ENSMUST00000152913.8, ENSMUST00000150391.8, ENSMUST00000021661.13	Coq6
ENSMUSG00000021235.14	E021	3.40882	0.234626	0.553406	0.456929	1	3.37212	2.62153	-0.726959	chr12	84417806	84417881	76	+	0	3	5	4	1	9	ENSMUST00000124257.8, ENSMUST00000156592.2	Coq6
ENSMUSG00000021235.14	E022	42.5636	0.0173219	0.000705882	0.978804	1	10.5062	10.4994	-0.00187232	chr12	84417882	84417944	63	+	59	28	50	49	27	50	ENSMUST00000126913.8, ENSMUST00000110276.8, ENSMUST00000140961.8, ENSMUST00000124257.8, ENSMUST00000156592.2, ENSMUST00000110278.8, ENSMUST00000152913.8, ENSMUST00000150391.8, ENSMUST00000021661.13	Coq6
ENSMUSG00000021235.14	E024	2.68163	0.3505	0.0496354	0.823699	1	2.62728	2.44268	-0.210305	chr12	84418178	84418224	47	+	0	5	2	2	4	1	ENSMUST00000124257.8, ENSMUST00000152913.8	Coq6
ENSMUSG00000021235.14	E025	59.1389	0.00298953	0.221637	0.637796	1	12.4811	12.1659	-0.0746065	chr12	84418225	84418305	81	+	81	51	53	68	42	70	ENSMUST00000126913.8, ENSMUST00000110276.8, ENSMUST00000140961.8, ENSMUST00000124257.8, ENSMUST00000156592.2, ENSMUST00000110278.8, ENSMUST00000152913.8, ENSMUST00000150391.8, ENSMUST00000021661.13	Coq6
ENSMUSG00000021235.14	E026	39.8622	0.00606577	0.23784	0.62577	1	9.91578	10.3249	0.117522	chr12	84418306	84418332	27	+	58	42	33	30	34	49	ENSMUST00000126913.8, ENSMUST00000110276.8, ENSMUST00000124257.8, ENSMUST00000156592.2, ENSMUST00000110278.8, ENSMUST00000152913.8, ENSMUST00000150391.8, ENSMUST00000021661.13	Coq6
ENSMUSG00000021235.14	E027	43.2003	0.019131	1.08585	0.297393	1	9.96081	11.0198	0.293828	chr12	84418913	84418939	27	+	52	56	42	29	36	47	ENSMUST00000126913.8, ENSMUST00000110276.8, ENSMUST00000140961.8, ENSMUST00000124257.8, ENSMUST00000156592.2, ENSMUST00000110278.8, ENSMUST00000152913.8, ENSMUST00000150391.8, ENSMUST00000021661.13	Coq6
ENSMUSG00000021235.14	E028	64.6822	0.00806305	0.604094	0.43702	1	12.5127	13.1985	0.155796	chr12	84418940	84419017	78	+	72	80	64	59	45	76	ENSMUST00000126913.8, ENSMUST00000110276.8, ENSMUST00000140961.8, ENSMUST00000124257.8, ENSMUST00000110278.8, ENSMUST00000152913.8, ENSMUST00000150391.8, ENSMUST00000021661.13	Coq6
ENSMUSG00000021235.14	E029	74.7161	0.001864	1.41827	0.233688	1	13.4919	14.3409	0.178553	chr12	84419018	84419115	98	+	108	83	67	74	44	94	ENSMUST00000126913.8, ENSMUST00000110276.8, ENSMUST00000124257.8, ENSMUST00000110278.8, ENSMUST00000152913.8, ENSMUST00000150391.8, ENSMUST00000021661.13	Coq6
ENSMUSG00000021235.14	E030	75.4401	0.0110594	0.156249	0.692634	1	14.3051	13.8998	-0.0841118	chr12	84419193	84419308	116	+	118	72	55	82	42	117	ENSMUST00000126913.8, ENSMUST00000110276.8, ENSMUST00000124257.8, ENSMUST00000110278.8, ENSMUST00000152913.8, ENSMUST00000150391.8, ENSMUST00000021661.13	Coq6
ENSMUSG00000021235.14	E031	71.5624	0.00403922	0.472959	0.491629	1	13.9371	13.4215	-0.110239	chr12	84419425	84419591	167	+	98	74	54	66	50	111	ENSMUST00000126913.8, ENSMUST00000110276.8, ENSMUST00000124257.8, ENSMUST00000152913.8, ENSMUST00000150391.8, ENSMUST00000021661.13	Coq6
ENSMUSG00000021235.14	E032	24.1399	0.0103252	0.608266	0.435442	1	8.34318	7.74866	-0.214296	chr12	84420453	84420458	6	+	38	20	17	23	16	42	ENSMUST00000126913.8, ENSMUST00000110276.8, ENSMUST00000124257.8, ENSMUST00000152913.8, ENSMUST00000150391.8, ENSMUST00000021661.13	Coq6
ENSMUSG00000021235.14	E033	25.3085	0.0057276	0.00473102	0.945163	1	8.15085	8.21897	0.0241312	chr12	84420459	84420562	104	+	38	23	23	21	17	39	ENSMUST00000126913.8, ENSMUST00000110276.8, ENSMUST00000124257.8, ENSMUST00000110278.8, ENSMUST00000152913.8, ENSMUST00000150391.8, ENSMUST00000021661.13	Coq6
ENSMUSG00000021236.17	E001	2.50338	0.0550065	0.046574	0.829136	1	2.72115	2.55754	-0.179015	chr12	84420631	84420648	18	-	4	5	1	3	0	4	ENSMUST00000072061.12, ENSMUST00000021662.12	Entpd5
ENSMUSG00000021236.17	E002	6.49729	0.0338278	0.346765	0.55595	1	3.9532	4.29862	0.241998	chr12	84420649	84420651	3	-	9	10	9	1	2	12	ENSMUST00000072061.12, ENSMUST00000110272.9, ENSMUST00000021662.12	Entpd5
ENSMUSG00000021236.17	E003	5738.17	0.00153288	0.0891989	0.765198	1	90.8156	91.9758	0.0564412	chr12	84420652	84423450	2799	-	9458	8277	5353	3603	2362	8364	ENSMUST00000072061.12, ENSMUST00000120942.8, ENSMUST00000110272.9, ENSMUST00000021662.12	Entpd5
ENSMUSG00000021236.17	E004	1423.28	0.00219119	0.0581156	0.809499	1	54.2056	55.053	0.0540041	chr12	84423451	84423782	332	-	2374	1909	1458	860	566	2138	ENSMUST00000072061.12, ENSMUST00000120942.8, ENSMUST00000110272.9, ENSMUST00000122194.8, ENSMUST00000021662.12	Entpd5
ENSMUSG00000021236.17	E005	1634.11	0.000161298	0.638534	0.424242	1	58.7269	58.1686	-0.0340464	chr12	84423783	84424154	372	-	2787	2330	1448	1029	656	2476	ENSMUST00000072061.12, ENSMUST00000120942.8, ENSMUST00000110272.9, ENSMUST00000122194.8, ENSMUST00000021662.12, ENSMUST00000117286.2	Entpd5
ENSMUSG00000021236.17	E007	639.742	0.000310656	0.541143	0.461959	1	39.3759	38.7618	-0.0502487	chr12	84427095	84427131	37	-	1090	877	588	401	269	963	ENSMUST00000072061.12, ENSMUST00000120942.8, ENSMUST00000110272.9, ENSMUST00000122194.8, ENSMUST00000021662.12, ENSMUST00000117286.2	Entpd5
ENSMUSG00000021236.17	E008	683.845	0.000368993	0.51791	0.471735	1	39.9588	40.392	0.0346594	chr12	84427132	84427151	20	-	1220	979	605	436	261	994	ENSMUST00000072061.12, ENSMUST00000120942.8, ENSMUST00000110272.9, ENSMUST00000122194.8, ENSMUST00000135061.2, ENSMUST00000021662.12, ENSMUST00000117286.2	Entpd5
ENSMUSG00000021236.17	E009	1319.23	0.000692246	1.30986	0.252421	1	52.5603	53.7768	0.0789765	chr12	84429006	84429146	141	-	2402	1862	1191	844	478	1916	ENSMUST00000072061.12, ENSMUST00000120942.8, ENSMUST00000110272.9, ENSMUST00000122194.8, ENSMUST00000135061.2, ENSMUST00000021662.12, ENSMUST00000117286.2	Entpd5
ENSMUSG00000021236.17	E010	996.923	0.00139282	0.0206709	0.885679	1	46.7808	47.5108	0.0516237	chr12	84430993	84431094	102	-	1808	1443	835	636	388	1453	ENSMUST00000072061.12, ENSMUST00000120942.8, ENSMUST00000110272.9, ENSMUST00000122194.8, ENSMUST00000135061.2, ENSMUST00000021662.12, ENSMUST00000117286.2	Entpd5
ENSMUSG00000021236.17	E011	788.288	0.00318467	0.0563108	0.812425	1	42.2053	42.7191	0.0393416	chr12	84431922	84431983	62	-	1447	1129	642	546	297	1131	ENSMUST00000072061.12, ENSMUST00000120942.8, ENSMUST00000110272.9, ENSMUST00000122194.8, ENSMUST00000135061.2, ENSMUST00000021662.12, ENSMUST00000117286.2	Entpd5
ENSMUSG00000021236.17	E013	752.844	0.000871293	0.0514359	0.820583	1	41.9844	41.8549	-0.0100174	chr12	84432571	84432650	80	-	1296	1050	694	519	260	1141	ENSMUST00000072061.12, ENSMUST00000120942.8, ENSMUST00000110272.9, ENSMUST00000122194.8, ENSMUST00000021662.12, ENSMUST00000117286.2	Entpd5
ENSMUSG00000021236.17	E014	802.237	0.000354142	0.00345977	0.953096	1	43.3811	43.1439	-0.0179008	chr12	84432912	84433000	89	-	1370	1115	762	515	282	1246	ENSMUST00000072061.12, ENSMUST00000120942.8, ENSMUST00000110272.9, ENSMUST00000122194.8, ENSMUST00000021662.12, ENSMUST00000117286.2	Entpd5
ENSMUSG00000021236.17	E015	514.269	0.00104789	0.613522	0.433465	1	34.9503	35.5028	0.0492455	chr12	84433512	84433547	36	-	912	696	504	293	195	790	ENSMUST00000072061.12, ENSMUST00000120942.8, ENSMUST00000110272.9, ENSMUST00000122194.8, ENSMUST00000021662.12, ENSMUST00000117286.2	Entpd5
ENSMUSG00000021236.17	E016	662.686	0.000313515	4.07302e-05	0.994908	1	39.8143	39.606	-0.0168222	chr12	84433754	84433829	76	-	1110	943	625	400	252	1026	ENSMUST00000072061.12, ENSMUST00000120942.8, ENSMUST00000110272.9, ENSMUST00000122194.8, ENSMUST00000021662.12, ENSMUST00000117286.2	Entpd5
ENSMUSG00000021236.17	E017	784.38	0.00104255	0.244462	0.621002	1	43.0252	42.5102	-0.0392145	chr12	84439180	84439323	144	-	1351	1098	703	487	275	1291	ENSMUST00000072061.12, ENSMUST00000120942.8, ENSMUST00000110272.9, ENSMUST00000122194.8, ENSMUST00000021662.12, ENSMUST00000117286.2	Entpd5
ENSMUSG00000021236.17	E018	614.899	0.000876363	0.454549	0.500183	1	38.7908	38.0768	-0.0592084	chr12	84441398	84441477	80	-	1053	847	562	371	225	1017	ENSMUST00000072061.12, ENSMUST00000120942.8, ENSMUST00000110272.9, ENSMUST00000122194.8, ENSMUST00000021662.12, ENSMUST00000117286.2	Entpd5
ENSMUSG00000021236.17	E019	1354.66	0.00199418	0.00409787	0.948959	1	53.594	53.8357	0.0155771	chr12	84443453	84443732	280	-	2362	1880	1233	818	470	2238	ENSMUST00000072061.12, ENSMUST00000120942.8, ENSMUST00000110272.9, ENSMUST00000122194.8, ENSMUST00000021662.12, ENSMUST00000117286.2	Entpd5
ENSMUSG00000021236.17	E020	534.074	0.00433202	0.224354	0.635742	1	36.1499	35.4981	-0.0572755	chr12	84446114	84446186	73	-	890	780	449	308	189	947	ENSMUST00000122194.8, ENSMUST00000110272.9, ENSMUST00000021662.12	Entpd5
ENSMUSG00000021236.17	E023	4.51207	0.03012	0.000332298	0.985456	1	3.42789	3.43649	0.00723719	chr12	84450176	84450917	742	-	7	6	5	5	1	5	ENSMUST00000136511.2	Entpd5
ENSMUSG00000021236.17	E024	88.2853	0.0103687	1.21707	0.269937	1	15.6041	14.6568	-0.183687	chr12	84452180	84452249	70	-	151	98	86	69	44	121	ENSMUST00000072061.12, ENSMUST00000120942.8, ENSMUST00000110272.9, ENSMUST00000136511.2, ENSMUST00000021662.12	Entpd5
ENSMUSG00000021236.17	E025	2.06241	0.127905	0.0142133	0.905101	1	2.10079	2.29905	0.260296	chr12	84452250	84452250	1	-	2	5	1	1	2	1	ENSMUST00000072061.12, ENSMUST00000021662.12	Entpd5
ENSMUSG00000021236.17	E026	39.7657	0.0146055	0.0562794	0.812476	1	10.3488	10.156	-0.0546792	chr12	84455744	84455758	15	-	77	43	40	34	12	57	ENSMUST00000120942.8, ENSMUST00000110272.9, ENSMUST00000136511.2	Entpd5
ENSMUSG00000021236.17	E027	35.004	0.00659856	0.163445	0.686004	1	9.7962	9.4688	-0.0987377	chr12	84455759	84455788	30	-	62	41	35	30	12	49	ENSMUST00000120942.8, ENSMUST00000110272.9	Entpd5
ENSMUSG00000021236.17	E028	7.61617	0.101401	0.274245	0.600498	1	4.7639	4.34903	-0.263295	chr12	84455789	84455803	15	-	20	3	7	4	4	14	ENSMUST00000110272.9	Entpd5
ENSMUSG00000021238.12	E001	6257.63	0.00011646	0.813926	0.366962	1	93.6867	93.9824	0.0142479	chr12	84477491	84479322	1832	-	6047	5861	5530	7703	5112	7362	ENSMUST00000222641.2, ENSMUST00000085192.7	Aldh6a1
ENSMUSG00000021238.12	E002	1218.42	0.0012882	1.12354	0.289157	1	51.726	50.2981	-0.0954061	chr12	84480206	84480304	99	-	1192	1124	961	1579	1059	1365	ENSMUST00000222641.2, ENSMUST00000085192.7	Aldh6a1
ENSMUSG00000021238.12	E003	1692.7	0.000712413	0.862378	0.353074	1	58.9415	57.8971	-0.0637113	chr12	84480630	84480809	180	-	1638	1579	1377	2164	1451	1914	ENSMUST00000222641.2, ENSMUST00000085192.7	Aldh6a1
ENSMUSG00000021238.12	E004	1663.93	0.000908785	0.689825	0.406224	1	58.0286	58.3623	0.0204004	chr12	84483102	84483283	182	-	1671	1593	1416	2161	1320	1836	ENSMUST00000222641.2, ENSMUST00000085192.7	Aldh6a1
ENSMUSG00000021238.12	E007	1295.18	0.000603447	0.0716359	0.78897	1	52.3183	52.4484	0.00852937	chr12	84484749	84484870	122	-	1343	1214	1072	1611	1041	1552	ENSMUST00000222062.2, ENSMUST00000222641.2, ENSMUST00000085192.7	Aldh6a1
ENSMUSG00000021238.12	E008	1767.04	0.00060451	0.0588894	0.80826	1	59.5356	59.6558	0.00723956	chr12	84486187	84486436	250	-	1772	1674	1503	2140	1417	2191	ENSMUST00000222062.2, ENSMUST00000222641.2, ENSMUST00000085192.7	Aldh6a1
ENSMUSG00000021238.12	E009	735.915	0.000938298	0.0833424	0.772818	1	40.9448	40.7772	-0.0132306	chr12	84486437	84486489	53	-	673	674	675	878	616	901	ENSMUST00000222062.2, ENSMUST00000222641.2, ENSMUST00000085192.7, ENSMUST00000220491.2	Aldh6a1
ENSMUSG00000021238.12	E011	844.963	0.000284733	0.0843173	0.77153	1	43.2666	43.2821	0.00116424	chr12	84487009	84487087	79	-	797	771	759	1033	700	1015	ENSMUST00000222062.2, ENSMUST00000222656.2, ENSMUST00000220491.2, ENSMUST00000222641.2, ENSMUST00000085192.7	Aldh6a1
ENSMUSG00000021238.12	E012	896.465	0.00039563	0.0152755	0.901637	1	44.516	44.575	0.00435075	chr12	84488537	84488698	162	-	854	817	813	1113	712	1098	ENSMUST00000222062.2, ENSMUST00000222656.2, ENSMUST00000220491.2, ENSMUST00000222641.2, ENSMUST00000085192.7	Aldh6a1
ENSMUSG00000021238.12	E013	500.611	0.0012534	0.0395313	0.8424	1	34.3312	34.2246	-0.00972067	chr12	84488845	84488919	75	-	449	451	475	616	407	605	ENSMUST00000222062.2, ENSMUST00000222641.2, ENSMUST00000085192.7, ENSMUST00000222656.2	Aldh6a1
ENSMUSG00000021238.12	E015	227.604	0.00181826	0.112808	0.73697	1	23.6559	23.463	-0.0245617	chr12	84490503	84490562	60	-	190	213	216	289	181	274	ENSMUST00000222062.2, ENSMUST00000222656.2, ENSMUST00000220491.2, ENSMUST00000222641.2, ENSMUST00000085192.7	Aldh6a1
ENSMUSG00000021238.12	E017	117.897	0.00121809	0.299978	0.583896	1	16.8322	17.3292	0.0857188	chr12	84497663	84497722	60	-	110	122	102	149	93	131	ENSMUST00000222062.2, ENSMUST00000222656.2, ENSMUST00000085192.7, ENSMUST00000220491.2	Aldh6a1
ENSMUSG00000021238.12	E018	113.636	0.00134283	0.435628	0.50924	1	16.5209	17.096	0.100743	chr12	84497723	84497740	18	-	110	121	94	144	88	127	ENSMUST00000222062.2, ENSMUST00000085192.7, ENSMUST00000220491.2	Aldh6a1
ENSMUSG00000021238.12	E019	51.9345	0.00379371	0.507388	0.476272	1	11.1356	11.7561	0.157941	chr12	84497741	84497777	37	-	52	62	38	59	43	59	ENSMUST00000085192.7, ENSMUST00000220491.2	Aldh6a1
ENSMUSG00000021240.7	E002	2.09984	0.0689519	0.403425	0.525326	1	2.03407	2.48684	0.580098	chr12	84649307	84649413	107	-	3	2	4	3	0	1	ENSMUST00000222581.2, ENSMUST00000222942.2	Abcd4
ENSMUSG00000021240.7	E003	1.89384	0.069592	0.20128	0.65369	1	2.03411	2.33796	0.401838	chr12	84649414	84649426	13	-	3	3	2	3	0	1	ENSMUST00000222581.2, ENSMUST00000223107.2, ENSMUST00000222942.2	Abcd4
ENSMUSG00000021240.7	E004	83.3434	0.00532143	0.166776	0.682993	1	14.799	14.3844	-0.0832475	chr12	84649427	84649867	441	-	136	72	100	87	42	85	ENSMUST00000222581.2, ENSMUST00000223107.2, ENSMUST00000222942.2, ENSMUST00000021666.6	Abcd4
ENSMUSG00000021240.7	E005	42.0171	0.00995499	0.322368	0.570188	1	10.1189	10.5991	0.13482	chr12	84649868	84649933	66	-	74	34	58	36	19	45	ENSMUST00000021666.6, ENSMUST00000223107.2, ENSMUST00000222942.2, ENSMUST00000221948.2, ENSMUST00000222581.2	Abcd4
ENSMUSG00000021240.7	E006	4.64173	0.274587	0.000458634	0.982914	1	3.29352	3.61434	0.268435	chr12	84649934	84650067	134	-	9	0	10	2	2	7	ENSMUST00000222942.2	Abcd4
ENSMUSG00000021240.7	E008	19.57	0.0794063	0.00145729	0.969549	1	7.35089	7.1235	-0.0910057	chr12	84650184	84650722	539	-	34	18	23	16	4	37	ENSMUST00000222942.2, ENSMUST00000221948.2	Abcd4
ENSMUSG00000021240.7	E010	2.49006	0.444848	0.163747	0.68573	1	2.87354	2.1435	-0.846108	chr12	84650800	84650826	27	-	4	3	0	0	5	2	ENSMUST00000222942.2, ENSMUST00000221948.2	Abcd4
ENSMUSG00000021240.7	E014	25.8949	0.00619877	1.06513e-05	0.997396	1	8.07343	8.0735	2.44025e-05	chr12	84652646	84652737	92	-	43	21	32	24	17	22	ENSMUST00000222581.2, ENSMUST00000223107.2, ENSMUST00000021666.6	Abcd4
ENSMUSG00000021240.7	E016	61.0579	0.00244641	0.145806	0.702576	1	12.5946	12.3188	-0.0646059	chr12	84652874	84653082	209	-	101	55	69	53	39	63	ENSMUST00000222581.2, ENSMUST00000223107.2, ENSMUST00000021666.6	Abcd4
ENSMUSG00000021240.7	E017	2.04314	0.752742	1.3986	0.236958	1	3.19918	1.4932	-2.19942	chr12	84654974	84654981	8	-	0	0	3	2	0	10	ENSMUST00000220952.2	Abcd4
ENSMUSG00000021240.7	E018	11.375	0.10595	0.312798	0.575968	1	5.87229	5.12987	-0.390852	chr12	84654982	84655343	362	-	7	15	15	13	3	19	ENSMUST00000220678.2, ENSMUST00000220952.2	Abcd4
ENSMUSG00000021240.7	E019	44.132	0.00803701	0.153264	0.695436	1	10.7519	10.3548	-0.109453	chr12	84655344	84655433	90	-	61	55	42	43	30	38	ENSMUST00000021666.6, ENSMUST00000223107.2, ENSMUST00000220678.2, ENSMUST00000222581.2, ENSMUST00000220952.2	Abcd4
ENSMUSG00000021240.7	E022	1.91606	0.36139	1.32462	0.249764	1	2.84242	1.4549	-1.93302	chr12	84655672	84655748	77	-	0	2	1	5	2	0	ENSMUST00000220678.2	Abcd4
ENSMUSG00000021240.7	E023	37.8094	0.0103163	0.21429	0.643425	1	10.2055	9.74918	-0.132946	chr12	84655749	84655870	122	-	58	37	45	33	16	54	ENSMUST00000021666.6, ENSMUST00000223107.2, ENSMUST00000220678.2, ENSMUST00000222581.2, ENSMUST00000220952.2	Abcd4
ENSMUSG00000021240.7	E025	24.165	0.00789794	0.254458	0.613954	1	8.10681	7.73099	-0.137584	chr12	84656153	84656219	67	-	40	17	31	21	14	29	ENSMUST00000021666.6, ENSMUST00000223107.2, ENSMUST00000220678.2, ENSMUST00000222581.2, ENSMUST00000220952.2	Abcd4
ENSMUSG00000021240.7	E028	1.6961	0.469103	0.810667	0.367923	1	1.38127	2.52363	1.73948	chr12	84658218	84658355	138	-	1	7	1	0	0	2	ENSMUST00000220678.2, ENSMUST00000222889.2	Abcd4
ENSMUSG00000021240.7	E033	17.6461	0.0219338	0.2013	0.653674	1	6.84369	6.43558	-0.17797	chr12	84659182	84659219	38	-	28	13	20	16	16	12	ENSMUST00000221070.2, ENSMUST00000021666.6, ENSMUST00000220553.2, ENSMUST00000223107.2, ENSMUST00000222581.2, ENSMUST00000220952.2, ENSMUST00000222889.2	Abcd4
ENSMUSG00000021240.7	E034	9.01989	0.0172961	0.0326502	0.856608	1	4.79281	4.66444	-0.078461	chr12	84659220	84659224	5	-	15	8	9	6	9	7	ENSMUST00000221070.2, ENSMUST00000021666.6, ENSMUST00000220553.2, ENSMUST00000223107.2, ENSMUST00000222581.2, ENSMUST00000220952.2	Abcd4
ENSMUSG00000021240.7	E035	7.32851	0.0832044	1.17022	0.279357	1	3.83104	4.85471	0.684224	chr12	84659225	84659357	133	-	18	6	11	3	1	11	ENSMUST00000222581.2, ENSMUST00000220952.2	Abcd4
ENSMUSG00000021240.7	E036	11.2778	0.0341502	0.014622	0.903753	1	5.48524	5.56357	0.0410043	chr12	84659358	84659553	196	-	24	11	11	9	3	18	ENSMUST00000220952.2	Abcd4
ENSMUSG00000021240.7	E040	40.878	0.00403718	0.496722	0.480944	1	9.87328	10.3624	0.140548	chr12	84661851	84661978	128	-	58	48	52	31	23	41	ENSMUST00000221070.2, ENSMUST00000021666.6, ENSMUST00000220553.2, ENSMUST00000223107.2, ENSMUST00000222581.2, ENSMUST00000220952.2, ENSMUST00000222889.2	Abcd4
ENSMUSG00000021240.7	E041	20.1517	0.00765268	0.00677111	0.934419	1	7.12529	7.05198	-0.0299504	chr12	84662100	84662161	62	-	28	24	21	15	16	18	ENSMUST00000221070.2, ENSMUST00000021666.6, ENSMUST00000223107.2, ENSMUST00000222581.2, ENSMUST00000220952.2, ENSMUST00000222889.2	Abcd4
ENSMUSG00000021240.7	E042	21.5287	0.00901556	0.433652	0.510202	1	7.07027	7.54759	0.18923	chr12	84662162	84662218	57	-	37	27	20	20	14	14	ENSMUST00000221070.2, ENSMUST00000021666.6, ENSMUST00000223107.2, ENSMUST00000222581.2, ENSMUST00000220952.2	Abcd4
ENSMUSG00000021240.7	E045	17.4036	0.0286504	0.0473628	0.827718	1	6.50772	6.66468	0.0689832	chr12	84664057	84664114	58	-	23	27	15	14	13	13	ENSMUST00000021666.6, ENSMUST00000220553.2, ENSMUST00000223107.2, ENSMUST00000222581.2, ENSMUST00000220952.2	Abcd4
ENSMUSG00000021240.7	E046	12.8225	0.0528875	0.016343	0.898276	1	5.75597	5.6156	-0.0714052	chr12	84664115	84664131	17	-	15	22	9	11	10	10	ENSMUST00000222581.2, ENSMUST00000223107.2, ENSMUST00000021666.6, ENSMUST00000220952.2	Abcd4
ENSMUSG00000021240.7	E047	11.2135	0.0273641	0.470587	0.492717	1	5.61757	5.02801	-0.32057	chr12	84664132	84664144	13	-	13	16	8	10	10	10	ENSMUST00000222581.2, ENSMUST00000223107.2, ENSMUST00000021666.6	Abcd4
ENSMUSG00000021241.8	E003	30.6832	0.0064104	3.4953e-05	0.995283	1	8.83051	8.80333	-0.00894504	chr12	84820052	84820064	13	+	34	28	29	41	22	31	ENSMUST00000222166.2, ENSMUST00000222136.2, ENSMUST00000222449.2, ENSMUST00000021667.7	Isca2
ENSMUSG00000021241.8	E004	59.5888	0.00776876	0.675601	0.411106	1	12.766	11.9371	-0.19584	chr12	84820065	84820078	14	+	75	47	47	88	41	67	ENSMUST00000223089.2, ENSMUST00000222136.2, ENSMUST00000222449.2, ENSMUST00000021667.7, ENSMUST00000222166.2	Isca2
ENSMUSG00000021241.8	E005	59.7783	0.00717068	0.591526	0.44183	1	12.7762	12.0066	-0.181236	chr12	84820079	84820080	2	+	76	48	47	89	39	69	ENSMUST00000223089.2, ENSMUST00000222136.2, ENSMUST00000222449.2, ENSMUST00000021667.7, ENSMUST00000222166.2, ENSMUST00000222982.2	Isca2
ENSMUSG00000021241.8	E007	118.376	0.00436387	1.23871	0.265721	1	17.9529	16.8571	-0.185691	chr12	84820099	84820145	47	+	153	101	87	170	75	150	ENSMUST00000223089.2, ENSMUST00000222818.2, ENSMUST00000222136.2, ENSMUST00000222449.2, ENSMUST00000021667.7, ENSMUST00000222022.2, ENSMUST00000222166.2, ENSMUST00000222982.2	Isca2
ENSMUSG00000021241.8	E008	8.56845	0.0148478	0.0490727	0.824685	1	4.62816	4.79956	0.105091	chr12	84820146	84820348	203	+	11	8	8	7	7	12	ENSMUST00000222818.2, ENSMUST00000222136.2	Isca2
ENSMUSG00000021241.8	E009	89.3786	0.00943008	0.114624	0.73494	1	15.3701	14.9711	-0.0771503	chr12	84820349	84820369	21	+	130	83	57	117	64	103	ENSMUST00000223089.2, ENSMUST00000222818.2, ENSMUST00000222136.2, ENSMUST00000021667.7, ENSMUST00000222022.2	Isca2
ENSMUSG00000021241.8	E010	173.448	0.0097648	0.362548	0.547094	1	21.5176	20.4816	-0.146881	chr12	84820370	84820451	82	+	220	177	113	253	107	206	ENSMUST00000223089.2, ENSMUST00000222818.2, ENSMUST00000222136.2, ENSMUST00000222449.2, ENSMUST00000021667.7, ENSMUST00000222022.2, ENSMUST00000222166.2, ENSMUST00000222982.2	Isca2
ENSMUSG00000021241.8	E014	113.831	0.00121411	1.30801	0.252754	1	16.692	17.4638	0.133159	chr12	84820567	84820682	116	+	151	115	99	138	68	138	ENSMUST00000223089.2, ENSMUST00000220726.2, ENSMUST00000222818.2, ENSMUST00000021667.7, ENSMUST00000222166.2, ENSMUST00000222982.2	Isca2
ENSMUSG00000021241.8	E015	65.799	0.0112184	0.0314753	0.859184	1	12.9011	13.1002	0.0447436	chr12	84820683	84821110	428	+	78	74	51	59	55	87	ENSMUST00000222166.2, ENSMUST00000223089.2	Isca2
ENSMUSG00000021241.8	E017	281.239	0.000832049	0.124983	0.723691	1	26.3745	26.5907	0.0247387	chr12	84821317	84821514	198	+	361	270	240	314	186	385	ENSMUST00000220726.2, ENSMUST00000222818.2, ENSMUST00000222449.2, ENSMUST00000021667.7, ENSMUST00000222022.2, ENSMUST00000222166.2, ENSMUST00000222982.2	Isca2
ENSMUSG00000021241.8	E018	245.264	0.00144349	0.196977	0.657172	1	24.7081	24.9994	0.03531	chr12	84821515	84821578	64	+	310	248	207	267	157	349	ENSMUST00000220726.2, ENSMUST00000222818.2, ENSMUST00000021667.7, ENSMUST00000222022.2, ENSMUST00000222166.2, ENSMUST00000222982.2	Isca2
ENSMUSG00000021241.8	E019	266.079	0.000768857	6.93221e-05	0.993357	1	25.7546	25.7342	-0.00239957	chr12	84821579	84821651	73	+	315	269	228	305	175	362	ENSMUST00000220726.2, ENSMUST00000021667.7, ENSMUST00000222022.2, ENSMUST00000222166.2, ENSMUST00000222982.2	Isca2
ENSMUSG00000021241.8	E020	239.743	0.00372634	0.340572	0.5595	1	24.8155	24.1675	-0.0796255	chr12	84821652	84821778	127	+	253	237	217	279	162	333	ENSMUST00000220726.2, ENSMUST00000222982.2, ENSMUST00000222166.2, ENSMUST00000021667.7	Isca2
ENSMUSG00000021242.10	E001	142.405	0.00376385	0.00107492	0.973845	1	19.3265	19.2241	-0.0157461	chr12	84801336	84803265	1930	-	196	136	132	147	71	235	ENSMUST00000021668.10	Npc2
ENSMUSG00000021242.10	E002	1564.93	0.000568309	0.0718032	0.788729	1	57.4283	57.4575	0.00180299	chr12	84803266	84803986	721	-	2249	1591	1278	1851	792	2220	ENSMUST00000223200.2, ENSMUST00000021668.10	Npc2
ENSMUSG00000021242.10	E003	832.51	0.000432583	0.176801	0.674137	1	44.127	43.7806	-0.0258275	chr12	84807494	84807666	173	-	1163	804	722	980	430	1199	ENSMUST00000223200.2, ENSMUST00000021668.10	Npc2
ENSMUSG00000021242.10	E005	9.75425	0.139448	0.240044	0.624174	1	5.26896	4.69259	-0.334865	chr12	84811560	84812050	491	-	10	13	4	6	13	11	ENSMUST00000221056.2	Npc2
ENSMUSG00000021242.10	E006	641.657	0.000384343	0.182028	0.669636	1	39.0281	39.2354	0.0169374	chr12	84812051	84812158	108	-	898	670	534	711	346	923	ENSMUST00000021668.10, ENSMUST00000221056.2	Npc2
ENSMUSG00000021242.10	E007	368.984	0.000702356	0.847221	0.35734	1	30.1656	30.7463	0.0586538	chr12	84819560	84819688	129	-	561	377	302	408	178	550	ENSMUST00000021668.10, ENSMUST00000221056.2	Npc2
ENSMUSG00000021242.10	E008	27.5256	0.00438586	0.00603791	0.938064	1	8.52611	8.46454	-0.0210201	chr12	84819689	84819926	238	-	37	27	24	30	17	38	ENSMUST00000021668.10	Npc2
ENSMUSG00000021243.15	E001	42.2352	0.0436893	0.0151129	0.902159	1	10.4046	10.6373	0.0643365	chr12	85017671	85017739	69	+	61	54	15	24	39	77	ENSMUST00000021669.15	Fcf1
ENSMUSG00000021243.15	E003	82.8109	0.00567117	0.246809	0.619331	1	14.5084	14.8968	0.0774149	chr12	85017989	85018056	68	+	116	90	47	61	69	144	ENSMUST00000171040.2, ENSMUST00000021669.15	Fcf1
ENSMUSG00000021243.15	E004	123.986	0.00266999	0.0311581	0.859888	1	17.9696	17.8233	-0.0241274	chr12	85019764	85019835	72	+	168	126	70	104	103	216	ENSMUST00000171040.2, ENSMUST00000021669.15	Fcf1
ENSMUSG00000021243.15	E005	184.271	0.0013525	0.700129	0.40274	1	21.8471	21.3289	-0.0715763	chr12	85020865	85021013	149	+	226	205	94	181	154	294	ENSMUST00000171040.2, ENSMUST00000021669.15	Fcf1
ENSMUSG00000021243.15	E006	151.667	0.00970312	0.0644999	0.79952	1	19.7254	19.5396	-0.0280514	chr12	85026169	85026241	73	+	179	187	74	160	125	215	ENSMUST00000171040.2, ENSMUST00000021669.15	Fcf1
ENSMUSG00000021243.15	E007	19.88	0.0300187	0.693654	0.404924	1	6.8575	7.57229	0.287166	chr12	85026984	85027288	305	+	27	15	22	18	14	28	ENSMUST00000172241.2	Fcf1
ENSMUSG00000021243.15	E008	173.476	0.00153528	0.299812	0.584	1	20.8182	21.2132	0.0559567	chr12	85027289	85027376	88	+	223	191	105	183	129	257	ENSMUST00000171040.2, ENSMUST00000172241.2, ENSMUST00000021669.15	Fcf1
ENSMUSG00000021243.15	E009	146.403	0.00826097	0.00331388	0.954094	1	19.5455	19.2889	-0.0391557	chr12	85029010	85029104	95	+	185	142	101	160	93	255	ENSMUST00000171040.2, ENSMUST00000172241.2, ENSMUST00000021669.15	Fcf1
ENSMUSG00000021243.15	E010	84.1505	0.0151114	0.111007	0.739001	1	15.0162	14.4316	-0.116381	chr12	85029943	85030065	123	+	102	66	68	83	66	144	ENSMUST00000171040.2, ENSMUST00000172241.2, ENSMUST00000021669.15	Fcf1
ENSMUSG00000021243.15	E011	5.46121	0.0822983	0.630739	0.427084	1	3.44243	4.19749	0.572801	chr12	85030066	85030071	6	+	12	2	6	6	3	6	ENSMUST00000172241.2, ENSMUST00000021669.15	Fcf1
ENSMUSG00000021243.15	E012	5.46121	0.0822983	0.630739	0.427084	1	3.44243	4.19749	0.572801	chr12	85030072	85030077	6	+	12	2	6	6	3	6	ENSMUST00000021669.15	Fcf1
ENSMUSG00000021244.16	E001	1.87559	0.0646926	0.161343	0.687923	1	2.07948	2.38146	0.391389	chr12	85043095	85043125	31	+	4	1	2	2	1	2	ENSMUST00000168977.8	Ylpm1
ENSMUSG00000021244.16	E002	22.2551	0.0438306	1.19415	0.274494	1	8.15479	7.00848	-0.438903	chr12	85043126	85043263	138	+	36	12	14	26	22	26	ENSMUST00000168977.8, ENSMUST00000021670.15	Ylpm1
ENSMUSG00000021244.16	E003	130.381	0.00109433	0.00169485	0.967161	1	18.2915	18.3347	0.00696125	chr12	85043264	85043833	570	+	184	139	100	117	94	186	ENSMUST00000168977.8, ENSMUST00000101202.10, ENSMUST00000021670.15	Ylpm1
ENSMUSG00000021244.16	E004	58.2463	0.0130351	0.11168	0.73824	1	12.2395	12.4858	0.0581288	chr12	85043834	85043974	141	+	80	51	62	45	37	96	ENSMUST00000168977.8, ENSMUST00000021670.15	Ylpm1
ENSMUSG00000021244.16	E005	51.3625	0.0033021	0.0776362	0.780527	1	11.7111	11.4799	-0.0580966	chr12	85043975	85044130	156	+	65	48	50	46	34	81	ENSMUST00000168977.8, ENSMUST00000101202.10, ENSMUST00000021670.15	Ylpm1
ENSMUSG00000021244.16	E009	187.888	0.0104504	1.1639	0.280659	1	21.3431	22.5783	0.16794	chr12	85061475	85062367	893	+	290	200	164	186	92	278	ENSMUST00000164558.8, ENSMUST00000168977.8, ENSMUST00000101202.10, ENSMUST00000021670.15	Ylpm1
ENSMUSG00000021244.16	E010	343.017	0.00409067	0.680771	0.409321	1	29.5235	28.7049	-0.0860369	chr12	85075544	85077661	2118	+	440	398	238	327	262	469	ENSMUST00000164558.8, ENSMUST00000021670.15	Ylpm1
ENSMUSG00000021244.16	E012	140.994	0.0011636	0.0611915	0.804623	1	19.0113	19.1678	0.0242738	chr12	85087347	85087767	421	+	195	148	120	122	93	216	ENSMUST00000164558.8, ENSMUST00000168977.8, ENSMUST00000101202.10, ENSMUST00000021670.15	Ylpm1
ENSMUSG00000021244.16	E013	39.4213	0.0046688	0.220564	0.63861	1	10.376	10.0454	-0.0941448	chr12	85088597	85088689	93	+	54	49	22	37	27	62	ENSMUST00000164558.8, ENSMUST00000168977.8, ENSMUST00000101202.10, ENSMUST00000021670.15	Ylpm1
ENSMUSG00000021244.16	E014	45.5064	0.0110142	0.290222	0.590078	1	10.6865	11.2144	0.140325	chr12	85088896	85089000	105	+	72	56	29	50	25	58	ENSMUST00000164558.8, ENSMUST00000168977.8, ENSMUST00000101202.10, ENSMUST00000021670.15	Ylpm1
ENSMUSG00000021244.16	E015	46.2959	0.0131123	0.0250897	0.874144	1	10.9435	11.1119	0.0444418	chr12	85089001	85089085	85	+	69	55	30	55	26	58	ENSMUST00000101202.10, ENSMUST00000021670.15, ENSMUST00000164558.8, ENSMUST00000168977.8, ENSMUST00000169150.8	Ylpm1
ENSMUSG00000021244.16	E017	61.9477	0.00287975	0.165395	0.684237	1	12.5006	12.8027	0.0696916	chr12	85091144	85091298	155	+	73	79	51	56	42	85	ENSMUST00000101202.10, ENSMUST00000021670.15, ENSMUST00000164558.8, ENSMUST00000168977.8, ENSMUST00000169150.8	Ylpm1
ENSMUSG00000021244.16	E018	41.3762	0.0056089	0.658237	0.417183	1	10.5666	9.94487	-0.176295	chr12	85095583	85095645	63	+	48	38	36	42	36	51	ENSMUST00000101202.10, ENSMUST00000021670.15, ENSMUST00000164558.8, ENSMUST00000168977.8, ENSMUST00000169150.8	Ylpm1
ENSMUSG00000021244.16	E019	45.8476	0.0153817	0.44559	0.504437	1	11.1514	10.542	-0.163532	chr12	85095907	85096026	120	+	57	55	26	47	41	53	ENSMUST00000101202.10, ENSMUST00000021670.15, ENSMUST00000164558.8, ENSMUST00000168977.8, ENSMUST00000169150.8	Ylpm1
ENSMUSG00000021244.16	E021	56.2096	0.00412535	1.39469	0.237615	1	12.4173	11.5338	-0.215163	chr12	85096466	85096642	177	+	71	54	40	50	53	76	ENSMUST00000101202.10, ENSMUST00000021670.15, ENSMUST00000164558.8, ENSMUST00000168977.8, ENSMUST00000169150.8, ENSMUST00000165803.2	Ylpm1
ENSMUSG00000021244.16	E022	35.32	0.00440716	0.945957	0.330751	1	9.8669	9.17796	-0.210212	chr12	85096718	85096801	84	+	42	40	22	34	31	48	ENSMUST00000101202.10, ENSMUST00000021670.15, ENSMUST00000164558.8, ENSMUST00000168977.8, ENSMUST00000169150.8, ENSMUST00000165803.2	Ylpm1
ENSMUSG00000021244.16	E023	45.0108	0.00362227	0.974543	0.32355	1	11.1436	10.4231	-0.19449	chr12	85097063	85097146	84	+	47	53	34	46	33	66	ENSMUST00000101202.10, ENSMUST00000021670.15, ENSMUST00000164558.8, ENSMUST00000168977.8, ENSMUST00000169150.8, ENSMUST00000165803.2	Ylpm1
ENSMUSG00000021244.16	E025	48.4819	0.00315399	0.303287	0.581829	1	10.9611	11.3747	0.107835	chr12	85103996	85104076	81	+	60	61	39	44	35	61	ENSMUST00000101202.10, ENSMUST00000021670.15, ENSMUST00000164558.8, ENSMUST00000168977.8, ENSMUST00000169150.8	Ylpm1
ENSMUSG00000021244.16	E026	75.2123	0.00234912	0.101078	0.75054	1	13.8434	14.0644	0.0463227	chr12	85104077	85106110	2034	+	101	73	72	73	49	103	ENSMUST00000169150.8	Ylpm1
ENSMUSG00000021244.16	E028	38.6757	0.00305218	1.20741	0.271846	1	9.70086	10.4839	0.225613	chr12	85107037	85107088	52	+	58	45	33	33	23	54	ENSMUST00000168977.8, ENSMUST00000167838.8, ENSMUST00000101202.10, ENSMUST00000021670.15	Ylpm1
ENSMUSG00000021244.16	E029	6.93431	0.16827	0.0592126	0.807745	1	4.15553	4.41359	0.174074	chr12	85111453	85111744	292	+	15	8	2	12	3	4	ENSMUST00000166605.2	Ylpm1
ENSMUSG00000021244.16	E030	63.6618	0.00222465	0.984352	0.321127	1	12.576	13.2763	0.158253	chr12	85111745	85111875	131	+	89	77	53	50	40	96	ENSMUST00000166605.2, ENSMUST00000167838.8, ENSMUST00000101202.10, ENSMUST00000021670.15, ENSMUST00000164558.8, ENSMUST00000168977.8	Ylpm1
ENSMUSG00000021244.16	E031	75.0427	0.0194083	0.00308412	0.955712	1	14.0641	13.9271	-0.0286274	chr12	85116393	85116573	181	+	94	73	73	48	54	136	ENSMUST00000166605.2, ENSMUST00000167838.8, ENSMUST00000101202.10, ENSMUST00000021670.15, ENSMUST00000164558.8, ENSMUST00000168977.8	Ylpm1
ENSMUSG00000021245.16	E003	72.5949	0.00682483	1.20794	0.271741	1	13.2411	14.1065	0.185141	chr12	85281304	85282153	850	-	92	78	82	55	47	99	ENSMUST00000223230.2, ENSMUST00000166821.8, ENSMUST00000223005.2, ENSMUST00000019378.8	Mlh3
ENSMUSG00000021245.16	E004	38.4541	0.0206993	0.264587	0.606986	1	10.1278	9.71949	-0.119593	chr12	85282154	85282503	350	-	50	23	46	29	36	49	ENSMUST00000166821.8, ENSMUST00000223005.2, ENSMUST00000220854.2, ENSMUST00000223230.2, ENSMUST00000019378.8	Mlh3
ENSMUSG00000021245.16	E005	22.7711	0.00894701	1.12536	0.288767	1	8.23274	7.34988	-0.328737	chr12	85284289	85284440	152	-	26	20	22	14	17	47	ENSMUST00000166821.8, ENSMUST00000223005.2, ENSMUST00000220854.2, ENSMUST00000223230.2, ENSMUST00000019378.8	Mlh3
ENSMUSG00000021245.16	E006	19.782	0.0181293	0.251155	0.616263	1	7.61596	7.06866	-0.216018	chr12	85287572	85287650	79	-	27	15	21	12	11	45	ENSMUST00000166821.8, ENSMUST00000223005.2, ENSMUST00000220854.2, ENSMUST00000223230.2, ENSMUST00000019378.8	Mlh3
ENSMUSG00000021245.16	E007	10.7006	0.107352	0.00810204	0.928278	1	5.25227	5.52698	0.147408	chr12	85287734	85287757	24	-	26	3	11	5	6	22	ENSMUST00000166821.8, ENSMUST00000223005.2, ENSMUST00000220854.2, ENSMUST00000223230.2, ENSMUST00000019378.8	Mlh3
ENSMUSG00000021245.16	E008	15.1071	0.0231931	1.03833	0.30821	1	6.72187	5.89695	-0.378869	chr12	85287758	85289752	1995	-	21	10	13	21	9	21	ENSMUST00000223005.2	Mlh3
ENSMUSG00000021245.16	E009	18.6264	0.0733557	0.0412165	0.839121	1	6.88952	7.07181	0.0756162	chr12	85292537	85292696	160	-	37	13	15	6	19	28	ENSMUST00000220854.2, ENSMUST00000166821.8, ENSMUST00000019378.8	Mlh3
ENSMUSG00000021245.16	E010	16.7603	0.0364967	1.28955	0.256131	1	5.89506	7.00893	0.50087	chr12	85294386	85294497	112	-	20	17	24	11	14	13	ENSMUST00000220854.2, ENSMUST00000166821.8, ENSMUST00000019378.8, ENSMUST00000223230.2	Mlh3
ENSMUSG00000021245.16	E011	12.6147	0.111322	0.696672	0.403904	1	5.0988	6.24773	0.587704	chr12	85297076	85297147	72	-	9	20	18	13	5	11	ENSMUST00000220854.2, ENSMUST00000166821.8, ENSMUST00000019378.8, ENSMUST00000223230.2	Mlh3
ENSMUSG00000021245.16	E012	11.7856	0.0598588	0.659902	0.416595	1	5.05371	5.88389	0.4398	chr12	85305967	85306039	73	-	15	11	17	14	6	8	ENSMUST00000220854.2, ENSMUST00000166821.8, ENSMUST00000019378.8, ENSMUST00000223230.2	Mlh3
ENSMUSG00000021245.16	E013	16.8251	0.0119968	0.0723839	0.787897	1	6.4483	6.68096	0.102591	chr12	85307574	85307678	105	-	21	11	24	14	12	21	ENSMUST00000220854.2, ENSMUST00000166821.8, ENSMUST00000019378.8, ENSMUST00000223230.2	Mlh3
ENSMUSG00000021245.16	E014	13.5312	0.0120707	0.0453421	0.831376	1	6.06519	5.85633	-0.101375	chr12	85308435	85308526	92	-	14	14	15	8	10	24	ENSMUST00000220854.2, ENSMUST00000166821.8, ENSMUST00000019378.8, ENSMUST00000223230.2	Mlh3
ENSMUSG00000021245.16	E017	234.294	0.0110253	0.474251	0.491038	1	24.709	24.1137	-0.0733626	chr12	85313059	85316248	3190	-	368	190	214	203	145	389	ENSMUST00000220854.2, ENSMUST00000166821.8, ENSMUST00000019378.8	Mlh3
ENSMUSG00000021245.16	E018	5.9685	0.033	0.554719	0.456396	1	3.72568	4.27959	0.4004	chr12	85317313	85317338	26	-	10	3	10	2	3	11	ENSMUST00000220854.2, ENSMUST00000019378.8	Mlh3
ENSMUSG00000021245.16	E019	3.93445	0.0627277	0.458231	0.498452	1	2.94897	3.46315	0.464084	chr12	85317339	85317365	27	-	6	2	7	0	3	7	ENSMUST00000220854.2, ENSMUST00000166821.8, ENSMUST00000019378.8	Mlh3
ENSMUSG00000021248.10	E002	1384.6	0.00202789	0.135485	0.712812	1	54.309	54.2951	-0.000890292	chr12	85389562	85390138	577	-	1809	1537	1439	1208	861	1789	ENSMUST00000222529.2, ENSMUST00000040766.9	Tmed10
ENSMUSG00000021248.10	E003	1005.98	0.000522447	1.33495	0.247926	1	47.7528	47.276	-0.0335263	chr12	85390139	85390323	185	-	1363	1128	984	887	587	1402	ENSMUST00000222529.2, ENSMUST00000040766.9, ENSMUST00000222585.2	Tmed10
ENSMUSG00000021248.10	E005	656.76	0.00105115	0.0341243	0.853443	1	39.0683	39.5312	0.0376972	chr12	85397577	85397650	74	-	979	751	598	559	404	853	ENSMUST00000222529.2, ENSMUST00000040766.9, ENSMUST00000222585.2	Tmed10
ENSMUSG00000021248.10	E006	2.96502	0.454769	0.693458	0.404991	1	1.70336	3.37076	1.97027	chr12	85397651	85397694	44	-	3	0	11	1	1	1	ENSMUST00000222529.2	Tmed10
ENSMUSG00000021248.10	E007	886.888	0.00253923	0.117816	0.731415	1	45.0261	44.9523	-0.00540374	chr12	85401569	85401680	112	-	1344	991	786	820	508	1178	ENSMUST00000040766.9, ENSMUST00000222585.2	Tmed10
ENSMUSG00000021248.10	E011	973.919	0.00109738	1.34297	0.246511	1	47.1071	46.5061	-0.0427275	chr12	85421215	85421464	250	-	1386	1116	857	895	609	1257	ENSMUST00000040766.9, ENSMUST00000223375.2	Tmed10
ENSMUSG00000021248.10	E012	70.8222	0.00692445	0.601871	0.437865	1	13.0538	13.932	0.190329	chr12	85421465	85421621	157	-	113	96	54	59	44	80	ENSMUST00000040766.9	Tmed10
ENSMUSG00000021250.14	E001	8.97006	0.142857	0.00641882	0.936144	1	4.46135	4.85271	0.242997	chr12	85520664	85520954	291	+	27	3	14	6	2	8	ENSMUST00000021674.7	Fos
ENSMUSG00000021250.14	E006	4.50015	0.0727443	0.0567989	0.811629	1	3.40196	3.34082	-0.0523686	chr12	85522366	85522473	108	+	16	4	1	1	4	4	ENSMUST00000140525.8, ENSMUST00000134311.2, ENSMUST00000136122.8, ENSMUST00000021674.7	Fos
ENSMUSG00000021250.14	E007	8.91299	0.021896	0.649549	0.420274	1	5.04805	4.49203	-0.337269	chr12	85522591	85522781	191	+	23	8	6	1	9	10	ENSMUST00000140525.8, ENSMUST00000134311.2, ENSMUST00000136122.8, ENSMUST00000021674.7	Fos
ENSMUSG00000021250.14	E008	5.96381	0.0302881	0.360706	0.548114	1	4.08047	3.62665	-0.340562	chr12	85522782	85522837	56	+	14	5	5	0	7	6	ENSMUST00000140525.8, ENSMUST00000134311.2, ENSMUST00000021674.7	Fos
ENSMUSG00000021250.14	E009	7.35387	0.0195779	0.476784	0.489882	1	4.51375	4.06582	-0.301962	chr12	85522838	85522959	122	+	16	5	9	3	6	7	ENSMUST00000140525.8, ENSMUST00000021674.7	Fos
ENSMUSG00000021250.14	E010	22.8283	0.0192897	0.0724205	0.787845	1	7.39069	7.52	0.0502451	chr12	85522960	85524047	1088	+	55	26	23	8	14	21	ENSMUST00000021674.7	Fos
ENSMUSG00000021252.12	E003	721.519	0.000585785	0.971857	0.324218	1	40.8046	40.324	-0.0381512	chr12	85863090	85863208	119	-	753	728	729	976	468	693	ENSMUST00000021676.12, ENSMUST00000131681.2	Erg28
ENSMUSG00000021252.12	E004	10.0764	0.0721519	0.377293	0.539056	1	5.2552	4.68913	-0.32944	chr12	85865871	85866105	235	-	6	5	15	14	10	6	ENSMUST00000124311.2	Erg28
ENSMUSG00000021252.12	E006	529.527	0.000605319	1.28433	0.257095	1	35.4526	34.9508	-0.0447545	chr12	85866253	85866312	60	-	546	521	548	694	353	528	ENSMUST00000124311.2, ENSMUST00000148323.2, ENSMUST00000021676.12	Erg28
ENSMUSG00000021252.12	E007	441.986	0.000462771	0.0864566	0.768731	1	32.2605	32.377	0.0111747	chr12	85866313	85866343	31	-	468	448	456	558	299	434	ENSMUST00000124311.2, ENSMUST00000148323.2, ENSMUST00000021676.12, ENSMUST00000142331.2	Erg28
ENSMUSG00000021252.12	E008	7.68462	0.0811079	1.0284	0.310535	1	4.84753	3.97174	-0.57576	chr12	85866344	85868861	2518	-	5	9	5	5	9	13	ENSMUST00000124311.2	Erg28
ENSMUSG00000021252.12	E009	547.584	0.000314275	0.690734	0.405915	1	35.7176	35.5378	-0.015867	chr12	85868862	85869022	161	-	578	565	537	708	381	521	ENSMUST00000124311.2, ENSMUST00000148323.2, ENSMUST00000021676.12, ENSMUST00000142331.2	Erg28
ENSMUSG00000021252.12	E012	152.767	0.00113379	0.117739	0.731499	1	19.158	19.6229	0.0710458	chr12	85871245	85871286	42	-	167	152	162	178	113	143	ENSMUST00000124311.2, ENSMUST00000021676.12, ENSMUST00000142331.2, ENSMUST00000131681.2	Erg28
ENSMUSG00000021252.12	E013	35.6488	0.00771007	0.550244	0.458218	1	9.82574	9.33478	-0.148881	chr12	85871287	85871296	10	-	46	28	33	45	25	42	ENSMUST00000124311.2, ENSMUST00000021676.12, ENSMUST00000142331.2	Erg28
ENSMUSG00000021252.12	E014	23.0299	0.00898802	0.00608269	0.937835	1	7.62318	7.66314	0.0151495	chr12	85871297	85871318	22	-	31	21	20	24	20	23	ENSMUST00000124311.2, ENSMUST00000142331.2	Erg28
ENSMUSG00000021252.12	E015	5.32216	0.0258821	0.00114233	0.973038	1	3.71216	3.73303	0.0161859	chr12	85871319	85871324	6	-	6	8	3	7	3	6	ENSMUST00000142331.2	Erg28
ENSMUSG00000021253.8	E001	15.5103	0.0201925	0.00535621	0.941658	1	6.35021	6.31411	-0.0164956	chr12	86103519	86104712	1194	-	15	11	11	19	10	34	ENSMUST00000003687.8	Tgfb3
ENSMUSG00000021253.8	E002	5.10418	0.126771	0.871983	0.350407	1	3.75225	2.94599	-0.698569	chr12	86105674	86105827	154	-	3	2	3	7	8	5	ENSMUST00000003687.8	Tgfb3
ENSMUSG00000021253.8	E003	5.18957	0.0619865	5.36837e-06	0.998151	1	3.59425	3.61785	0.0188972	chr12	86108802	86108973	172	-	4	1	7	4	5	11	ENSMUST00000003687.8	Tgfb3
ENSMUSG00000021253.8	E004	3.41569	0.0649988	0.487395	0.485091	1	2.84961	3.3098	0.432259	chr12	86110595	86110702	108	-	2	3	5	2	1	10	ENSMUST00000003687.8	Tgfb3
ENSMUSG00000021253.8	E005	1.81829	0.104549	0.105855	0.744914	1	2.11409	2.31865	0.266595	chr12	86116121	86116250	130	-	2	3	0	0	2	5	ENSMUST00000003687.8	Tgfb3
ENSMUSG00000021253.8	E006	2.20463	0.25397	0.770255	0.380138	1	2.49904	1.81608	-0.921406	chr12	86116521	86116684	164	-	0	3	0	2	4	3	ENSMUST00000003687.8	Tgfb3
ENSMUSG00000021253.8	E007	11.6949	0.0403788	0.373188	0.541272	1	5.41531	5.76887	0.182902	chr12	86124355	86125815	1461	-	13	12	6	6	9	32	ENSMUST00000003687.8	Tgfb3
ENSMUSG00000021254.10	E003	108.045	0.012349	0.000720344	0.978588	1	16.8151	16.793	-0.00386564	chr12	86290809	86291480	672	+	171	99	84	68	78	201	ENSMUST00000221368.2, ENSMUST00000071106.6	Gpatch2l
ENSMUSG00000021254.10	E004	23.1792	0.0494466	1.29146	0.255778	1	8.40994	7.28649	-0.415575	chr12	86303642	86303705	64	+	39	22	6	15	21	49	ENSMUST00000221368.2, ENSMUST00000071106.6	Gpatch2l
ENSMUSG00000021254.10	E006	2.31792	0.374144	0.393689	0.530367	1	2.08937	2.77933	0.823683	chr12	86303707	86304063	357	+	1	6	2	4	0	1	ENSMUST00000220810.2	Gpatch2l
ENSMUSG00000021254.10	E007	4.44768	0.259019	0.532402	0.465599	1	3.64634	3.19998	-0.377088	chr12	86306253	86307350	1098	+	1	10	1	6	2	8	ENSMUST00000220646.2	Gpatch2l
ENSMUSG00000021254.10	E010	28.4262	0.053913	0.0863962	0.76881	1	8.86477	8.51058	-0.118293	chr12	86308390	86308449	60	+	43	32	15	42	12	39	ENSMUST00000221368.2, ENSMUST00000220646.2, ENSMUST00000071106.6	Gpatch2l
ENSMUSG00000021254.10	E011	25.8009	0.0544508	0.0246684	0.875196	1	8.45282	8.20457	-0.0864407	chr12	86308450	86308469	20	+	44	23	17	36	8	43	ENSMUST00000221368.2, ENSMUST00000220646.2, ENSMUST00000222299.2, ENSMUST00000071106.6	Gpatch2l
ENSMUSG00000021254.10	E014	1.77128	0.113049	0.680857	0.409292	1	1.8305	2.42621	0.813196	chr12	86309342	86310113	772	+	1	3	3	0	1	3	ENSMUST00000222299.2	Gpatch2l
ENSMUSG00000021254.10	E015	31.9037	0.0640041	0.000902808	0.97603	1	9.3688	9.13704	-0.0727199	chr12	86311956	86312023	68	+	51	32	21	42	8	60	ENSMUST00000221368.2, ENSMUST00000071106.6	Gpatch2l
ENSMUSG00000021254.10	E016	12.7589	0.015096	0.426869	0.513529	1	5.7041	6.15485	0.220003	chr12	86313918	86313957	40	+	17	19	10	10	4	25	ENSMUST00000221368.2, ENSMUST00000071106.6	Gpatch2l
ENSMUSG00000021254.10	E018	10.3123	0.0144326	0.662494	0.415681	1	5.02128	5.596	0.313314	chr12	86328223	86328317	95	+	14	15	9	9	3	18	ENSMUST00000221368.2	Gpatch2l
ENSMUSG00000021254.10	E020	43.069	0.016959	0.00851841	0.926463	1	10.5891	10.5867	-0.000647386	chr12	86338145	86338558	414	+	65	35	38	38	34	59	ENSMUST00000221368.2	Gpatch2l
ENSMUSG00000021255.18	E002	2.1131	0.327893	0.160726	0.688489	1	2.62481	1.98007	-0.813638	chr12	86468418	86468656	239	+	2	1	2	6	1	0	ENSMUST00000110203.8, ENSMUST00000110204.9	Esrrb
ENSMUSG00000021255.18	E006	2.78885	0.334136	0.998868	0.317585	1	2.34305	3.22341	0.920909	chr12	86516920	86517329	410	+	9	3	2	0	0	7	ENSMUST00000021680.12, ENSMUST00000110203.8, ENSMUST00000110204.9, ENSMUST00000116402.10, ENSMUST00000167891.2	Esrrb
ENSMUSG00000021255.18	E007	2.57779	0.0639015	0.126378	0.722218	1	2.50042	2.78775	0.314011	chr12	86535321	86535437	117	+	4	5	1	2	1	4	ENSMUST00000021680.12, ENSMUST00000110203.8, ENSMUST00000110204.9, ENSMUST00000116402.10, ENSMUST00000167891.2	Esrrb
ENSMUSG00000021255.18	E010	1.81425	0.203885	0.362491	0.547126	1	1.93523	2.3402	0.548434	chr12	86553123	86553284	162	+	3	1	3	4	0	0	ENSMUST00000021680.12, ENSMUST00000136464.3, ENSMUST00000110204.9, ENSMUST00000110203.8, ENSMUST00000116402.10, ENSMUST00000167891.2	Esrrb
ENSMUSG00000021255.18	E016	14.6986	0.023227	1.29388	0.255334	1	6.55739	5.96406	-0.274427	chr12	86566575	86568399	1825	+	21	16	9	14	10	24	ENSMUST00000110204.9, ENSMUST00000116402.10	Esrrb
ENSMUSG00000021256.6	E001	28.5855	0.0683813	0.645229	0.421824	1	9.09934	8.08508	-0.342815	chr12	86725474	86727100	1627	+	34	21	17	34	20	58	ENSMUST00000021681.4	Vash1
ENSMUSG00000021256.6	E002	3.31335	0.0633549	0.00593807	0.938577	1	2.91411	2.73026	-0.188141	chr12	86732158	86732246	89	+	2	3	3	1	5	5	ENSMUST00000021681.4	Vash1
ENSMUSG00000021256.6	E003	2.75451	0.0493002	0.236975	0.6264	1	2.77502	2.35605	-0.472478	chr12	86733740	86733796	57	+	2	3	1	2	4	4	ENSMUST00000021681.4	Vash1
ENSMUSG00000021256.6	E004	3.26384	0.0735376	0.000816482	0.977204	1	2.8862	2.90194	0.0157053	chr12	86734986	86735060	75	+	1	7	1	2	3	6	ENSMUST00000021681.4	Vash1
ENSMUSG00000021256.6	E005	8.66828	0.093954	0.118499	0.730668	1	4.53778	4.99695	0.278582	chr12	86735676	86736057	382	+	8	18	1	5	8	14	ENSMUST00000021681.4	Vash1
ENSMUSG00000021256.6	E006	5.84771	0.0209938	0.764424	0.381948	1	3.6956	4.18866	0.361759	chr12	86737632	86737744	113	+	7	9	3	5	4	9	ENSMUST00000021681.4	Vash1
ENSMUSG00000021256.6	E007	8.2657	0.0198904	0.591842	0.441708	1	4.44816	4.80496	0.222975	chr12	86738610	86738865	256	+	10	8	7	5	8	13	ENSMUST00000021681.4	Vash1
ENSMUSG00000021257.15	E001	114.609	0.0290714	0.459707	0.497761	1	17.1526	17.0749	-0.0133745	chr12	86747276	86748968	1693	-	175	133	124	87	57	156	ENSMUST00000021682.9	Angel1
ENSMUSG00000021257.15	E002	27.1753	0.00494698	0.0506621	0.821915	1	8.52534	8.40319	-0.0418539	chr12	86748969	86749086	118	-	41	24	38	18	12	42	ENSMUST00000167813.8, ENSMUST00000021682.9	Angel1
ENSMUSG00000021257.15	E004	22.6089	0.00660373	0.0265933	0.87046	1	7.72078	7.6476	-0.0275968	chr12	86749129	86749212	84	-	30	21	34	15	10	34	ENSMUST00000167272.8, ENSMUST00000165332.8, ENSMUST00000167813.8, ENSMUST00000021682.9	Angel1
ENSMUSG00000021257.15	E005	10.5917	0.0528363	1.40157	0.23646	1	4.69751	5.74756	0.583249	chr12	86749213	86749215	3	-	14	11	22	5	0	18	ENSMUST00000167813.8, ENSMUST00000163388.2, ENSMUST00000165332.8, ENSMUST00000021682.9, ENSMUST00000167272.8	Angel1
ENSMUSG00000021257.15	E006	24.9912	0.0317149	0.209672	0.647025	1	8.01025	8.31056	0.106706	chr12	86749931	86750094	164	-	32	28	39	13	4	51	ENSMUST00000167813.8, ENSMUST00000163388.2, ENSMUST00000165332.8, ENSMUST00000021682.9, ENSMUST00000167272.8	Angel1
ENSMUSG00000021257.15	E011	18.7466	0.00929255	0.0223178	0.881245	1	7.20224	7.04629	-0.0633972	chr12	86763690	86763800	111	-	24	20	28	12	4	36	ENSMUST00000163388.2, ENSMUST00000021682.9	Angel1
ENSMUSG00000021257.15	E012	16.0069	0.00814984	0.000614741	0.980219	1	6.51048	6.53218	0.00962754	chr12	86764489	86764615	127	-	22	17	23	13	4	25	ENSMUST00000163388.2, ENSMUST00000021682.9	Angel1
ENSMUSG00000021257.15	E015	24.4199	0.0073272	0.384095	0.53542	1	8.22801	7.84725	-0.137352	chr12	86767004	86767437	434	-	40	20	30	15	14	38	ENSMUST00000171293.2, ENSMUST00000021682.9	Angel1
ENSMUSG00000021257.15	E016	5.32333	0.308047	0.830688	0.362074	1	3.55056	4.00148	0.345325	chr12	86768085	86768154	70	-	9	5	9	0	0	15	ENSMUST00000171293.2, ENSMUST00000021682.9	Angel1
ENSMUSG00000021257.15	E017	11.4697	0.0195329	0.400606	0.526776	1	5.96323	5.37037	-0.302844	chr12	86768615	86768713	99	-	17	13	12	5	4	27	ENSMUST00000171293.2, ENSMUST00000021682.9	Angel1
ENSMUSG00000021257.15	E018	14.8189	0.00828565	0.638822	0.424138	1	5.94941	6.52239	0.266049	chr12	86768714	86768841	128	-	25	18	19	10	4	21	ENSMUST00000021682.9	Angel1
ENSMUSG00000021258.11	E002	40.851	0.0331328	0.00874566	0.925492	1	10.2425	10.3837	0.0398051	chr12	108145997	108146139	143	+	72	38	28	48	29	39	ENSMUST00000101055.5, ENSMUST00000221167.2	Ccnk
ENSMUSG00000021258.11	E004	47.5323	0.0270078	0.0767558	0.781743	1	10.9443	11.3049	0.0943627	chr12	108148436	108148467	32	+	80	51	32	53	32	49	ENSMUST00000221167.2	Ccnk
ENSMUSG00000021258.11	E006	134.217	0.0017203	0.0303391	0.861723	1	18.4902	18.6765	0.0296453	chr12	108152635	108152881	247	+	205	121	119	120	94	187	ENSMUST00000101055.5, ENSMUST00000221167.2	Ccnk
ENSMUSG00000021258.11	E007	70.8343	0.00573921	0.0805263	0.776585	1	13.7648	13.5564	-0.044607	chr12	108153438	108153519	82	+	109	54	69	59	46	117	ENSMUST00000101055.5, ENSMUST00000221167.2	Ccnk
ENSMUSG00000021258.11	E008	89.9402	0.00277103	0.376344	0.539566	1	15.436	15.0406	-0.0761241	chr12	108155324	108155455	132	+	133	69	84	78	70	129	ENSMUST00000101055.5, ENSMUST00000221167.2	Ccnk
ENSMUSG00000021258.11	E009	69.5637	0.00202703	1.02529	0.311267	1	13.0388	13.8051	0.166914	chr12	108159931	108160036	106	+	109	61	70	60	47	90	ENSMUST00000101055.5, ENSMUST00000221167.2	Ccnk
ENSMUSG00000021258.11	E012	211.875	0.000834696	0.486491	0.485497	1	23.3223	22.9063	-0.0539159	chr12	108161842	108162110	269	+	269	196	210	198	146	304	ENSMUST00000101055.5, ENSMUST00000221167.2	Ccnk
ENSMUSG00000021258.11	E013	78.5589	0.00230144	1.07862	0.299007	1	14.6799	13.954	-0.14848	chr12	108162598	108162631	34	+	105	66	74	90	46	115	ENSMUST00000101055.5, ENSMUST00000221167.2	Ccnk
ENSMUSG00000021258.11	E016	105.591	0.0100895	0.179983	0.671388	1	16.6878	16.3411	-0.0617648	chr12	108168335	108168405	71	+	140	72	124	92	72	163	ENSMUST00000101055.5, ENSMUST00000221167.2, ENSMUST00000223363.2	Ccnk
ENSMUSG00000021258.11	E017	414.327	0.000990985	1.00922	0.31509	1	31.4568	32.1389	0.0663534	chr12	108168406	108169616	1211	+	546	398	432	379	267	570	ENSMUST00000101055.5, ENSMUST00000221167.2	Ccnk
ENSMUSG00000021259.6	E001	4.68416	0.142839	0.195524	0.658359	1	3.95511	2.98291	-0.814697	chr12	108300640	108300725	86	+	6	5	3	10	3	0	ENSMUST00000021684.6	Cyp46a1
ENSMUSG00000021259.6	E002	4.70935	0.0816027	0.00421457	0.948238	1	3.5222	3.39367	-0.107346	chr12	108300726	108300823	98	+	7	6	5	8	1	2	ENSMUST00000021684.6, ENSMUST00000221708.2	Cyp46a1
ENSMUSG00000021259.6	E004	5.70585	0.0301432	0.316561	0.573682	1	3.9879	3.47906	-0.394255	chr12	108309273	108309354	82	+	9	4	6	10	4	0	ENSMUST00000021684.6, ENSMUST00000221708.2	Cyp46a1
ENSMUSG00000021259.6	E005	5.84034	0.0379484	1.3058	0.253156	1	4.29814	3.28347	-0.777784	chr12	108311833	108311906	74	+	9	4	4	10	6	0	ENSMUST00000021684.6, ENSMUST00000221708.2	Cyp46a1
ENSMUSG00000021259.6	E006	17.0444	0.075192	0.0116166	0.91417	1	6.68336	6.32017	-0.161714	chr12	108311907	108312343	437	+	23	18	21	13	16	8	ENSMUST00000221708.2	Cyp46a1
ENSMUSG00000021259.6	E007	2.82398	0.332597	0.100604	0.751105	1	2.88832	2.44398	-0.482247	chr12	108312344	108312347	4	+	1	6	2	4	2	1	ENSMUST00000222902.2, ENSMUST00000221708.2	Cyp46a1
ENSMUSG00000021259.6	E012	9.19269	0.0677784	0.494505	0.481925	1	4.29696	5.09107	0.490081	chr12	108318284	108318461	178	+	26	8	8	5	7	4	ENSMUST00000222902.2	Cyp46a1
ENSMUSG00000021259.6	E013	2.52494	0.16239	0.405606	0.524208	1	2.13562	2.73048	0.709301	chr12	108318483	108318589	107	+	7	4	1	1	2	1	ENSMUST00000222240.2	Cyp46a1
ENSMUSG00000021259.6	E015	5.25651	0.0948574	0.0209814	0.88483	1	3.63194	3.71834	0.067897	chr12	108318679	108319032	354	+	12	4	6	3	3	6	ENSMUST00000222240.2	Cyp46a1
ENSMUSG00000021259.6	E016	12.3469	0.0114553	0.136229	0.71206	1	5.2762	5.68737	0.216992	chr12	108319033	108319157	125	+	28	5	18	13	7	5	ENSMUST00000021684.6, ENSMUST00000222902.2, ENSMUST00000222240.2	Cyp46a1
ENSMUSG00000021259.6	E017	6.9148	0.0293561	0.409881	0.52203	1	3.68222	4.29624	0.445512	chr12	108319158	108319183	26	+	15	1	13	6	5	1	ENSMUST00000021684.6, ENSMUST00000222240.2	Cyp46a1
ENSMUSG00000021259.6	E018	7.14471	0.0562753	0.956902	0.327969	1	3.54213	4.52605	0.708101	chr12	108319349	108319411	63	+	15	1	16	7	3	1	ENSMUST00000021684.6, ENSMUST00000222240.2	Cyp46a1
ENSMUSG00000021259.6	E019	8.38317	0.0899411	1.16029	0.281406	1	3.73381	4.99236	0.839285	chr12	108321683	108321755	73	+	19	1	19	8	3	1	ENSMUST00000021684.6	Cyp46a1
ENSMUSG00000021259.6	E022	15.4203	0.0392738	1.06587	0.301881	1	5.74753	6.51538	0.362797	chr12	108326740	108326828	89	+	33	9	25	22	3	4	ENSMUST00000021684.6	Cyp46a1
ENSMUSG00000021259.6	E023	9.76	0.100157	1.02133	0.312203	1	4.42017	5.33309	0.542662	chr12	108327455	108327521	67	+	28	4	14	14	1	2	ENSMUST00000021684.6	Cyp46a1
ENSMUSG00000021259.6	E024	42.4807	0.00599183	0.226737	0.633954	1	10.2275	10.065	-0.0465441	chr12	108327773	108328493	721	+	78	17	65	47	30	16	ENSMUST00000021684.6	Cyp46a1
ENSMUSG00000021260.9	E003	10.3386	0.0340187	0.00756699	0.930681	1	4.98743	5.27468	0.161882	chr12	108277947	108278593	647	+	20	6	10	8	10	9	ENSMUST00000021685.8, ENSMUST00000223395.2	Hhipl1
ENSMUSG00000021260.9	E004	4.67181	0.271096	0.00625518	0.936961	1	3.58569	3.2381	-0.294456	chr12	108282710	108282853	144	+	9	3	2	3	8	1	ENSMUST00000021685.8, ENSMUST00000223395.2	Hhipl1
ENSMUSG00000021260.9	E005	5.85417	0.0872735	0.0193772	0.889291	1	3.92573	3.72986	-0.147831	chr12	108284713	108285041	329	+	9	6	3	8	6	2	ENSMUST00000021685.8, ENSMUST00000223395.2	Hhipl1
ENSMUSG00000021260.9	E006	2.19425	0.0610831	0.612203	0.43396	1	2.67115	2.17147	-0.597828	chr12	108285585	108285711	127	+	2	2	2	3	1	4	ENSMUST00000021685.8, ENSMUST00000223395.2	Hhipl1
ENSMUSG00000021260.9	E007	3.63699	0.0507579	0.135299	0.713	1	3.25925	3.06902	-0.173653	chr12	108286215	108286360	146	+	5	2	5	6	0	6	ENSMUST00000021685.8, ENSMUST00000223395.2	Hhipl1
ENSMUSG00000021260.9	E008	3.36416	0.0503877	0.141213	0.707078	1	3.13907	2.92835	-0.200632	chr12	108288062	108288143	82	+	6	1	4	7	0	4	ENSMUST00000021685.8, ENSMUST00000223395.2	Hhipl1
ENSMUSG00000021260.9	E011	57.2195	0.00698358	0.622611	0.430079	1	12.1579	12.0683	-0.0215626	chr12	108293927	108297128	3202	+	86	33	69	82	31	50	ENSMUST00000021685.8	Hhipl1
ENSMUSG00000021262.16	E002	2.0539	0.135939	0.143189	0.705131	1	2.13298	2.67445	0.653016	chr12	108520983	108521472	490	+	6	1	1	2	1	3	ENSMUST00000021689.14, ENSMUST00000077735.13	Evl
ENSMUSG00000021262.16	E005	19.5728	0.0449851	0.0373936	0.846666	1	7.56046	7.25919	-0.117796	chr12	108602012	108602143	132	+	35	12	12	8	6	71	ENSMUST00000223109.2, ENSMUST00000172409.2	Evl
ENSMUSG00000021262.16	E007	60.1244	0.0139173	1.27676	0.258502	1	13.4284	12.3481	-0.244898	chr12	108614574	108614742	169	+	94	47	30	44	13	211	ENSMUST00000223109.2, ENSMUST00000021689.14, ENSMUST00000077735.13, ENSMUST00000172409.2, ENSMUST00000109854.9	Evl
ENSMUSG00000021262.16	E008	67.4151	0.0036419	0.117578	0.731676	1	14.0403	13.7004	-0.0716899	chr12	108619181	108619358	178	+	106	64	38	46	17	212	ENSMUST00000223109.2, ENSMUST00000021689.14, ENSMUST00000077735.13, ENSMUST00000172409.2, ENSMUST00000109854.9	Evl
ENSMUSG00000021262.16	E009	38.4079	0.0194279	1.10509	0.293152	1	10.5651	10.0362	-0.149338	chr12	108639548	108639611	64	+	65	33	15	30	14	116	ENSMUST00000223109.2, ENSMUST00000021689.14, ENSMUST00000077735.13, ENSMUST00000172409.2, ENSMUST00000109854.9	Evl
ENSMUSG00000021262.16	E011	61.6045	0.0080191	0.113651	0.736025	1	13.2546	12.9188	-0.0749415	chr12	108641656	108641885	230	+	70	69	44	47	12	193	ENSMUST00000223109.2, ENSMUST00000021689.14, ENSMUST00000077735.13, ENSMUST00000172409.2, ENSMUST00000109854.9	Evl
ENSMUSG00000021262.16	E012	18.9869	0.0128554	0.00194217	0.964849	1	7.29465	7.31278	0.00718736	chr12	108642361	108642361	1	+	19	25	14	14	5	54	ENSMUST00000223109.2, ENSMUST00000021689.14, ENSMUST00000077735.13, ENSMUST00000172409.2, ENSMUST00000109854.9	Evl
ENSMUSG00000021262.16	E013	51.5468	0.0029874	0.0870025	0.768023	1	12.1446	12.1834	0.00928815	chr12	108642362	108642482	121	+	68	64	31	33	12	157	ENSMUST00000223109.2, ENSMUST00000021689.14, ENSMUST00000077735.13, ENSMUST00000172409.2, ENSMUST00000222048.2, ENSMUST00000109854.9	Evl
ENSMUSG00000021262.16	E014	50.4731	0.00366026	0.519787	0.470933	1	12.2776	11.7062	-0.138942	chr12	108646088	108646148	61	+	76	48	27	38	15	154	ENSMUST00000223109.2, ENSMUST00000021689.14, ENSMUST00000077735.13, ENSMUST00000172409.2, ENSMUST00000222048.2, ENSMUST00000109854.9	Evl
ENSMUSG00000021262.16	E015	48.8584	0.00338913	0.104484	0.746514	1	11.9937	11.6698	-0.079803	chr12	108647750	108647813	64	+	75	50	25	31	16	150	ENSMUST00000223109.2, ENSMUST00000021689.14, ENSMUST00000077735.13, ENSMUST00000172409.2, ENSMUST00000222048.2, ENSMUST00000109854.9	Evl
ENSMUSG00000021262.16	E016	47.0574	0.00344522	0.494773	0.481806	1	11.8232	11.216	-0.153579	chr12	108649454	108649520	67	+	60	51	27	28	19	144	ENSMUST00000223109.2, ENSMUST00000021689.14, ENSMUST00000077735.13, ENSMUST00000172409.2, ENSMUST00000222048.2, ENSMUST00000109854.9	Evl
ENSMUSG00000021262.16	E017	8.30248	0.0763103	0.63977	0.423794	1	4.59722	5.10964	0.305438	chr12	108649521	108649606	86	+	8	13	7	1	2	28	ENSMUST00000222048.2	Evl
ENSMUSG00000021262.16	E018	36.6627	0.00587036	0.277624	0.598263	1	10.3783	9.93175	-0.127846	chr12	108649607	108649669	63	+	45	44	19	19	16	113	ENSMUST00000223109.2, ENSMUST00000172409.2, ENSMUST00000021689.14, ENSMUST00000222048.2	Evl
ENSMUSG00000021262.16	E019	36.0593	0.00965704	1.2009	0.273142	1	9.70234	10.5905	0.254611	chr12	108652309	108652355	47	+	49	55	19	19	8	105	ENSMUST00000223109.2, ENSMUST00000021689.14, ENSMUST00000077735.13, ENSMUST00000172409.2, ENSMUST00000222048.2, ENSMUST00000109854.9	Evl
ENSMUSG00000021262.16	E023	10.3633	0.0139965	0.103376	0.747816	1	5.51853	5.2543	-0.141869	chr12	108652725	108652834	110	+	12	10	8	8	4	29	ENSMUST00000223109.2	Evl
ENSMUSG00000021262.16	E025	43.303	0.00445565	0.950112	0.329691	1	10.8926	11.5456	0.169525	chr12	108654466	108654772	307	+	74	48	25	31	7	125	ENSMUST00000021689.14, ENSMUST00000077735.13, ENSMUST00000172409.2, ENSMUST00000223548.2, ENSMUST00000109854.9	Evl
ENSMUSG00000021263.12	E003	1.89602	0.257542	0.867315	0.3517	1	2.52834	1.79389	-0.990535	chr12	108656481	108656869	389	-	3	0	1	4	2	1	ENSMUST00000021691.6	Degs2
ENSMUSG00000021264.13	E001	783.182	0.00224529	1.3122	0.251997	1	42.9886	42.0679	-0.0704149	chr12	108758899	108760017	1119	+	1043	680	683	764	593	1118	ENSMUST00000021692.9	Yy1
ENSMUSG00000021264.13	E003	281.085	0.00100967	0.0358252	0.849877	1	26.2698	26.5547	0.0326794	chr12	108772405	108772567	163	+	352	284	249	245	217	398	ENSMUST00000021692.9, ENSMUST00000126912.2	Yy1
ENSMUSG00000021264.13	E004	220.751	0.00170954	0.0421131	0.837404	1	23.4143	23.6854	0.0345405	chr12	108778845	108778905	61	+	269	229	198	185	169	323	ENSMUST00000021692.9, ENSMUST00000126912.2	Yy1
ENSMUSG00000021265.4	E001	56.0909	0.0105145	0.00548501	0.940962	1	11.9816	11.9845	0.000712547	chr12	108791799	108793149	1351	-	127	58	34	56	37	43	ENSMUST00000021693.4	Slc25a29
ENSMUSG00000021265.4	E003	4.6451	0.0611874	0.213912	0.643718	1	3.25078	3.5088	0.220565	chr12	108793600	108793683	84	-	6	7	5	6	2	2	ENSMUST00000137023.2, ENSMUST00000021693.4	Slc25a29
ENSMUSG00000021265.4	E004	3.06703	0.0481322	0.33719	0.561455	1	3.06782	2.60378	-0.473488	chr12	108796870	108797122	253	-	5	2	3	6	1	2	ENSMUST00000139714.2	Slc25a29
ENSMUSG00000021265.4	E006	2.55527	0.0587031	0.949264	0.329907	1	3.05077	2.32049	-0.789895	chr12	108797167	108797543	377	-	5	2	1	6	0	3	ENSMUST00000137023.2	Slc25a29
ENSMUSG00000021265.4	E007	10.5116	0.0173524	0.0630195	0.801786	1	5.37726	5.25022	-0.0691234	chr12	108801578	108801746	169	-	22	14	5	14	3	11	ENSMUST00000021693.4, ENSMUST00000139714.2	Slc25a29
ENSMUSG00000021265.4	E008	3.55155	0.302815	0.836351	0.360442	1	2.55291	3.42853	0.851447	chr12	108801747	108801809	63	-	5	8	4	1	0	6	ENSMUST00000021693.4	Slc25a29
ENSMUSG00000021266.17	E004	100.377	0.00762035	1.0224	0.311951	1	16.6446	15.7468	-0.163009	chr12	108827195	108827352	158	-	144	75	91	83	70	181	ENSMUST00000161154.2, ENSMUST00000161410.8, ENSMUST00000109848.10, ENSMUST00000160477.8	Wars1
ENSMUSG00000021266.17	E007	146.246	0.00743845	0.168916	0.681077	1	19.8039	19.2604	-0.0824932	chr12	108831939	108832225	287	-	169	163	130	135	70	284	ENSMUST00000162952.2, ENSMUST00000109848.10, ENSMUST00000161410.8, ENSMUST00000160477.8, ENSMUST00000161154.2	Wars1
ENSMUSG00000021266.17	E008	80.1145	0.00249971	0.244492	0.62098	1	14.3324	14.6078	0.0557334	chr12	108833603	108833703	101	-	99	88	77	69	48	127	ENSMUST00000162952.2, ENSMUST00000109848.10, ENSMUST00000161410.8, ENSMUST00000160477.8, ENSMUST00000161154.2	Wars1
ENSMUSG00000021266.17	E009	85.7888	0.00149133	0.0617032	0.803824	1	15.2188	14.9177	-0.0586124	chr12	108841040	108841207	168	-	112	84	80	75	49	152	ENSMUST00000162952.2, ENSMUST00000109848.10, ENSMUST00000161410.8, ENSMUST00000162748.2, ENSMUST00000160477.8, ENSMUST00000161154.2	Wars1
ENSMUSG00000021266.17	E010	40.3859	0.00308221	0.24889	0.617858	1	10.6442	10.1959	-0.125142	chr12	108841208	108841222	15	-	56	37	35	34	24	76	ENSMUST00000109848.10, ENSMUST00000161410.8, ENSMUST00000162748.2, ENSMUST00000160477.8, ENSMUST00000161154.2	Wars1
ENSMUSG00000021266.17	E011	68.1967	0.00237007	0.210552	0.646335	1	13.4845	13.6789	0.0418688	chr12	108841592	108841711	120	-	104	67	61	61	30	126	ENSMUST00000109848.10, ENSMUST00000161410.8, ENSMUST00000162748.2, ENSMUST00000160477.8, ENSMUST00000161154.2	Wars1
ENSMUSG00000021266.17	E013	65.2807	0.0083731	0.14223	0.706074	1	13.0006	13.3183	0.0705256	chr12	108846969	108847077	109	-	98	57	65	72	28	102	ENSMUST00000160974.2, ENSMUST00000109848.10, ENSMUST00000161410.8, ENSMUST00000162748.2, ENSMUST00000160477.8, ENSMUST00000161154.2	Wars1
ENSMUSG00000021266.17	E014	104.349	0.00296785	0.0108597	0.917003	1	16.5404	16.5542	0.00245019	chr12	108848621	108848834	214	-	142	90	109	103	54	171	ENSMUST00000160974.2, ENSMUST00000109848.10, ENSMUST00000161410.8, ENSMUST00000162748.2, ENSMUST00000160477.8, ENSMUST00000161154.2	Wars1
ENSMUSG00000021266.17	E022	18.1452	0.0262218	0.104264	0.746771	1	6.76201	7.08591	0.135467	chr12	108860028	108860063	36	-	29	19	14	23	9	21	ENSMUST00000109848.10, ENSMUST00000160477.8	Wars1
ENSMUSG00000021266.17	E023	3.0389	0.0483557	0.807615	0.368826	1	3.07834	2.40547	-0.712052	chr12	108860064	108860100	37	-	1	3	3	3	3	5	ENSMUST00000109848.10	Wars1
ENSMUSG00000021268.19	E004	4.40233	0.0272926	0.599762	0.438669	1	2.78199	3.32736	0.516872	chr12	109506882	109506982	101	+	4	8	8	2	2	2	ENSMUST00000246047.1, ENSMUST00000246427.1, ENSMUST00000246940.1, ENSMUST00000246647.1, ENSMUST00000245731.1, ENSMUST00000245972.1, ENSMUST00000246081.1, ENSMUST00000246141.1, ENSMUST00000246056.1, ENSMUST00000246369.1, ENSMUST00000246852.1, ENSMUST00000246994.1, ENSMUST00000124106.9, ENSMUST00000246553.1, ENSMUST00000246204.1, ENSMUST00000247194.1, ENSMUST00000246113.1, ENSMUST00000246567.1, ENSMUST00000246154.1, ENSMUST00000247058.1, ENSMUST00000246826.1, ENSMUST00000246513.1, ENSMUST00000247335.1, ENSMUST00000246084.1, ENSMUST00000246499.1, ENSMUST00000245678.1, ENSMUST00000246462.1, ENSMUST00000245980.1, ENSMUST00000246289.1, ENSMUST00000143836.9, ENSMUST00000247257.1, ENSMUST00000247387.1, ENSMUST00000247179.1, ENSMUST00000243937.1, ENSMUST00000246963.1, ENSMUST00000246523.1, ENSMUST00000126289.9, ENSMUST00000247357.1, ENSMUST00000246414.1, ENSMUST00000129245.9, ENSMUST00000247243.1, ENSMUST00000246906.1, ENSMUST00000245986.1, ENSMUST00000246856.1, ENSMUST00000247084.1, ENSMUST00000246209.1, ENSMUST00000245180.1, ENSMUST00000246883.1, ENSMUST00000246700.1, ENSMUST00000246776.1, ENSMUST00000247320.1, ENSMUST00000247113.1, ENSMUST00000143847.9, ENSMUST00000246444.1, ENSMUST00000243087.1, ENSMUST00000247082.1, ENSMUST00000245940.1, ENSMUST00000245868.1	Meg3
ENSMUSG00000021268.19	E010	7.98858	0.0192111	0.234065	0.628526	1	4.09398	4.39803	0.206981	chr12	109509583	109509661	79	+	8	16	11	4	4	5	ENSMUST00000246047.1, ENSMUST00000246427.1, ENSMUST00000246940.1, ENSMUST00000246647.1, ENSMUST00000245731.1, ENSMUST00000245972.1, ENSMUST00000246081.1, ENSMUST00000246141.1, ENSMUST00000246056.1, ENSMUST00000143272.8, ENSMUST00000246369.1, ENSMUST00000246852.1, ENSMUST00000246994.1, ENSMUST00000246553.1, ENSMUST00000124106.9, ENSMUST00000246204.1, ENSMUST00000247194.1, ENSMUST00000246113.1, ENSMUST00000246567.1, ENSMUST00000246154.1, ENSMUST00000247058.1, ENSMUST00000246826.1, ENSMUST00000246513.1, ENSMUST00000247335.1, ENSMUST00000246084.1, ENSMUST00000246499.1, ENSMUST00000245678.1, ENSMUST00000246462.1, ENSMUST00000245980.1, ENSMUST00000246289.1, ENSMUST00000143836.9, ENSMUST00000247257.1, ENSMUST00000247387.1, ENSMUST00000247179.1, ENSMUST00000243937.1, ENSMUST00000246963.1, ENSMUST00000246523.1, ENSMUST00000126289.9, ENSMUST00000246414.1, ENSMUST00000129245.9, ENSMUST00000247243.1, ENSMUST00000246906.1, ENSMUST00000245986.1, ENSMUST00000246856.1, ENSMUST00000247084.1, ENSMUST00000246209.1, ENSMUST00000245180.1, ENSMUST00000246883.1, ENSMUST00000246700.1, ENSMUST00000246776.1, ENSMUST00000247320.1, ENSMUST00000247113.1, ENSMUST00000143847.9, ENSMUST00000246444.1, ENSMUST00000243087.1, ENSMUST00000247082.1, ENSMUST00000245940.1, ENSMUST00000245868.1, ENSMUST00000128178.2	Meg3
ENSMUSG00000021268.19	E011	8.71897	0.0145831	0.257051	0.612154	1	4.24224	4.5866	0.225514	chr12	109509662	109509688	27	+	7	16	15	4	4	6	ENSMUST00000246047.1, ENSMUST00000246427.1, ENSMUST00000246940.1, ENSMUST00000246647.1, ENSMUST00000245731.1, ENSMUST00000245972.1, ENSMUST00000246081.1, ENSMUST00000246141.1, ENSMUST00000246056.1, ENSMUST00000143272.8, ENSMUST00000246369.1, ENSMUST00000246852.1, ENSMUST00000246994.1, ENSMUST00000246553.1, ENSMUST00000124106.9, ENSMUST00000246204.1, ENSMUST00000247194.1, ENSMUST00000246113.1, ENSMUST00000246567.1, ENSMUST00000246154.1, ENSMUST00000247058.1, ENSMUST00000246826.1, ENSMUST00000246513.1, ENSMUST00000247335.1, ENSMUST00000246499.1, ENSMUST00000245678.1, ENSMUST00000246462.1, ENSMUST00000245980.1, ENSMUST00000246289.1, ENSMUST00000143836.9, ENSMUST00000247257.1, ENSMUST00000247387.1, ENSMUST00000247179.1, ENSMUST00000243937.1, ENSMUST00000246963.1, ENSMUST00000246523.1, ENSMUST00000126289.9, ENSMUST00000246414.1, ENSMUST00000129245.9, ENSMUST00000247243.1, ENSMUST00000246906.1, ENSMUST00000245986.1, ENSMUST00000246856.1, ENSMUST00000247084.1, ENSMUST00000246209.1, ENSMUST00000245180.1, ENSMUST00000246883.1, ENSMUST00000246700.1, ENSMUST00000246776.1, ENSMUST00000247320.1, ENSMUST00000247113.1, ENSMUST00000143847.9, ENSMUST00000246444.1, ENSMUST00000243087.1, ENSMUST00000247082.1, ENSMUST00000245940.1, ENSMUST00000245868.1, ENSMUST00000128178.2	Meg3
ENSMUSG00000021268.19	E012	5.24348	0.0253859	0.18754	0.664972	1	3.75594	3.40797	-0.280782	chr12	109509689	109509732	44	+	4	10	7	4	2	5	ENSMUST00000246047.1, ENSMUST00000246427.1, ENSMUST00000246940.1, ENSMUST00000246647.1, ENSMUST00000245731.1, ENSMUST00000245972.1, ENSMUST00000246081.1, ENSMUST00000246141.1, ENSMUST00000246056.1, ENSMUST00000246369.1, ENSMUST00000246852.1, ENSMUST00000246553.1, ENSMUST00000246204.1, ENSMUST00000247194.1, ENSMUST00000246113.1, ENSMUST00000246826.1, ENSMUST00000246513.1, ENSMUST00000245980.1, ENSMUST00000143836.9, ENSMUST00000247179.1, ENSMUST00000243937.1, ENSMUST00000246963.1, ENSMUST00000126289.9, ENSMUST00000247243.1, ENSMUST00000246883.1, ENSMUST00000247113.1, ENSMUST00000247082.1	Meg3
ENSMUSG00000021268.19	E013	8.38588	0.0158919	1.24648	0.264226	1	3.76821	4.5946	0.572836	chr12	109509910	109510061	152	+	5	18	15	5	3	3	ENSMUST00000246047.1, ENSMUST00000246427.1, ENSMUST00000246940.1, ENSMUST00000246647.1, ENSMUST00000245731.1, ENSMUST00000245972.1, ENSMUST00000246081.1, ENSMUST00000246141.1, ENSMUST00000246056.1, ENSMUST00000143272.8, ENSMUST00000246369.1, ENSMUST00000246852.1, ENSMUST00000246994.1, ENSMUST00000246553.1, ENSMUST00000124106.9, ENSMUST00000246204.1, ENSMUST00000247194.1, ENSMUST00000246113.1, ENSMUST00000246567.1, ENSMUST00000246154.1, ENSMUST00000247058.1, ENSMUST00000246826.1, ENSMUST00000246513.1, ENSMUST00000247335.1, ENSMUST00000246084.1, ENSMUST00000246499.1, ENSMUST00000245678.1, ENSMUST00000246462.1, ENSMUST00000245980.1, ENSMUST00000246289.1, ENSMUST00000143836.9, ENSMUST00000247257.1, ENSMUST00000247387.1, ENSMUST00000247179.1, ENSMUST00000243937.1, ENSMUST00000246963.1, ENSMUST00000246523.1, ENSMUST00000126289.9, ENSMUST00000246414.1, ENSMUST00000129245.9, ENSMUST00000247243.1, ENSMUST00000246906.1, ENSMUST00000245986.1, ENSMUST00000246856.1, ENSMUST00000247084.1, ENSMUST00000246209.1, ENSMUST00000245180.1, ENSMUST00000246883.1, ENSMUST00000246700.1, ENSMUST00000246776.1, ENSMUST00000247320.1, ENSMUST00000247113.1, ENSMUST00000143847.9, ENSMUST00000246444.1, ENSMUST00000243087.1, ENSMUST00000247082.1, ENSMUST00000245940.1, ENSMUST00000245868.1, ENSMUST00000128178.2	Meg3
ENSMUSG00000021268.19	E014	3.61634	0.117475	0.0785855	0.779224	1	3.08871	2.694	-0.394744	chr12	109510062	109510190	129	+	4	2	7	2	4	1	ENSMUST00000246047.1, ENSMUST00000246427.1, ENSMUST00000246940.1, ENSMUST00000246647.1, ENSMUST00000245731.1, ENSMUST00000245972.1, ENSMUST00000246081.1, ENSMUST00000246141.1, ENSMUST00000246056.1, ENSMUST00000143272.8, ENSMUST00000246369.1, ENSMUST00000246852.1, ENSMUST00000246994.1, ENSMUST00000246553.1, ENSMUST00000124106.9, ENSMUST00000246204.1, ENSMUST00000247194.1, ENSMUST00000246113.1, ENSMUST00000246567.1, ENSMUST00000246154.1, ENSMUST00000247058.1, ENSMUST00000246826.1, ENSMUST00000246513.1, ENSMUST00000247335.1, ENSMUST00000246084.1, ENSMUST00000246499.1, ENSMUST00000245678.1, ENSMUST00000246462.1, ENSMUST00000245980.1, ENSMUST00000246289.1, ENSMUST00000143836.9, ENSMUST00000247257.1, ENSMUST00000247387.1, ENSMUST00000247179.1, ENSMUST00000243937.1, ENSMUST00000246963.1, ENSMUST00000246523.1, ENSMUST00000126289.9, ENSMUST00000246414.1, ENSMUST00000129245.9, ENSMUST00000247243.1, ENSMUST00000246906.1, ENSMUST00000245986.1, ENSMUST00000246856.1, ENSMUST00000246209.1, ENSMUST00000245180.1, ENSMUST00000246883.1, ENSMUST00000246700.1, ENSMUST00000246776.1, ENSMUST00000247320.1, ENSMUST00000247113.1, ENSMUST00000143847.9, ENSMUST00000246444.1, ENSMUST00000243087.1, ENSMUST00000247082.1, ENSMUST00000245940.1, ENSMUST00000245868.1, ENSMUST00000128178.2	Meg3
ENSMUSG00000021268.19	E016	4.83008	0.0417526	0.141283	0.707008	1	3.19163	3.50386	0.269526	chr12	109510319	109510423	105	+	3	12	7	4	0	4	ENSMUST00000246047.1, ENSMUST00000246427.1, ENSMUST00000246940.1, ENSMUST00000246647.1, ENSMUST00000245731.1, ENSMUST00000245972.1, ENSMUST00000246081.1, ENSMUST00000246141.1, ENSMUST00000246056.1, ENSMUST00000143272.8, ENSMUST00000246369.1, ENSMUST00000246852.1, ENSMUST00000246994.1, ENSMUST00000124106.9, ENSMUST00000246553.1, ENSMUST00000246204.1, ENSMUST00000247194.1, ENSMUST00000246113.1, ENSMUST00000246567.1, ENSMUST00000246154.1, ENSMUST00000247058.1, ENSMUST00000246826.1, ENSMUST00000246513.1, ENSMUST00000247335.1, ENSMUST00000246084.1, ENSMUST00000246499.1, ENSMUST00000245678.1, ENSMUST00000246462.1, ENSMUST00000245980.1, ENSMUST00000246289.1, ENSMUST00000143836.9, ENSMUST00000247257.1, ENSMUST00000247387.1, ENSMUST00000247179.1, ENSMUST00000243937.1, ENSMUST00000246963.1, ENSMUST00000246523.1, ENSMUST00000126289.9, ENSMUST00000246414.1, ENSMUST00000129245.9, ENSMUST00000247243.1, ENSMUST00000246906.1, ENSMUST00000245986.1, ENSMUST00000246856.1, ENSMUST00000246209.1, ENSMUST00000245180.1, ENSMUST00000246883.1, ENSMUST00000246700.1, ENSMUST00000246776.1, ENSMUST00000247320.1, ENSMUST00000247113.1, ENSMUST00000143847.9, ENSMUST00000246444.1, ENSMUST00000243087.1, ENSMUST00000247082.1, ENSMUST00000245940.1, ENSMUST00000245868.1	Meg3
ENSMUSG00000021268.19	E021	4.74786	0.0374663	0.209063	0.647502	1	3.56764	3.25526	-0.264614	chr12	109510925	109511233	309	+	2	10	7	2	2	6	ENSMUST00000246047.1, ENSMUST00000129245.9	Meg3
ENSMUSG00000021268.19	E022	8.48049	0.014495	0.383768	0.535593	1	4.09119	4.52779	0.292969	chr12	109511281	109511699	419	+	6	16	15	4	4	5	ENSMUST00000146701.8	Meg3
ENSMUSG00000021268.19	E023	17.4415	0.0187002	0.0462736	0.829679	1	6.60026	6.33964	-0.116594	chr12	109511700	109512312	613	+	16	25	31	13	6	15	ENSMUST00000146701.8, ENSMUST00000166636.10	Meg3
ENSMUSG00000021268.19	E025	9.41275	0.017599	0.0894651	0.764858	1	4.42663	4.59247	0.106279	chr12	109514447	109514548	102	+	7	15	16	4	8	3	ENSMUST00000247179.1, ENSMUST00000245980.1, ENSMUST00000246414.1, ENSMUST00000246113.1	Meg3
ENSMUSG00000021268.19	E026	3.79967	0.0439181	0.0207196	0.885545	1	2.81173	2.88785	0.0771124	chr12	109515592	109515634	43	+	2	8	5	3	3	0	ENSMUST00000128458.3	Meg3
ENSMUSG00000021268.19	E027	3.12783	0.194139	0.143027	0.70529	1	2.82953	2.62642	-0.215049	chr12	109515635	109515689	55	+	0	9	3	4	1	1	ENSMUST00000247179.1, ENSMUST00000128458.3	Meg3
ENSMUSG00000021268.19	E028	4.32177	0.058571	0.27457	0.600283	1	2.803	3.26246	0.438264	chr12	109515690	109515725	36	+	2	12	5	3	2	1	ENSMUST00000247179.1, ENSMUST00000150851.2, ENSMUST00000128458.3	Meg3
ENSMUSG00000021268.19	E029	7.24577	0.028186	0.253187	0.61484	1	3.79034	4.1522	0.263402	chr12	109515726	109515806	81	+	5	17	9	5	4	2	ENSMUST00000246081.1, ENSMUST00000245972.1, ENSMUST00000246141.1, ENSMUST00000246056.1, ENSMUST00000246553.1, ENSMUST00000246113.1, ENSMUST00000246567.1, ENSMUST00000246154.1, ENSMUST00000246499.1, ENSMUST00000246462.1, ENSMUST00000245980.1, ENSMUST00000143836.9, ENSMUST00000247387.1, ENSMUST00000128458.3, ENSMUST00000247179.1, ENSMUST00000150851.2, ENSMUST00000126289.9, ENSMUST00000246414.1, ENSMUST00000247243.1, ENSMUST00000246209.1, ENSMUST00000246444.1, ENSMUST00000245868.1	Meg3
ENSMUSG00000021268.19	E034	17.743	0.0124861	0.345912	0.556436	1	6.65315	6.16121	-0.222303	chr12	109516088	109516210	123	+	10	25	33	17	9	8	ENSMUST00000246427.1, ENSMUST00000246940.1, ENSMUST00000246647.1, ENSMUST00000245731.1, ENSMUST00000245972.1, ENSMUST00000246081.1, ENSMUST00000246141.1, ENSMUST00000246056.1, ENSMUST00000146701.8, ENSMUST00000143272.8, ENSMUST00000246369.1, ENSMUST00000246852.1, ENSMUST00000246994.1, ENSMUST00000124106.9, ENSMUST00000246553.1, ENSMUST00000246204.1, ENSMUST00000247194.1, ENSMUST00000246113.1, ENSMUST00000246567.1, ENSMUST00000246154.1, ENSMUST00000247058.1, ENSMUST00000246826.1, ENSMUST00000246513.1, ENSMUST00000247335.1, ENSMUST00000246084.1, ENSMUST00000246499.1, ENSMUST00000245678.1, ENSMUST00000246462.1, ENSMUST00000245980.1, ENSMUST00000246289.1, ENSMUST00000143836.9, ENSMUST00000247257.1, ENSMUST00000247387.1, ENSMUST00000247179.1, ENSMUST00000128458.3, ENSMUST00000150851.2, ENSMUST00000246963.1, ENSMUST00000243937.1, ENSMUST00000246523.1, ENSMUST00000126289.9, ENSMUST00000246414.1, ENSMUST00000247243.1, ENSMUST00000245986.1, ENSMUST00000246906.1, ENSMUST00000246856.1, ENSMUST00000247084.1, ENSMUST00000246209.1, ENSMUST00000245180.1, ENSMUST00000246883.1, ENSMUST00000246700.1, ENSMUST00000246776.1, ENSMUST00000247320.1, ENSMUST00000247113.1, ENSMUST00000143847.9, ENSMUST00000246444.1, ENSMUST00000166636.10, ENSMUST00000243087.1, ENSMUST00000247082.1, ENSMUST00000245940.1, ENSMUST00000245868.1	Meg3
ENSMUSG00000021268.19	E035	11.9023	0.044484	0.1992	0.655367	1	5.48897	5.12552	-0.198076	chr12	109516211	109516245	35	+	7	12	27	11	5	7	ENSMUST00000246427.1, ENSMUST00000246940.1, ENSMUST00000246647.1, ENSMUST00000245731.1, ENSMUST00000245972.1, ENSMUST00000246081.1, ENSMUST00000246141.1, ENSMUST00000246056.1, ENSMUST00000146701.8, ENSMUST00000143272.8, ENSMUST00000246369.1, ENSMUST00000246852.1, ENSMUST00000246994.1, ENSMUST00000124106.9, ENSMUST00000246553.1, ENSMUST00000246204.1, ENSMUST00000247194.1, ENSMUST00000246113.1, ENSMUST00000246567.1, ENSMUST00000246154.1, ENSMUST00000247058.1, ENSMUST00000246826.1, ENSMUST00000246513.1, ENSMUST00000247335.1, ENSMUST00000246084.1, ENSMUST00000246499.1, ENSMUST00000245678.1, ENSMUST00000246462.1, ENSMUST00000245980.1, ENSMUST00000246289.1, ENSMUST00000143836.9, ENSMUST00000247257.1, ENSMUST00000247387.1, ENSMUST00000247179.1, ENSMUST00000128458.3, ENSMUST00000243937.1, ENSMUST00000246963.1, ENSMUST00000246523.1, ENSMUST00000126289.9, ENSMUST00000246414.1, ENSMUST00000247243.1, ENSMUST00000245986.1, ENSMUST00000246906.1, ENSMUST00000246856.1, ENSMUST00000247084.1, ENSMUST00000246209.1, ENSMUST00000245180.1, ENSMUST00000246883.1, ENSMUST00000246700.1, ENSMUST00000246776.1, ENSMUST00000247320.1, ENSMUST00000247113.1, ENSMUST00000143847.9, ENSMUST00000246444.1, ENSMUST00000166636.10, ENSMUST00000243087.1, ENSMUST00000247082.1, ENSMUST00000245940.1, ENSMUST00000245868.1	Meg3
ENSMUSG00000021268.19	E037	14.5385	0.00876194	0.223643	0.636278	1	5.55932	5.85651	0.150619	chr12	109524671	109524754	84	+	11	26	25	10	6	8	ENSMUST00000246427.1, ENSMUST00000246940.1, ENSMUST00000246647.1, ENSMUST00000245731.1, ENSMUST00000245972.1, ENSMUST00000246081.1, ENSMUST00000246056.1, ENSMUST00000146701.8, ENSMUST00000143272.8, ENSMUST00000246369.1, ENSMUST00000246994.1, ENSMUST00000124106.9, ENSMUST00000246553.1, ENSMUST00000246204.1, ENSMUST00000247194.1, ENSMUST00000246113.1, ENSMUST00000246567.1, ENSMUST00000246154.1, ENSMUST00000246826.1, ENSMUST00000247335.1, ENSMUST00000246499.1, ENSMUST00000245678.1, ENSMUST00000246462.1, ENSMUST00000245980.1, ENSMUST00000143836.9, ENSMUST00000247257.1, ENSMUST00000247387.1, ENSMUST00000247179.1, ENSMUST00000128458.3, ENSMUST00000243937.1, ENSMUST00000246963.1, ENSMUST00000246523.1, ENSMUST00000126289.9, ENSMUST00000246414.1, ENSMUST00000246906.1, ENSMUST00000247084.1, ENSMUST00000245180.1, ENSMUST00000246883.1, ENSMUST00000246700.1, ENSMUST00000246776.1, ENSMUST00000247320.1, ENSMUST00000247113.1, ENSMUST00000143847.9, ENSMUST00000246444.1, ENSMUST00000166636.10, ENSMUST00000243087.1, ENSMUST00000247082.1, ENSMUST00000245940.1, ENSMUST00000245868.1	Meg3
ENSMUSG00000021268.19	E043	2.22439	0.316254	1.23465	0.266504	1	1.59181	2.63879	1.45888	chr12	109525629	109526351	723	+	6	6	1	1	0	1	ENSMUST00000245731.1, ENSMUST00000246444.1, ENSMUST00000146701.8, ENSMUST00000246994.1, ENSMUST00000143272.8, ENSMUST00000247084.1, ENSMUST00000245678.1, ENSMUST00000245940.1, ENSMUST00000124106.9, ENSMUST00000247257.1	Meg3
ENSMUSG00000021268.19	E049	2.26092	0.358254	0.209808	0.646918	1	1.88117	2.54804	0.875818	chr12	109526973	109528116	1144	+	0	6	5	0	0	3	ENSMUST00000143272.8, ENSMUST00000146701.8	Meg3
ENSMUSG00000021268.19	E050	4.59109	0.0410934	0.00839924	0.926978	1	3.21418	3.24728	0.0295853	chr12	109528117	109530125	2009	+	4	8	7	0	4	4	ENSMUST00000146701.8	Meg3
ENSMUSG00000021268.19	E051	11.9009	0.142163	1.18961	0.275409	1	3.87613	5.8846	1.2067	chr12	109530220	109537824	7605	+	2	29	27	3	2	7	ENSMUST00000146701.8	Meg3
ENSMUSG00000021270.14	E001	14.4909	0.124343	0.663677	0.415265	1	5.64969	6.62675	0.461509	chr12	110657039	110657461	423	-	39	24	6	8	1	25	ENSMUST00000094361.11	Hsp90aa1
ENSMUSG00000021270.14	E002	704.889	0.0033924	0.396064	0.529129	1	40.048	40.9733	0.0735343	chr12	110657462	110658083	622	-	1614	599	705	552	237	1005	ENSMUST00000021698.13, ENSMUST00000094361.11	Hsp90aa1
ENSMUSG00000021270.14	E003	640.464	0.00218354	0.343446	0.557847	1	38.6433	39.3012	0.0539405	chr12	110658548	110658881	334	-	1500	521	633	527	198	921	ENSMUST00000021698.13, ENSMUST00000094361.11	Hsp90aa1
ENSMUSG00000021270.14	E004	289.187	0.00051033	0.184221	0.667771	1	27.1227	27.4963	0.0415737	chr12	110659038	110659142	105	-	692	249	261	241	90	414	ENSMUST00000021698.13, ENSMUST00000094361.11	Hsp90aa1
ENSMUSG00000021270.14	E005	522.235	0.00474088	0.00235276	0.961314	1	35.2645	35.6765	0.0365091	chr12	110659143	110659306	164	-	1328	378	475	464	142	760	ENSMUST00000129005.2, ENSMUST00000094361.11, ENSMUST00000021698.13	Hsp90aa1
ENSMUSG00000021270.14	E006	611.96	0.00175553	0.0244779	0.875675	1	38.1685	38.4962	0.0272298	chr12	110659454	110659601	148	-	1562	470	522	526	192	872	ENSMUST00000129005.2, ENSMUST00000094361.11, ENSMUST00000021698.13	Hsp90aa1
ENSMUSG00000021270.14	E009	2.89398	0.0909584	1.23585	0.266273	1	3.25825	2.42334	-0.854695	chr12	110660094	110660144	51	-	7	1	1	6	1	3	ENSMUST00000134967.2	Hsp90aa1
ENSMUSG00000021270.14	E011	617.572	0.00208505	0.887151	0.34625	1	38.7552	38.1244	-0.0522968	chr12	110660457	110660608	152	-	1441	558	493	557	225	852	ENSMUST00000021698.13, ENSMUST00000134967.2, ENSMUST00000094361.11	Hsp90aa1
ENSMUSG00000021270.14	E012	517.591	0.00589213	0.105664	0.745135	1	35.2583	35.252	-0.000562854	chr12	110660609	110660726	118	-	1255	488	385	493	175	667	ENSMUST00000021698.13, ENSMUST00000134967.2, ENSMUST00000094361.11, ENSMUST00000145255.2	Hsp90aa1
ENSMUSG00000021270.14	E013	323.4	0.00631892	0.361358	0.547753	1	28.7101	28.1853	-0.0563026	chr12	110660727	110660777	51	-	780	308	226	315	103	444	ENSMUST00000021698.13, ENSMUST00000094361.11, ENSMUST00000145255.2	Hsp90aa1
ENSMUSG00000021270.14	E014	400.933	0.00596607	0.13349	0.714841	1	31.594	31.3033	-0.028558	chr12	110661005	110661062	58	-	978	387	281	367	119	586	ENSMUST00000021698.13, ENSMUST00000094361.11, ENSMUST00000145255.2	Hsp90aa1
ENSMUSG00000021270.14	E015	451.004	0.00493538	0.0707428	0.790258	1	32.8014	33.4172	0.0578412	chr12	110661063	110661138	76	-	1114	441	335	410	136	604	ENSMUST00000021698.13, ENSMUST00000094361.11, ENSMUST00000155242.8, ENSMUST00000145255.2	Hsp90aa1
ENSMUSG00000021270.14	E016	529.945	0.00415318	0.166747	0.683019	1	35.2571	36.0172	0.0670812	chr12	110661486	110661703	218	-	1283	524	410	475	166	700	ENSMUST00000021698.13, ENSMUST00000094361.11, ENSMUST00000155242.8, ENSMUST00000145255.2	Hsp90aa1
ENSMUSG00000021270.14	E017	218.596	0.00402593	0.724586	0.394644	1	24.3599	23.1993	-0.14655	chr12	110661704	110661719	16	-	447	201	203	195	69	347	ENSMUST00000094361.11, ENSMUST00000155242.8, ENSMUST00000145255.2, ENSMUST00000021698.13, ENSMUST00000124156.8	Hsp90aa1
ENSMUSG00000021270.14	E018	551.598	0.00108813	0.114016	0.735618	1	36.5693	36.758	0.0162721	chr12	110661720	110661852	133	-	1270	473	525	470	165	802	ENSMUST00000149189.2, ENSMUST00000094361.11, ENSMUST00000155242.8, ENSMUST00000145255.2, ENSMUST00000021698.13, ENSMUST00000124156.8	Hsp90aa1
ENSMUSG00000021270.14	E019	6.34822	0.0315836	0.99256	0.319117	1	3.67131	4.3961	0.520467	chr12	110661853	110661952	100	-	13	10	6	3	2	8	ENSMUST00000145255.2	Hsp90aa1
ENSMUSG00000021270.14	E020	635.088	0.00209295	0.271043	0.602633	1	38.564	39.2627	0.0573552	chr12	110661953	110662106	154	-	1583	499	583	520	180	947	ENSMUST00000149189.2, ENSMUST00000094361.11, ENSMUST00000155242.8, ENSMUST00000145255.2, ENSMUST00000021698.13, ENSMUST00000124156.8	Hsp90aa1
ENSMUSG00000021270.14	E021	259.751	0.00904457	0.177654	0.673397	1	25.0366	25.9699	0.110523	chr12	110662107	110662114	8	-	662	180	261	189	78	397	ENSMUST00000149189.2, ENSMUST00000094361.11, ENSMUST00000155242.8, ENSMUST00000021698.13, ENSMUST00000124156.8	Hsp90aa1
ENSMUSG00000021270.14	E022	1.80828	0.131325	0.00330838	0.954132	1	2.08781	2.15029	0.0851142	chr12	110662115	110662199	85	-	4	2	1	3	1	0	ENSMUST00000021698.13	Hsp90aa1
ENSMUSG00000021270.14	E026	225.889	0.0124947	0.137515	0.710764	1	23.3879	24.2649	0.110532	chr12	110662686	110662692	7	-	570	154	233	156	69	356	ENSMUST00000021698.13, ENSMUST00000094361.11, ENSMUST00000124156.8	Hsp90aa1
ENSMUSG00000021270.14	E027	210.146	0.0123397	0.0956886	0.757066	1	22.6193	23.4187	0.104019	chr12	110662693	110662723	31	-	527	147	214	140	70	329	ENSMUST00000021698.13, ENSMUST00000094361.11	Hsp90aa1
ENSMUSG00000021270.14	E028	55.7948	0.0103528	0.164104	0.685406	1	12.3806	12.0577	-0.0770872	chr12	110662724	110662829	106	-	130	36	58	40	21	91	ENSMUST00000094361.11	Hsp90aa1
ENSMUSG00000021271.6	E003	11.4545	0.0133183	0.400373	0.526897	1	5.28067	5.77238	0.257455	chr12	110816740	110816877	138	+	19	12	5	13	8	16	ENSMUST00000222460.2, ENSMUST00000170060.4, ENSMUST00000221549.2	Zfp839
ENSMUSG00000021271.6	E004	16.1351	0.00761066	0.0493058	0.824276	1	6.54426	6.39608	-0.0662824	chr12	110816878	110816997	120	+	19	17	8	16	14	27	ENSMUST00000222460.2, ENSMUST00000170060.4	Zfp839
ENSMUSG00000021271.6	E005	32.7383	0.00421101	0.0121982	0.912056	1	9.12404	9.1956	0.0226806	chr12	110821434	110821744	311	+	34	34	23	30	29	52	ENSMUST00000222460.2, ENSMUST00000170060.4, ENSMUST00000221549.2	Zfp839
ENSMUSG00000021271.6	E006	56.7856	0.00642868	0.435925	0.509096	1	11.8302	12.3417	0.123413	chr12	110821745	110822306	562	+	79	52	35	63	48	74	ENSMUST00000222460.2, ENSMUST00000170060.4	Zfp839
ENSMUSG00000021271.6	E007	15.6544	0.0304649	0.0841934	0.771693	1	6.50785	6.27889	-0.103651	chr12	110827230	110827457	228	+	12	22	8	18	10	29	ENSMUST00000170060.4	Zfp839
ENSMUSG00000021271.6	E009	22.1196	0.00587116	0.945784	0.330795	1	7.29891	7.99764	0.264899	chr12	110831290	110831439	150	+	32	24	13	20	17	34	ENSMUST00000222460.2, ENSMUST00000170060.4	Zfp839
ENSMUSG00000021271.6	E010	18.2275	0.0127276	0.00182921	0.965885	1	6.99658	7.00506	0.00350634	chr12	110832674	110832802	129	+	26	15	12	17	12	37	ENSMUST00000222460.2, ENSMUST00000170060.4	Zfp839
ENSMUSG00000021271.6	E011	26.3915	0.038926	1.09173	0.296087	1	8.69421	7.52578	-0.4184	chr12	110833142	110833259	118	+	34	12	16	28	32	36	ENSMUST00000222460.2, ENSMUST00000170060.4	Zfp839
ENSMUSG00000021271.6	E012	99.4969	0.00176299	0.469588	0.493177	1	16.1004	15.6583	-0.0818021	chr12	110834584	110835347	764	+	103	96	68	107	82	161	ENSMUST00000222460.2, ENSMUST00000170060.4	Zfp839
ENSMUSG00000021271.6	E013	99.4209	0.00251189	0.909067	0.340362	1	15.6432	16.2337	0.108879	chr12	110835348	110836430	1083	+	107	103	77	98	78	154	ENSMUST00000170060.4	Zfp839
ENSMUSG00000021273.12	E001	2.20286	0.124153	0.0935904	0.759661	1	2.36729	2.18988	-0.224843	chr14	63382599	63382601	3	-	1	4	1	2	3	1	ENSMUST00000224625.2, ENSMUST00000238526.2	Fdft1
ENSMUSG00000021273.12	E002	1340.49	0.00018963	0.0183417	0.892271	1	52.8292	53.0142	0.0120423	chr14	63382602	63384417	1816	-	1585	1432	1308	1994	767	984	ENSMUST00000224625.2, ENSMUST00000238526.2, ENSMUST00000054963.10	Fdft1
ENSMUSG00000021273.12	E003	860.311	0.000298389	0.155023	0.693781	1	43.6029	43.9257	0.0241421	chr14	63388599	63388751	153	-	999	929	862	1292	464	644	ENSMUST00000224625.2, ENSMUST00000238526.2, ENSMUST00000054963.10	Fdft1
ENSMUSG00000021273.12	E004	746.34	0.000478063	0.0204799	0.886205	1	41.0992	41.0275	-0.00563693	chr14	63389776	63389952	177	-	851	826	713	1100	448	535	ENSMUST00000224625.2, ENSMUST00000238526.2, ENSMUST00000054963.10	Fdft1
ENSMUSG00000021273.12	E007	706.998	0.00027939	0.0552182	0.81422	1	39.9365	40.2349	0.023913	chr14	63396467	63396595	129	-	846	782	666	1054	393	530	ENSMUST00000224625.2, ENSMUST00000238526.2, ENSMUST00000223810.2, ENSMUST00000054963.10	Fdft1
ENSMUSG00000021273.12	E010	696.082	0.000509602	0.489745	0.484041	1	39.5718	40.1085	0.0432249	chr14	63400751	63400934	184	-	787	794	689	1014	388	518	ENSMUST00000224625.2, ENSMUST00000224267.3, ENSMUST00000238526.2, ENSMUST00000223810.2, ENSMUST00000054963.10	Fdft1
ENSMUSG00000021273.12	E011	427.924	0.00115478	0.199267	0.655313	1	31.8904	32.1454	0.0246624	chr14	63401981	63402078	98	-	515	441	444	648	215	333	ENSMUST00000224625.2, ENSMUST00000224267.3, ENSMUST00000238526.2, ENSMUST00000223810.2, ENSMUST00000054963.10	Fdft1
ENSMUSG00000021273.12	E012	256.787	0.104953	0.0110058	0.916449	1	24.7228	26.0557	0.158499	chr14	63402079	63402374	296	-	336	327	233	161	191	355	ENSMUST00000224267.3, ENSMUST00000238526.2	Fdft1
ENSMUSG00000021273.12	E013	245.382	0.0269221	0.750822	0.386216	1	24.8508	24.8285	-0.00269994	chr14	63415132	63415242	111	-	304	218	281	445	100	125	ENSMUST00000224625.2, ENSMUST00000223810.2, ENSMUST00000054963.10	Fdft1
ENSMUSG00000021273.12	E014	94.824	0.0117064	0.126587	0.721997	1	15.6831	15.4811	-0.0380616	chr14	63415243	63415246	4	-	115	91	100	168	38	63	ENSMUST00000224625.2, ENSMUST00000223810.2	Fdft1
ENSMUSG00000021273.12	E015	81.9103	0.00304535	0.494604	0.481881	1	14.1448	14.6402	0.100789	chr14	63415247	63415940	694	-	109	81	85	130	37	57	ENSMUST00000224625.2	Fdft1
ENSMUSG00000021275.17	E002	3.8215	0.0494945	0.152632	0.696033	1	3.00903	3.32208	0.285785	chr12	110855710	110855745	36	+	7	2	4	1	4	6	ENSMUST00000223246.2, ENSMUST00000165978.3	Tecpr2
ENSMUSG00000021275.17	E003	4.1329	0.0602535	0.449968	0.50235	1	3.0097	3.56684	0.490431	chr12	110855746	110855760	15	+	8	2	5	1	4	6	ENSMUST00000223246.2, ENSMUST00000169597.9, ENSMUST00000165978.3	Tecpr2
ENSMUSG00000021275.17	E006	11.5683	0.11221	0.378756	0.53827	1	5.24075	5.85278	0.319406	chr12	110862521	110862808	288	+	14	18	8	2	9	24	ENSMUST00000223246.2, ENSMUST00000169597.9, ENSMUST00000165978.3, ENSMUST00000223210.2	Tecpr2
ENSMUSG00000021275.17	E007	3.82112	0.0575636	1.20066	0.273191	1	3.68088	2.76715	-0.823911	chr12	110881084	110881212	129	+	4	4	1	2	3	12	ENSMUST00000223246.2, ENSMUST00000169597.9, ENSMUST00000165978.3, ENSMUST00000223210.2	Tecpr2
ENSMUSG00000021275.17	E009	6.20665	0.038171	0.121877	0.727007	1	4.29822	4.0057	-0.203624	chr12	110881781	110881912	132	+	11	4	4	4	4	15	ENSMUST00000223210.2, ENSMUST00000221605.2, ENSMUST00000223246.2, ENSMUST00000165978.3, ENSMUST00000169597.9	Tecpr2
ENSMUSG00000021275.17	E011	8.94544	0.056561	0.574007	0.448671	1	5.00909	4.34472	-0.411217	chr12	110892598	110892629	32	+	8	7	7	8	12	9	ENSMUST00000221605.2, ENSMUST00000169597.9, ENSMUST00000165978.3, ENSMUST00000223210.2	Tecpr2
ENSMUSG00000021275.17	E012	12.0136	0.079789	0.862097	0.353153	1	5.94936	4.91713	-0.551004	chr12	110892630	110892669	40	+	10	7	11	10	17	13	ENSMUST00000223210.2, ENSMUST00000221605.2, ENSMUST00000223246.2, ENSMUST00000165978.3, ENSMUST00000169597.9	Tecpr2
ENSMUSG00000021275.17	E013	17.3127	0.0393209	0.585785	0.444054	1	6.94651	6.25408	-0.30393	chr12	110892670	110892910	241	+	20	13	13	19	19	18	ENSMUST00000223246.2, ENSMUST00000169597.9, ENSMUST00000165978.3, ENSMUST00000223210.2	Tecpr2
ENSMUSG00000021275.17	E014	10.4588	0.174657	0.00261217	0.959238	1	5.19749	5.18965	-0.00436254	chr12	110895466	110895598	133	+	5	13	12	19	5	7	ENSMUST00000223246.2, ENSMUST00000169597.9, ENSMUST00000165978.3, ENSMUST00000223210.2	Tecpr2
ENSMUSG00000021275.17	E016	18.5134	0.0304709	0.00239037	0.961006	1	6.88029	6.90955	0.012286	chr12	110897834	110898166	333	+	15	18	22	22	12	23	ENSMUST00000223246.2, ENSMUST00000169597.9, ENSMUST00000165978.3, ENSMUST00000223210.2	Tecpr2
ENSMUSG00000021275.17	E018	9.29794	0.01611	1.35904	0.243703	1	4.59842	5.46491	0.499025	chr12	110902710	110902893	184	+	13	15	7	8	3	15	ENSMUST00000223246.2, ENSMUST00000169597.9, ENSMUST00000165978.3, ENSMUST00000223210.2	Tecpr2
ENSMUSG00000021275.17	E019	15.0657	0.0319352	0.0778605	0.780218	1	6.19826	6.4516	0.115924	chr12	110904625	110904798	174	+	14	13	21	13	7	28	ENSMUST00000223246.2, ENSMUST00000169597.9, ENSMUST00000165978.3, ENSMUST00000223210.2	Tecpr2
ENSMUSG00000021275.17	E020	1.71175	0.346985	0.611074	0.434384	1	2.37543	1.58005	-1.17677	chr12	110904799	110906113	1315	+	2	1	0	3	3	0	ENSMUST00000223246.2	Tecpr2
ENSMUSG00000021275.17	E021	17.9151	0.0498552	0.119305	0.729789	1	7.1562	6.69099	-0.194618	chr12	110906191	110906371	181	+	19	14	19	25	5	35	ENSMUST00000169597.9, ENSMUST00000165978.3, ENSMUST00000223210.2	Tecpr2
ENSMUSG00000021275.17	E022	19.4521	0.0376261	0.270681	0.602875	1	7.32446	6.88502	-0.179171	chr12	110907887	110908028	142	+	27	11	18	26	14	24	ENSMUST00000169597.9, ENSMUST00000165978.3, ENSMUST00000223210.2	Tecpr2
ENSMUSG00000021275.17	E023	21.7121	0.00865135	0.298931	0.584553	1	7.31187	7.76666	0.17482	chr12	110911079	110911319	241	+	32	18	21	23	14	28	ENSMUST00000169597.9, ENSMUST00000165978.3, ENSMUST00000223210.2	Tecpr2
ENSMUSG00000021275.17	E024	13.7255	0.092876	0.710252	0.39936	1	5.4947	6.57167	0.517792	chr12	110912756	110912845	90	+	26	19	7	19	5	12	ENSMUST00000169597.9, ENSMUST00000165978.3, ENSMUST00000223210.2	Tecpr2
ENSMUSG00000021275.17	E026	16.8486	0.00901474	0.0187299	0.891144	1	6.80679	6.70887	-0.0419515	chr12	110921108	110921256	149	+	25	16	12	13	11	33	ENSMUST00000169597.9, ENSMUST00000165978.3, ENSMUST00000223210.2	Tecpr2
ENSMUSG00000021275.17	E027	20.3534	0.00756724	0.435543	0.509282	1	7.07308	7.59775	0.207269	chr12	110934170	110934311	142	+	30	25	13	18	14	29	ENSMUST00000169597.9, ENSMUST00000165978.3, ENSMUST00000223210.2	Tecpr2
ENSMUSG00000021275.17	E028	19.445	0.0324243	0.350102	0.554055	1	6.99145	7.53762	0.217862	chr12	110934726	110934875	150	+	27	28	12	12	10	40	ENSMUST00000169597.9, ENSMUST00000165978.3, ENSMUST00000223210.2	Tecpr2
ENSMUSG00000021275.17	E030	74.7434	0.00316804	0.204881	0.65081	1	14.2592	13.9284	-0.0686828	chr12	110937896	110938826	931	+	91	76	63	68	42	144	ENSMUST00000169597.9, ENSMUST00000165978.3	Tecpr2
ENSMUSG00000021276.11	E001	3.7508	0.134844	0.110959	0.739055	1	3.18794	2.84887	-0.324684	chr12	110839044	110839595	552	-	5	1	4	2	6	3	ENSMUST00000043716.9	Cinp
ENSMUSG00000021276.11	E002	71.2346	0.00233341	0.00820664	0.927818	1	13.4675	13.5463	0.0170517	chr12	110839596	110840081	486	-	91	73	64	68	53	91	ENSMUST00000043716.9, ENSMUST00000220607.2	Cinp
ENSMUSG00000021276.11	E003	68.1374	0.00205073	0.0194803	0.888998	1	13.2318	13.3542	0.0268988	chr12	110840082	110840380	299	-	99	67	56	66	48	91	ENSMUST00000043716.9, ENSMUST00000220607.2, ENSMUST00000221182.2	Cinp
ENSMUSG00000021276.11	E004	74.2995	0.00355991	0.502323	0.478481	1	13.5051	14.0534	0.1164	chr12	110840381	110840563	183	-	104	75	67	72	55	85	ENSMUST00000043716.9, ENSMUST00000220607.2, ENSMUST00000221102.2, ENSMUST00000221182.2	Cinp
ENSMUSG00000021276.11	E006	20.8774	0.0292394	0.077577	0.780608	1	7.31261	7.62596	0.121555	chr12	110841468	110841710	243	-	29	32	11	21	10	32	ENSMUST00000221414.2, ENSMUST00000222457.2	Cinp
ENSMUSG00000021276.11	E007	89.7641	0.00145774	0.447128	0.503702	1	15.0062	15.4709	0.0894729	chr12	110843275	110843394	120	-	128	92	79	83	60	122	ENSMUST00000221182.2, ENSMUST00000043716.9, ENSMUST00000221414.2, ENSMUST00000220607.2, ENSMUST00000222457.2	Cinp
ENSMUSG00000021276.11	E008	40.8308	0.00386671	0.110403	0.739685	1	10.2913	10.5451	0.0708282	chr12	110843395	110843404	10	-	66	38	34	37	25	62	ENSMUST00000221182.2, ENSMUST00000043716.9, ENSMUST00000223170.2, ENSMUST00000221414.2, ENSMUST00000220607.2, ENSMUST00000222457.2	Cinp
ENSMUSG00000021276.11	E009	14.4022	0.127174	1.32705	0.24933	1	5.48799	6.83971	0.637048	chr12	110843657	110843778	122	-	31	13	15	2	9	26	ENSMUST00000221414.2, ENSMUST00000220607.2, ENSMUST00000223170.2	Cinp
ENSMUSG00000021276.11	E010	8.96419	0.0902331	0.0102956	0.919179	1	4.79414	4.8435	0.0296011	chr12	110843779	110843806	28	-	6	12	10	3	8	16	ENSMUST00000220607.2, ENSMUST00000223170.2	Cinp
ENSMUSG00000021276.11	E012	18.6762	0.00942802	0.356241	0.550602	1	7.27445	6.80773	-0.192015	chr12	110845130	110845421	292	-	22	20	15	13	14	35	ENSMUST00000220631.2, ENSMUST00000223407.2	Cinp
ENSMUSG00000021276.11	E013	15.8839	0.0108046	0.199879	0.654818	1	6.38991	6.69307	0.134158	chr12	110845422	110845473	52	-	20	19	16	13	7	28	ENSMUST00000223170.2, ENSMUST00000220631.2, ENSMUST00000221901.2, ENSMUST00000223407.2	Cinp
ENSMUSG00000021276.11	E016	47.3958	0.0047478	0.757125	0.38423	1	10.89	11.5523	0.171892	chr12	110846119	110846135	17	-	77	50	39	50	23	66	ENSMUST00000221901.2, ENSMUST00000221182.2, ENSMUST00000043716.9, ENSMUST00000223170.2, ENSMUST00000220607.2, ENSMUST00000223407.2, ENSMUST00000221963.2, ENSMUST00000221102.2, ENSMUST00000220631.2, ENSMUST00000222457.2	Cinp
ENSMUSG00000021276.11	E017	94.5582	0.00213475	0.0447144	0.83253	1	15.6618	15.8138	0.0283752	chr12	110846136	110846248	113	-	138	94	81	96	54	140	ENSMUST00000221901.2, ENSMUST00000221182.2, ENSMUST00000043716.9, ENSMUST00000223170.2, ENSMUST00000220607.2, ENSMUST00000223407.2, ENSMUST00000221963.2, ENSMUST00000221102.2, ENSMUST00000220631.2, ENSMUST00000223079.2, ENSMUST00000222457.2	Cinp
ENSMUSG00000021276.11	E019	86.418	0.00205764	0.0159714	0.899433	1	14.975	14.8892	-0.0168492	chr12	110850324	110850492	169	-	105	96	75	79	60	125	ENSMUST00000221901.2, ENSMUST00000043716.9, ENSMUST00000223170.2, ENSMUST00000220607.2, ENSMUST00000223407.2, ENSMUST00000221963.2, ENSMUST00000221102.2, ENSMUST00000220631.2, ENSMUST00000223079.2, ENSMUST00000222457.2	Cinp
ENSMUSG00000021276.11	E021	28.708	0.00443797	0.285463	0.593143	1	8.80225	8.44206	-0.121199	chr12	110855500	110855531	32	-	39	26	23	26	24	40	ENSMUST00000221901.2, ENSMUST00000221182.2, ENSMUST00000043716.9, ENSMUST00000220607.2, ENSMUST00000223407.2, ENSMUST00000221963.2, ENSMUST00000221102.2, ENSMUST00000220631.2, ENSMUST00000223079.2, ENSMUST00000222457.2	Cinp
ENSMUSG00000021276.11	E022	18.7731	0.0070558	0.064842	0.799	1	7.07379	6.91373	-0.0662729	chr12	110855532	110855533	2	-	27	20	12	16	16	26	ENSMUST00000221901.2, ENSMUST00000043716.9, ENSMUST00000222457.2, ENSMUST00000223407.2, ENSMUST00000221102.2, ENSMUST00000220631.2, ENSMUST00000223079.2, ENSMUST00000221963.2	Cinp
ENSMUSG00000021276.11	E023	15.8391	0.0136091	0.055036	0.814521	1	6.45688	6.30202	-0.0702501	chr12	110855534	110855550	17	-	21	19	9	11	16	21	ENSMUST00000221901.2, ENSMUST00000043716.9, ENSMUST00000223407.2, ENSMUST00000221963.2, ENSMUST00000221102.2, ENSMUST00000220631.2, ENSMUST00000222457.2	Cinp
ENSMUSG00000021276.11	E024	4.45128	0.0340455	1.03352	0.309334	1	3.72707	2.99241	-0.633982	chr12	110855551	110855553	3	-	4	6	1	4	5	7	ENSMUST00000221901.2, ENSMUST00000043716.9, ENSMUST00000223407.2, ENSMUST00000221102.2, ENSMUST00000220631.2, ENSMUST00000221963.2	Cinp
ENSMUSG00000021277.17	E002	3.35416	0.254849	0.475364	0.49053	1	2.46929	3.19121	0.740433	chr12	111132897	111132919	23	+	3	5	5	4	2	0	ENSMUST00000021706.11, ENSMUST00000117269.8	Traf3
ENSMUSG00000021277.17	E003	6.91462	0.0692399	0.0367048	0.848067	1	4.09894	4.30948	0.144706	chr12	111132920	111132981	62	+	7	5	12	8	3	7	ENSMUST00000021706.11, ENSMUST00000139162.8, ENSMUST00000117269.8	Traf3
ENSMUSG00000021277.17	E004	10.1519	0.0400757	0.001982	0.96449	1	5.09351	5.16738	0.0416293	chr12	111132982	111133036	55	+	14	5	16	9	6	13	ENSMUST00000021706.11, ENSMUST00000139162.8, ENSMUST00000060274.7, ENSMUST00000117269.8	Traf3
ENSMUSG00000021277.17	E006	14.852	0.00844918	0.324897	0.568679	1	6.13907	6.39556	0.118437	chr12	111186245	111186355	111	+	22	13	19	10	8	23	ENSMUST00000021706.11, ENSMUST00000139162.8, ENSMUST00000060274.7	Traf3
ENSMUSG00000021277.17	E007	29.4249	0.0156036	0.000904583	0.976006	1	8.85616	8.80009	-0.0184281	chr12	111203996	111204254	259	+	49	18	36	23	17	46	ENSMUST00000021706.11, ENSMUST00000139162.8, ENSMUST00000060274.7, ENSMUST00000117269.8	Traf3
ENSMUSG00000021277.17	E008	16.2443	0.00735251	0.252952	0.615004	1	6.49754	6.67995	0.0801362	chr12	111205463	111205511	49	+	25	16	18	10	9	27	ENSMUST00000021706.11, ENSMUST00000139162.8, ENSMUST00000060274.7, ENSMUST00000117269.8	Traf3
ENSMUSG00000021277.17	E009	8.80792	0.0369095	0.190916	0.662156	1	4.75859	5.00173	0.144034	chr12	111205512	111205514	3	+	12	15	6	7	3	15	ENSMUST00000021706.11, ENSMUST00000117269.8, ENSMUST00000060274.7	Traf3
ENSMUSG00000021277.17	E010	16.9571	0.027322	0.748869	0.386834	1	6.34759	7.01787	0.290578	chr12	111208877	111208981	105	+	25	23	17	18	5	21	ENSMUST00000021706.11, ENSMUST00000117269.8, ENSMUST00000060274.7	Traf3
ENSMUSG00000021277.17	E012	1.9035	0.560452	0.456408	0.499307	1	2.52603	1.77927	-1.01151	chr12	111214917	111214999	83	+	1	0	3	4	2	0	ENSMUST00000143395.2	Traf3
ENSMUSG00000021277.17	E013	9.22036	0.0278888	0.00985199	0.920934	1	5.00671	4.8985	-0.0631552	chr12	111215000	111215080	81	+	17	9	6	9	6	12	ENSMUST00000021706.11, ENSMUST00000143395.2, ENSMUST00000117269.8, ENSMUST00000060274.7	Traf3
ENSMUSG00000021277.17	E014	9.32214	0.195558	0.132651	0.715699	1	4.92559	5.11117	0.106911	chr12	111217564	111217638	75	+	31	4	3	7	5	15	ENSMUST00000021706.11, ENSMUST00000143395.2	Traf3
ENSMUSG00000021277.17	E015	17.3475	0.0697845	0.111793	0.738112	1	6.51241	7.02384	0.21886	chr12	111219098	111219190	93	+	34	24	9	17	8	21	ENSMUST00000021706.11, ENSMUST00000143395.2, ENSMUST00000117269.8, ENSMUST00000060274.7	Traf3
ENSMUSG00000021277.17	E018	104.575	0.00208946	0.0417786	0.838042	1	16.9318	16.5791	-0.0619665	chr12	111227923	111228994	1072	+	149	103	117	80	39	203	ENSMUST00000021706.11, ENSMUST00000143395.2, ENSMUST00000117269.8, ENSMUST00000060274.7	Traf3
ENSMUSG00000021279.6	E001	453.463	0.00152515	0.70631	0.400672	1	33.6793	32.9929	-0.0640994	chr12	111259410	111260163	754	-	632	358	415	442	296	743	ENSMUST00000041965.5, ENSMUST00000221897.2	Cdc42bpb
ENSMUSG00000021279.6	E002	584.244	0.000577554	0.4816	0.487698	1	37.2074	37.676	0.0396896	chr12	111260164	111260666	503	-	778	556	535	532	378	925	ENSMUST00000041965.5, ENSMUST00000221897.2, ENSMUST00000222483.2	Cdc42bpb
ENSMUSG00000021279.6	E003	11.2289	0.0764679	0.368167	0.544005	1	5.09042	5.81539	0.385007	chr12	111260667	111260739	73	-	17	5	18	5	7	20	ENSMUST00000222483.2	Cdc42bpb
ENSMUSG00000021279.6	E005	3.52319	0.0496687	0.533851	0.464992	1	2.6163	3.18494	0.567818	chr12	111261006	111261035	30	-	4	3	5	2	4	2	ENSMUST00000220657.2, ENSMUST00000222483.2	Cdc42bpb
ENSMUSG00000021279.6	E006	11.7207	0.0363733	0.0419915	0.837636	1	5.36813	5.63206	0.13879	chr12	111261036	111261327	292	-	19	5	14	8	11	15	ENSMUST00000220657.2	Cdc42bpb
ENSMUSG00000021279.6	E007	206.706	0.00182861	0.800786	0.370858	1	22.5214	23.2669	0.0974946	chr12	111261328	111261398	71	-	285	190	195	164	153	312	ENSMUST00000041965.5, ENSMUST00000221897.2, ENSMUST00000220657.2	Cdc42bpb
ENSMUSG00000021279.6	E009	10.6646	0.011919	0.000496571	0.982222	1	5.25639	5.25986	0.00191201	chr12	111261596	111261750	155	-	15	7	11	9	9	15	ENSMUST00000221897.2	Cdc42bpb
ENSMUSG00000021279.6	E010	211.032	0.00210317	0.311745	0.576612	1	22.8821	23.3717	0.0634238	chr12	111262173	111262290	118	-	272	178	224	195	139	317	ENSMUST00000041965.5, ENSMUST00000220657.2	Cdc42bpb
ENSMUSG00000021279.6	E012	113.133	0.00771557	0.146216	0.702178	1	17.164	16.8559	-0.053349	chr12	111262643	111262709	67	-	164	93	91	105	97	150	ENSMUST00000041965.5, ENSMUST00000220657.2	Cdc42bpb
ENSMUSG00000021279.6	E013	71.3226	0.0385908	0.00947204	0.922469	1	13.5152	13.573	0.0124634	chr12	111262710	111262727	18	-	114	59	54	60	73	71	ENSMUST00000041965.5	Cdc42bpb
ENSMUSG00000021279.6	E014	153.275	0.0103812	0.0737868	0.785901	1	19.8601	19.6896	-0.0255759	chr12	111262814	111262911	98	-	230	105	144	151	120	203	ENSMUST00000041965.5	Cdc42bpb
ENSMUSG00000021279.6	E015	104.656	0.00155463	0.0356425	0.850256	1	16.5285	16.4305	-0.017494	chr12	111265517	111265573	57	-	150	83	95	109	69	155	ENSMUST00000041965.5	Cdc42bpb
ENSMUSG00000021279.6	E016	342.914	0.000653637	0.424212	0.514843	1	29.3669	28.9232	-0.0465865	chr12	111265574	111265989	416	-	428	320	308	344	232	521	ENSMUST00000041965.5, ENSMUST00000222724.2	Cdc42bpb
ENSMUSG00000021279.6	E017	129.198	0.00475382	0.139746	0.708534	1	18.1834	18.4543	0.0436997	chr12	111265990	111266116	127	-	157	125	131	119	73	219	ENSMUST00000041965.5, ENSMUST00000220619.2, ENSMUST00000222724.2	Cdc42bpb
ENSMUSG00000021279.6	E018	83.0963	0.00690135	0.125013	0.72366	1	14.698	15.013	0.0621619	chr12	111268244	111268306	63	-	132	77	66	77	45	145	ENSMUST00000041965.5, ENSMUST00000220619.2, ENSMUST00000222724.2	Cdc42bpb
ENSMUSG00000021279.6	E019	76.882	0.0075326	0.0325435	0.85684	1	14.3843	14.14	-0.0501589	chr12	111268448	111268502	55	-	103	80	59	69	45	142	ENSMUST00000041965.5, ENSMUST00000220619.2, ENSMUST00000222724.2	Cdc42bpb
ENSMUSG00000021279.6	E020	141.373	0.00353367	0.100318	0.751449	1	19.3242	18.9998	-0.0501357	chr12	111268503	111268664	162	-	194	128	120	117	96	251	ENSMUST00000041965.5, ENSMUST00000220619.2	Cdc42bpb
ENSMUSG00000021279.6	E022	129.566	0.00167979	0.317838	0.57291	1	18.5132	18.0804	-0.0699011	chr12	111270264	111270345	82	-	160	132	106	127	86	208	ENSMUST00000041965.5	Cdc42bpb
ENSMUSG00000021279.6	E023	188.805	0.00139611	1.21493	0.270358	1	22.3079	21.4884	-0.11171	chr12	111271406	111271545	140	-	234	184	150	190	136	290	ENSMUST00000041965.5	Cdc42bpb
ENSMUSG00000021279.6	E025	172.23	0.00111989	0.00956305	0.922098	1	21.008	21.1019	0.0132886	chr12	111272876	111272981	106	-	247	150	151	148	121	277	ENSMUST00000041965.5	Cdc42bpb
ENSMUSG00000021279.6	E026	149.174	0.00223202	0.32523	0.568482	1	19.285	19.8074	0.0792371	chr12	111274213	111274290	78	-	220	139	123	129	113	213	ENSMUST00000041965.5	Cdc42bpb
ENSMUSG00000021279.6	E027	160.006	0.00434625	0.253505	0.614618	1	19.8675	20.4517	0.0860627	chr12	111274542	111274631	90	-	228	128	158	149	121	209	ENSMUST00000041965.5	Cdc42bpb
ENSMUSG00000021279.6	E028	107.849	0.00226999	1.29579	0.254983	1	16.9977	16.1725	-0.146431	chr12	111277921	111278000	80	-	135	80	102	109	85	157	ENSMUST00000041965.5	Cdc42bpb
ENSMUSG00000021279.6	E029	137.143	0.000915809	0.2119	0.645282	1	18.9692	18.6628	-0.0481779	chr12	111279761	111279855	95	-	181	124	120	136	91	215	ENSMUST00000041965.5	Cdc42bpb
ENSMUSG00000021279.6	E030	89.5921	0.00190512	0.679938	0.409608	1	15.0499	15.6697	0.118414	chr12	111280858	111280886	29	-	135	89	74	89	51	136	ENSMUST00000041965.5	Cdc42bpb
ENSMUSG00000021279.6	E031	128.562	0.0015341	0.0126739	0.910365	1	18.2703	18.3653	0.0153379	chr12	111280887	111280971	85	-	185	121	106	134	75	201	ENSMUST00000041965.5, ENSMUST00000222724.2	Cdc42bpb
ENSMUSG00000021279.6	E032	80.1379	0.00388039	0.338254	0.560839	1	14.2238	14.7421	0.104817	chr12	111280972	111281006	35	-	124	77	63	85	49	111	ENSMUST00000041965.5	Cdc42bpb
ENSMUSG00000021279.6	E033	120.488	0.00226553	0.831591	0.361813	1	17.3725	18.049	0.112707	chr12	111283893	111283998	106	-	155	124	117	116	66	189	ENSMUST00000041965.5	Cdc42bpb
ENSMUSG00000021279.6	E034	154.854	0.00448851	0.146829	0.701584	1	20.2306	19.7823	-0.0665284	chr12	111284342	111284466	125	-	191	151	136	167	86	257	ENSMUST00000041965.5	Cdc42bpb
ENSMUSG00000021279.6	E035	196.136	0.0018999	0.683605	0.408348	1	22.0609	22.744	0.091154	chr12	111284870	111284975	106	-	276	196	168	203	117	283	ENSMUST00000041965.5	Cdc42bpb
ENSMUSG00000021279.6	E036	247.509	0.00160715	0.352164	0.552891	1	24.8485	25.3535	0.06066	chr12	111285063	111285307	245	-	363	232	209	252	148	374	ENSMUST00000041965.5	Cdc42bpb
ENSMUSG00000021279.6	E037	114.952	0.00154145	0.663159	0.415447	1	17.6492	17.0424	-0.103142	chr12	111286412	111286522	111	-	153	94	106	111	71	201	ENSMUST00000041965.5	Cdc42bpb
ENSMUSG00000021279.6	E039	198.731	0.00372112	0.77114	0.379865	1	22.9198	22.1338	-0.104345	chr12	111287905	111288038	134	-	284	183	142	190	144	319	ENSMUST00000041965.5	Cdc42bpb
ENSMUSG00000021279.6	E040	181.987	0.00160191	0.119738	0.729319	1	21.668	21.4201	-0.0343046	chr12	111289237	111289356	120	-	245	166	154	153	139	289	ENSMUST00000041965.5	Cdc42bpb
ENSMUSG00000021279.6	E041	185.971	0.000900971	0.00611998	0.937645	1	21.6936	21.7717	0.0107254	chr12	111289441	111289607	167	-	239	160	184	175	129	278	ENSMUST00000041965.5	Cdc42bpb
ENSMUSG00000021279.6	E042	102.457	0.00234118	1.4219	0.233091	1	16.7266	15.8083	-0.166016	chr12	111291418	111291497	80	-	119	81	102	111	66	165	ENSMUST00000041965.5	Cdc42bpb
ENSMUSG00000021279.6	E043	197.095	0.00397169	0.0971989	0.755217	1	22.332	22.587	0.0339338	chr12	111292394	111292642	249	-	259	184	186	216	108	298	ENSMUST00000041965.5	Cdc42bpb
ENSMUSG00000021279.6	E044	188.969	0.000775405	0.397048	0.528618	1	21.7272	22.1903	0.0629537	chr12	111293850	111294050	201	-	257	173	177	189	120	275	ENSMUST00000041965.5	Cdc42bpb
ENSMUSG00000021279.6	E045	140.898	0.00860257	0.00603502	0.938078	1	18.8846	18.9731	0.0138383	chr12	111295573	111295666	94	-	181	128	130	111	122	196	ENSMUST00000041965.5	Cdc42bpb
ENSMUSG00000021279.6	E046	142.803	0.0106459	0.000328968	0.985529	1	19.0775	19.0556	-0.00338858	chr12	111302460	111302608	149	-	195	121	129	111	127	198	ENSMUST00000041965.5	Cdc42bpb
ENSMUSG00000021279.6	E047	106.887	0.00199678	0.316624	0.573644	1	16.3724	16.7982	0.0755555	chr12	111306255	111306350	96	-	135	100	107	86	78	163	ENSMUST00000041965.5, ENSMUST00000222196.2	Cdc42bpb
ENSMUSG00000021279.6	E049	109.918	0.00149193	1.33567	0.247798	1	16.4796	17.3151	0.145629	chr12	111311966	111312057	92	-	146	102	116	104	63	165	ENSMUST00000041965.5, ENSMUST00000222196.2	Cdc42bpb
ENSMUSG00000021279.6	E050	124.639	0.0098323	0.0323969	0.857159	1	17.886	18.1308	0.0401274	chr12	111343531	111343693	163	-	183	90	129	131	66	201	ENSMUST00000041965.5, ENSMUST00000222196.2	Cdc42bpb
ENSMUSG00000021279.6	E051	121.949	0.00259143	0.00272817	0.958344	1	17.8484	17.8103	-0.00629436	chr12	111343694	111343819	126	-	172	109	106	136	68	187	ENSMUST00000041965.5	Cdc42bpb
ENSMUSG00000021279.6	E052	100.818	0.0174587	0.0471016	0.828186	1	16.1286	16.2697	0.0256057	chr12	111343820	111344053	234	-	136	102	84	129	49	140	ENSMUST00000041965.5, ENSMUST00000222196.2	Cdc42bpb
ENSMUSG00000021279.6	E053	1.7155	0.0743981	0.0897955	0.764437	1	2.04201	2.2497	0.279574	chr12	111344054	111344152	99	-	2	2	2	3	0	2	ENSMUST00000041965.5	Cdc42bpb
ENSMUSG00000021280.10	E010	2.10631	0.0944002	0.218396	0.640265	1	2.17237	2.67024	0.59565	chr12	111385194	111385298	105	+	8	2	0	1	1	3	ENSMUST00000222437.2, ENSMUST00000220636.2, ENSMUST00000220537.2, ENSMUST00000072646.8, ENSMUST00000221144.2, ENSMUST00000222126.2	Exoc3l4
ENSMUSG00000021280.10	E013	1.80935	0.0802151	0.00663672	0.935071	1	2.17362	2.26603	0.120183	chr12	111387933	111387994	62	+	3	4	0	1	1	3	ENSMUST00000222437.2, ENSMUST00000220636.2, ENSMUST00000220852.2, ENSMUST00000220537.2, ENSMUST00000072646.8, ENSMUST00000221144.2, ENSMUST00000223050.2, ENSMUST00000223431.2, ENSMUST00000222126.2	Exoc3l4
ENSMUSG00000021280.10	E014	1.74879	0.417541	0.651421	0.419605	1	1.61305	2.59013	1.3669	chr12	111387995	111388017	23	+	2	7	0	0	0	3	ENSMUST00000222437.2, ENSMUST00000220636.2, ENSMUST00000220852.2, ENSMUST00000220537.2, ENSMUST00000072646.8, ENSMUST00000221144.2, ENSMUST00000222897.2, ENSMUST00000223050.2, ENSMUST00000223431.2, ENSMUST00000222126.2	Exoc3l4
ENSMUSG00000021280.10	E018	3.05731	0.66114	0.0228143	0.879941	1	2.28466	3.13577	0.914165	chr12	111388497	111388579	83	+	2	11	0	0	3	2	ENSMUST00000222437.2, ENSMUST00000220852.2, ENSMUST00000220537.2, ENSMUST00000072646.8, ENSMUST00000221144.2, ENSMUST00000222897.2, ENSMUST00000223050.2, ENSMUST00000223431.2, ENSMUST00000222126.2	Exoc3l4
ENSMUSG00000021280.10	E019	5.04545	0.156554	0.178856	0.672358	1	3.24617	3.91516	0.541166	chr12	111388580	111388720	141	+	8	12	1	1	4	6	ENSMUST00000222437.2, ENSMUST00000220852.2, ENSMUST00000072646.8, ENSMUST00000221144.2, ENSMUST00000222897.2, ENSMUST00000223050.2, ENSMUST00000223431.2, ENSMUST00000222126.2	Exoc3l4
ENSMUSG00000021280.10	E020	4.01536	0.050078	0.647365	0.421056	1	3.0426	3.62847	0.508516	chr12	111388721	111388776	56	+	8	9	1	1	1	8	ENSMUST00000222437.2, ENSMUST00000220852.2, ENSMUST00000072646.8, ENSMUST00000221144.2, ENSMUST00000222897.2, ENSMUST00000223050.2, ENSMUST00000222126.2	Exoc3l4
ENSMUSG00000021280.10	E021	2.74503	0.0540226	0.0181637	0.892791	1	2.73768	2.82813	0.0938402	chr12	111388777	111388829	53	+	7	3	1	0	2	6	ENSMUST00000222437.2, ENSMUST00000220852.2, ENSMUST00000072646.8, ENSMUST00000222897.2, ENSMUST00000223050.2, ENSMUST00000222126.2	Exoc3l4
ENSMUSG00000021280.10	E022	2.77785	0.0852292	0.167378	0.682453	1	3.14153	2.68516	-0.453193	chr12	111388830	111388912	83	+	7	2	1	0	1	10	ENSMUST00000220852.2, ENSMUST00000072646.8, ENSMUST00000222897.2, ENSMUST00000223050.2, ENSMUST00000222126.2	Exoc3l4
ENSMUSG00000021280.10	E023	3.22792	0.108695	0.111477	0.738469	1	3.27258	2.92625	-0.322974	chr12	111389827	111389959	133	+	9	1	2	1	1	10	ENSMUST00000220852.2, ENSMUST00000072646.8, ENSMUST00000222897.2, ENSMUST00000223050.2, ENSMUST00000222126.2	Exoc3l4
ENSMUSG00000021280.10	E032	1.9154	0.0982445	0.197147	0.657033	1	2.53864	2.11707	-0.524171	chr12	111394892	111395011	120	+	1	3	2	2	0	5	ENSMUST00000222897.2, ENSMUST00000223050.2, ENSMUST00000072646.8, ENSMUST00000222262.2	Exoc3l4
ENSMUSG00000021280.10	E033	1.70961	0.0711505	0.061798	0.803676	1	2.15625	2.2715	0.150292	chr12	111395091	111395226	136	+	3	2	2	1	0	4	ENSMUST00000222897.2, ENSMUST00000223050.2, ENSMUST00000072646.8, ENSMUST00000222262.2	Exoc3l4
ENSMUSG00000021280.10	E035	5.12546	0.107819	0.0912252	0.762625	1	3.58863	3.77498	0.146214	chr12	111395688	111395848	161	+	6	5	8	3	2	9	ENSMUST00000223369.2	Exoc3l4
ENSMUSG00000021280.10	E036	8.84285	0.163707	0.272793	0.601465	1	5.10509	4.61142	-0.293951	chr12	111395849	111395970	122	+	14	4	11	10	4	14	ENSMUST00000223050.2, ENSMUST00000223369.2, ENSMUST00000072646.8, ENSMUST00000222897.2	Exoc3l4
ENSMUSG00000021281.16	E003	2.60144	0.204389	1.2034	0.272643	1	3.17558	1.76993	-1.68739	chr12	111409096	111409117	22	+	1	1	1	1	1	15	ENSMUST00000102745.10, ENSMUST00000172783.8, ENSMUST00000109792.8, ENSMUST00000156003.8	Tnfaip2
ENSMUSG00000021281.16	E005	38.6685	0.00343141	0.0725434	0.787669	1	9.94539	10.1443	0.0575502	chr12	111411363	111411431	69	+	48	29	23	34	33	81	ENSMUST00000129467.2, ENSMUST00000102745.10, ENSMUST00000172783.8, ENSMUST00000109792.8, ENSMUST00000156003.8	Tnfaip2
ENSMUSG00000021281.16	E006	114.822	0.00278764	0.0467068	0.828896	1	17.0553	16.9594	-0.0166097	chr12	111411432	111411717	286	+	122	89	72	107	104	230	ENSMUST00000129467.2, ENSMUST00000102745.10, ENSMUST00000172783.8, ENSMUST00000174298.8, ENSMUST00000109792.8, ENSMUST00000156003.8	Tnfaip2
ENSMUSG00000021281.16	E008	205.893	0.00535566	0.011069	0.91621	1	22.6207	22.852	0.0304365	chr12	111411946	111412517	572	+	222	163	138	213	144	451	ENSMUST00000102745.10, ENSMUST00000109792.8, ENSMUST00000156003.8	Tnfaip2
ENSMUSG00000021281.16	E009	75.9676	0.00969712	0.356371	0.550529	1	13.8033	14.3439	0.112427	chr12	111412518	111412571	54	+	79	53	68	71	46	180	ENSMUST00000102745.10, ENSMUST00000109792.8, ENSMUST00000174692.8, ENSMUST00000156003.8	Tnfaip2
ENSMUSG00000021281.16	E010	73.5785	0.00985025	0.13183	0.716542	1	13.8976	13.6076	-0.0616747	chr12	111414417	111414531	115	+	83	37	61	73	51	175	ENSMUST00000102745.10, ENSMUST00000172783.8, ENSMUST00000109792.8, ENSMUST00000156003.8	Tnfaip2
ENSMUSG00000021281.16	E011	2.43984	0.135653	0.12767	0.72086	1	2.76296	2.46161	-0.333385	chr12	111414569	111414680	112	+	5	0	1	2	1	9	ENSMUST00000133865.3	Tnfaip2
ENSMUSG00000021281.16	E013	10.0696	0.0867184	0.562129	0.453404	1	5.47102	4.6079	-0.49631	chr12	111414804	111414921	118	+	6	3	11	10	5	33	ENSMUST00000156003.8	Tnfaip2
ENSMUSG00000021281.16	E014	6.30621	0.105266	0.00121697	0.972171	1	4.06378	4.11959	0.0394064	chr12	111414922	111414972	51	+	5	2	9	7	2	17	ENSMUST00000109792.8, ENSMUST00000156003.8	Tnfaip2
ENSMUSG00000021281.16	E016	63.65	0.00986828	0.40636	0.523823	1	12.9378	12.3018	-0.147114	chr12	111415022	111415073	52	+	50	48	48	50	61	143	ENSMUST00000102745.10, ENSMUST00000174692.8, ENSMUST00000133865.3, ENSMUST00000174298.8, ENSMUST00000109792.8, ENSMUST00000156003.8	Tnfaip2
ENSMUSG00000021281.16	E017	24.8385	0.0162329	1.42127	0.233194	1	7.62335	8.65443	0.367774	chr12	111415174	111415664	491	+	24	28	20	24	14	50	ENSMUST00000156003.8	Tnfaip2
ENSMUSG00000021281.16	E021	66.8493	0.00221985	0.806692	0.3691	1	12.8779	13.4805	0.133615	chr12	111416200	111416306	107	+	70	54	53	53	54	143	ENSMUST00000102745.10, ENSMUST00000127207.8, ENSMUST00000174692.8, ENSMUST00000174298.8, ENSMUST00000109792.8, ENSMUST00000156003.8	Tnfaip2
ENSMUSG00000021281.16	E022	35.1685	0.00470423	0.748145	0.387064	1	9.33947	9.95381	0.18505	chr12	111416307	111416323	17	+	38	35	23	31	25	75	ENSMUST00000173581.8, ENSMUST00000102745.10, ENSMUST00000127207.8, ENSMUST00000174692.8, ENSMUST00000174298.8, ENSMUST00000109792.8, ENSMUST00000156003.8	Tnfaip2
ENSMUSG00000021281.16	E023	4.27236	0.179421	0.698565	0.403266	1	3.2047	3.70012	0.415121	chr12	111416953	111417091	139	+	4	5	4	0	2	15	ENSMUST00000127028.3	Tnfaip2
ENSMUSG00000021281.16	E024	5.22311	0.0304696	0.0808789	0.77611	1	3.82065	3.53561	-0.223942	chr12	111417092	111417116	25	+	4	4	4	2	5	15	ENSMUST00000173581.8, ENSMUST00000127028.3	Tnfaip2
ENSMUSG00000021281.16	E025	69.5938	0.00196558	0.244481	0.620988	1	13.5275	13.1347	-0.0861224	chr12	111417117	111417239	123	+	68	51	49	60	60	156	ENSMUST00000173581.8, ENSMUST00000127028.3, ENSMUST00000102745.10, ENSMUST00000127207.8, ENSMUST00000174692.8, ENSMUST00000174298.8, ENSMUST00000109792.8, ENSMUST00000156003.8	Tnfaip2
ENSMUSG00000021281.16	E027	78.2812	0.00997044	0.369182	0.543451	1	14.3643	13.93	-0.0898603	chr12	111417785	111417903	119	+	103	37	52	71	65	181	ENSMUST00000173581.8, ENSMUST00000127028.3, ENSMUST00000102745.10, ENSMUST00000127207.8, ENSMUST00000174692.8, ENSMUST00000174298.8, ENSMUST00000109792.8, ENSMUST00000156003.8	Tnfaip2
ENSMUSG00000021281.16	E028	40.2924	0.0106748	0.018938	0.890544	1	10.2591	10.3937	0.0378805	chr12	111417904	111417906	3	+	58	23	25	31	31	99	ENSMUST00000173581.8, ENSMUST00000127028.3, ENSMUST00000102745.10, ENSMUST00000174692.8, ENSMUST00000174298.8, ENSMUST00000109792.8, ENSMUST00000156003.8	Tnfaip2
ENSMUSG00000021281.16	E029	116.773	0.009312	0.0438975	0.834044	1	17.0801	17.4602	0.0648724	chr12	111419855	111420060	206	+	160	70	75	88	104	258	ENSMUST00000173581.8, ENSMUST00000127028.3, ENSMUST00000102745.10, ENSMUST00000174692.8, ENSMUST00000174298.8, ENSMUST00000109792.8, ENSMUST00000156003.8	Tnfaip2
ENSMUSG00000021281.16	E030	86.5667	0.00641043	0.311778	0.576591	1	15.0279	14.6585	-0.0729584	chr12	111420061	111420193	133	+	110	44	58	75	78	191	ENSMUST00000173581.8, ENSMUST00000102745.10, ENSMUST00000174692.8, ENSMUST00000174298.8, ENSMUST00000109792.8, ENSMUST00000156003.8	Tnfaip2
ENSMUSG00000021281.16	E032	367.52	0.00159681	0.99116	0.319459	1	29.5259	30.3737	0.0869049	chr12	111420260	111421112	853	+	414	286	251	305	319	765	ENSMUST00000102745.10, ENSMUST00000109792.8, ENSMUST00000156003.8	Tnfaip2
ENSMUSG00000021282.18	E001	24.0515	0.0855638	0.0918978	0.761778	1	8.15079	7.54201	-0.224975	chr12	111504787	111504788	2	+	22	30	17	31	23	16	ENSMUST00000221292.2	Eif5
ENSMUSG00000021282.18	E002	43.1686	0.0340662	1.37989	0.24012	1	11.3287	9.93652	-0.381406	chr12	111504983	111505215	233	+	65	40	20	55	31	62	ENSMUST00000221648.2	Eif5
ENSMUSG00000021282.18	E003	30.1627	0.0503633	1.20595	0.272135	1	9.48656	8.31604	-0.382145	chr12	111505216	111505264	49	+	55	22	12	30	27	46	ENSMUST00000050993.11, ENSMUST00000221648.2	Eif5
ENSMUSG00000021282.18	E004	39.7507	0.0213124	0.419917	0.516979	1	10.5772	9.9889	-0.166365	chr12	111505265	111505381	117	+	69	34	23	38	27	67	ENSMUST00000220803.2, ENSMUST00000050993.11, ENSMUST00000221648.2	Eif5
ENSMUSG00000021282.18	E005	43.5217	0.0190779	0.0739712	0.78564	1	10.8843	10.6326	-0.0680639	chr12	111505382	111505464	83	+	75	31	36	35	29	77	ENSMUST00000220803.2, ENSMUST00000221648.2	Eif5
ENSMUSG00000021282.18	E006	34.1349	0.00855721	0.0481325	0.826345	1	9.47627	9.64154	0.0502168	chr12	111505465	111505504	40	+	53	28	34	31	18	57	ENSMUST00000220803.2, ENSMUST00000221648.2, ENSMUST00000221363.2	Eif5
ENSMUSG00000021282.18	E007	35.4649	0.00901139	0.921587	0.337059	1	9.27373	10.0699	0.23925	chr12	111505505	111505578	74	+	52	32	41	34	17	50	ENSMUST00000220803.2, ENSMUST00000221648.2, ENSMUST00000222234.2, ENSMUST00000221363.2	Eif5
ENSMUSG00000021282.18	E009	50.0508	0.00333825	0.0475618	0.827362	1	11.5085	11.3651	-0.0365032	chr12	111505587	111505841	255	+	72	44	44	50	34	71	ENSMUST00000222234.2, ENSMUST00000221363.2	Eif5
ENSMUSG00000021282.18	E010	13.3634	0.101072	0.247305	0.618979	1	6.19123	5.44295	-0.372579	chr12	111506122	111506234	113	+	8	11	16	5	17	21	ENSMUST00000220918.2	Eif5
ENSMUSG00000021282.18	E011	454.532	0.00422744	0.028468	0.866013	1	33.2541	33.2528	-0.000127492	chr12	111506235	111506265	31	+	606	455	406	311	359	720	ENSMUST00000222757.2, ENSMUST00000050993.11, ENSMUST00000222234.2, ENSMUST00000220803.2, ENSMUST00000223437.2, ENSMUST00000220918.2, ENSMUST00000222441.2, ENSMUST00000166123.9, ENSMUST00000221363.2, ENSMUST00000222388.2, ENSMUST00000222375.2, ENSMUST00000221872.2	Eif5
ENSMUSG00000021282.18	E012	457.049	0.00399713	0.0294288	0.863793	1	33.4988	33.1038	-0.0369243	chr12	111506266	111506316	51	+	600	439	413	324	377	700	ENSMUST00000222757.2, ENSMUST00000050993.11, ENSMUST00000222234.2, ENSMUST00000223437.2, ENSMUST00000220918.2, ENSMUST00000222441.2, ENSMUST00000166123.9, ENSMUST00000221363.2, ENSMUST00000222388.2, ENSMUST00000222375.2, ENSMUST00000221872.2	Eif5
ENSMUSG00000021282.18	E013	9.6891	0.0543064	0.050117	0.82286	1	4.82472	4.977	0.0898159	chr12	111506317	111506345	29	+	9	11	10	4	12	10	ENSMUST00000222757.2, ENSMUST00000221363.2, ENSMUST00000220918.2, ENSMUST00000221872.2	Eif5
ENSMUSG00000021282.18	E014	14.9769	0.0725268	0.323184	0.569701	1	5.83565	6.40058	0.267339	chr12	111506346	111506389	44	+	14	15	20	7	17	13	ENSMUST00000221363.2, ENSMUST00000220918.2, ENSMUST00000221872.2	Eif5
ENSMUSG00000021282.18	E015	32.9134	0.0291742	0.832764	0.361474	1	8.61444	9.65376	0.330642	chr12	111506390	111506563	174	+	38	32	43	28	26	29	ENSMUST00000220918.2, ENSMUST00000221363.2	Eif5
ENSMUSG00000021282.18	E016	826.061	0.00146091	0.65137	0.419623	1	43.2794	43.9133	0.0475653	chr12	111506564	111506736	173	+	1086	866	754	606	607	1279	ENSMUST00000222757.2, ENSMUST00000050993.11, ENSMUST00000223135.2, ENSMUST00000222234.2, ENSMUST00000221292.2, ENSMUST00000223437.2, ENSMUST00000220918.2, ENSMUST00000222441.2, ENSMUST00000166123.9, ENSMUST00000222388.2, ENSMUST00000222375.2, ENSMUST00000221363.2	Eif5
ENSMUSG00000021282.18	E017	7.54101	0.0517893	1.34245	0.246602	1	4.8655	3.92277	-0.622297	chr12	111506737	111506894	158	+	8	10	1	8	8	11	ENSMUST00000223135.2, ENSMUST00000221363.2	Eif5
ENSMUSG00000021282.18	E018	817.537	0.00185891	1.37548	0.240873	1	42.9137	43.9782	0.0800836	chr12	111506895	111507006	112	+	1121	860	740	595	573	1290	ENSMUST00000222757.2, ENSMUST00000050993.11, ENSMUST00000223135.2, ENSMUST00000222234.2, ENSMUST00000221292.2, ENSMUST00000223437.2, ENSMUST00000220918.2, ENSMUST00000222441.2, ENSMUST00000166123.9, ENSMUST00000222388.2, ENSMUST00000222375.2, ENSMUST00000221363.2	Eif5
ENSMUSG00000021282.18	E019	15.788	0.024332	0.000815927	0.977212	1	6.3865	6.3746	-0.00539769	chr12	111507007	111507131	125	+	23	9	18	10	15	22	ENSMUST00000220918.2, ENSMUST00000223437.2, ENSMUST00000223135.2, ENSMUST00000221363.2	Eif5
ENSMUSG00000021282.18	E020	17.3723	0.0266232	0.157405	0.691557	1	6.86271	6.54291	-0.13814	chr12	111507132	111507194	63	+	27	9	17	13	17	24	ENSMUST00000223437.2, ENSMUST00000220918.2, ENSMUST00000221363.2	Eif5
ENSMUSG00000021282.18	E022	177.878	0.00477613	0.739345	0.389871	1	21.6908	20.8857	-0.11267	chr12	111507502	111508139	638	+	253	174	129	172	135	252	ENSMUST00000220918.2, ENSMUST00000221363.2	Eif5
ENSMUSG00000021282.18	E023	524.64	0.000322197	0.445555	0.504453	1	35.3051	35.7384	0.0383514	chr12	111508140	111508161	22	+	709	554	452	429	379	774	ENSMUST00000222757.2, ENSMUST00000050993.11, ENSMUST00000221292.2, ENSMUST00000222234.2, ENSMUST00000220918.2, ENSMUST00000166123.9, ENSMUST00000222388.2, ENSMUST00000222375.2, ENSMUST00000221363.2	Eif5
ENSMUSG00000021282.18	E025	551.144	0.000288654	0.868474	0.351378	1	35.9978	36.5953	0.0519307	chr12	111508170	111508177	8	+	729	577	499	463	390	797	ENSMUST00000222757.2, ENSMUST00000050993.11, ENSMUST00000221292.2, ENSMUST00000222234.2, ENSMUST00000166123.9, ENSMUST00000222388.2, ENSMUST00000222375.2	Eif5
ENSMUSG00000021282.18	E026	940.442	0.000344238	8.02267e-05	0.992853	1	46.1722	46.1679	-0.000314213	chr12	111508178	111508279	102	+	1248	1001	791	790	669	1423	ENSMUST00000222757.2, ENSMUST00000221292.2, ENSMUST00000050993.11, ENSMUST00000166123.9, ENSMUST00000222388.2, ENSMUST00000222375.2	Eif5
ENSMUSG00000021282.18	E027	807.538	0.00103151	0.417731	0.518072	1	43.4592	42.8979	-0.0424337	chr12	111508586	111508658	73	+	1065	865	645	679	593	1235	ENSMUST00000222757.2, ENSMUST00000221292.2, ENSMUST00000050993.11, ENSMUST00000166123.9, ENSMUST00000222388.2, ENSMUST00000222375.2	Eif5
ENSMUSG00000021282.18	E028	584.706	0.00102419	0.253095	0.614904	1	37.2584	37.6352	0.0319128	chr12	111508659	111508708	50	+	823	598	504	484	392	913	ENSMUST00000222757.2, ENSMUST00000221292.2, ENSMUST00000050993.11, ENSMUST00000221101.2, ENSMUST00000166123.9, ENSMUST00000222388.2, ENSMUST00000222375.2	Eif5
ENSMUSG00000021282.18	E029	550.173	0.00159236	0.157252	0.691699	1	36.6514	36.2141	-0.0378976	chr12	111508709	111508744	36	+	739	568	461	470	365	898	ENSMUST00000222757.2, ENSMUST00000050993.11, ENSMUST00000221101.2, ENSMUST00000166123.9, ENSMUST00000222388.2, ENSMUST00000222375.2	Eif5
ENSMUSG00000021282.18	E030	777.265	0.000636743	0.0293341	0.86401	1	42.4174	42.5408	0.00944664	chr12	111509114	111509213	100	+	1039	796	688	695	522	1160	ENSMUST00000166123.9, ENSMUST00000222757.2, ENSMUST00000050993.11, ENSMUST00000222375.2	Eif5
ENSMUSG00000021282.18	E031	496.051	0.000352566	0.0162096	0.89869	1	34.5529	34.6426	0.00811122	chr12	111509214	111509264	51	+	656	502	444	434	351	724	ENSMUST00000222757.2, ENSMUST00000050993.11, ENSMUST00000221101.2, ENSMUST00000166123.9, ENSMUST00000222375.2	Eif5
ENSMUSG00000021282.18	E033	16.6158	0.0116737	0.196443	0.657607	1	6.57958	6.91082	0.142189	chr12	111509276	111509533	258	+	28	19	12	15	7	29	ENSMUST00000221243.2	Eif5
ENSMUSG00000021282.18	E034	850.859	0.000657578	0.297308	0.585575	1	44.4839	44.0169	-0.0346415	chr12	111509534	111509698	165	+	1113	853	758	738	575	1344	ENSMUST00000050993.11, ENSMUST00000221101.2, ENSMUST00000221243.2, ENSMUST00000166123.9, ENSMUST00000222388.2, ENSMUST00000222375.2	Eif5
ENSMUSG00000021282.18	E035	796.822	0.000256851	0.092618	0.760875	1	42.7966	42.982	0.0140868	chr12	111509961	111510095	135	+	1040	844	697	680	562	1181	ENSMUST00000222757.2, ENSMUST00000050993.11, ENSMUST00000221101.2, ENSMUST00000221243.2, ENSMUST00000166123.9, ENSMUST00000222388.2, ENSMUST00000222375.2	Eif5
ENSMUSG00000021282.18	E036	540.068	0.000464814	1.13863	0.285941	1	36.2723	35.5471	-0.063595	chr12	111510963	111511015	53	+	707	513	475	454	423	797	ENSMUST00000222757.2, ENSMUST00000050993.11, ENSMUST00000221101.2, ENSMUST00000221243.2, ENSMUST00000166123.9, ENSMUST00000222388.2, ENSMUST00000222375.2	Eif5
ENSMUSG00000021282.18	E037	1150.37	0.00122878	0.00998192	0.920416	1	50.2547	50.337	0.00555192	chr12	111511016	111511355	340	+	1533	1101	1079	1008	822	1657	ENSMUST00000222757.2, ENSMUST00000050993.11, ENSMUST00000221101.2, ENSMUST00000166123.9, ENSMUST00000222388.2, ENSMUST00000222375.2	Eif5
ENSMUSG00000021282.18	E038	198.315	0.00112238	0.478626	0.489045	1	22.6642	22.1632	-0.0668206	chr12	111511356	111511357	2	+	250	196	177	192	137	289	ENSMUST00000050993.11, ENSMUST00000221101.2, ENSMUST00000166123.9, ENSMUST00000222388.2, ENSMUST00000222375.2	Eif5
ENSMUSG00000021282.18	E039	371.819	0.00230067	0.0790445	0.778597	1	30.3227	30.0635	-0.0263799	chr12	111511358	111511433	76	+	454	367	355	343	271	516	ENSMUST00000166123.9, ENSMUST00000222375.2, ENSMUST00000222388.2, ENSMUST00000221101.2	Eif5
ENSMUSG00000021282.18	E040	2496.97	0.00189239	0.0767639	0.781732	1	68.9613	68.4944	-0.0258741	chr12	111511434	111513022	1589	+	3026	2599	2293	2066	1923	3588	ENSMUST00000166123.9, ENSMUST00000222388.2, ENSMUST00000222375.2	Eif5
ENSMUSG00000021282.18	E041	19.8458	0.00886764	0.450352	0.502168	1	6.97393	7.4579	0.194323	chr12	111513023	111513180	158	+	21	24	23	15	11	31	ENSMUST00000166123.9, ENSMUST00000222388.2	Eif5
ENSMUSG00000021285.16	E001	52.9531	0.0129247	0.210627	0.646277	1	11.7996	12.125	0.0792984	chr12	111794891	111795327	437	-	55	47	62	32	22	137	ENSMUST00000054815.15	Ppp1r13b
ENSMUSG00000021285.16	E003	54.8473	0.00294418	0.548288	0.459018	1	12.4745	11.8113	-0.159301	chr12	111796689	111796888	200	-	52	50	55	33	33	138	ENSMUST00000054815.15, ENSMUST00000220486.2	Ppp1r13b
ENSMUSG00000021285.16	E005	45.4401	0.0329608	0.475953	0.490261	1	10.7279	11.342	0.162013	chr12	111798737	111798870	134	-	39	48	54	19	20	125	ENSMUST00000054815.15, ENSMUST00000220486.2	Ppp1r13b
ENSMUSG00000021285.16	E006	54.2212	0.0064418	0.000514687	0.9819	1	12.1459	12.0598	-0.0207494	chr12	111798943	111799080	138	-	52	55	56	35	26	136	ENSMUST00000054815.15, ENSMUST00000220486.2	Ppp1r13b
ENSMUSG00000021285.16	E007	197.77	0.00169082	0.270631	0.602909	1	22.379	22.8563	0.0631205	chr12	111799562	111800328	767	-	235	172	198	134	130	409	ENSMUST00000054815.15, ENSMUST00000220486.2	Ppp1r13b
ENSMUSG00000021285.16	E010	21.7778	0.0436535	0.830319	0.36218	1	6.88976	8.24848	0.521489	chr12	111803436	111803540	105	-	24	22	29	22	10	29	ENSMUST00000220486.2	Ppp1r13b
ENSMUSG00000021285.16	E012	19.095	0.0288631	0.00112489	0.973245	1	7.31087	7.11805	-0.0774108	chr12	111807391	111807531	141	-	23	22	12	8	12	52	ENSMUST00000054815.15, ENSMUST00000220486.2	Ppp1r13b
ENSMUSG00000021285.16	E013	38.5463	0.0115497	0.0782748	0.779649	1	10.0738	10.3176	0.0695265	chr12	111809979	111810175	197	-	38	47	34	27	19	89	ENSMUST00000054815.15, ENSMUST00000220486.2	Ppp1r13b
ENSMUSG00000021285.16	E014	46.6432	0.00502014	0.00545191	0.94114	1	11.0809	11.0669	-0.00368213	chr12	111811256	111811412	157	-	53	45	40	30	37	92	ENSMUST00000054815.15, ENSMUST00000220486.2	Ppp1r13b
ENSMUSG00000021285.16	E015	21.2877	0.045164	0.998589	0.317652	1	7.79261	6.91949	-0.344219	chr12	111811413	111811430	18	-	25	12	17	14	25	37	ENSMUST00000054815.15	Ppp1r13b
ENSMUSG00000021285.16	E016	32.7172	0.0270568	1.07381	0.300087	1	9.64	8.67037	-0.307727	chr12	111812762	111812863	102	-	33	20	31	16	35	69	ENSMUST00000054815.15	Ppp1r13b
ENSMUSG00000021285.16	E020	23.3398	0.0212594	0.248665	0.618017	1	7.58371	8.15858	0.211772	chr12	111832932	111832968	37	-	16	25	32	15	12	49	ENSMUST00000163747.4, ENSMUST00000054815.15, ENSMUST00000220927.2	Ppp1r13b
ENSMUSG00000021285.16	E021	39.8273	0.00345546	1.31603	0.251306	1	10.7747	9.89217	-0.248469	chr12	111838720	111838867	148	-	41	29	40	31	24	96	ENSMUST00000163747.4, ENSMUST00000054815.15, ENSMUST00000220927.2	Ppp1r13b
ENSMUSG00000021285.16	E023	26.616	0.0698075	0.849258	0.356762	1	8.92356	7.86193	-0.367323	chr12	111874296	111874474	179	-	38	14	19	31	11	68	ENSMUST00000163747.4, ENSMUST00000054815.15	Ppp1r13b
ENSMUSG00000021286.9	E001	7.87386	0.338886	0.00792459	0.929066	1	4.29409	4.73841	0.284517	chr12	111780604	111780641	38	+	12	16	0	9	7	3	ENSMUST00000021714.9	Zfyve21
ENSMUSG00000021286.9	E002	8.23109	0.354331	0.000250107	0.987382	1	4.5145	4.73753	0.139351	chr12	111780642	111780646	5	+	12	16	0	11	7	3	ENSMUST00000223211.2, ENSMUST00000021714.9	Zfyve21
ENSMUSG00000021286.9	E003	38.9961	0.00871197	0.0015374	0.968723	1	9.86213	9.8992	0.0108991	chr12	111780647	111780668	22	+	43	49	27	38	38	36	ENSMUST00000222843.2, ENSMUST00000223211.2, ENSMUST00000021714.9	Zfyve21
ENSMUSG00000021286.9	E004	50.2741	0.00890622	0.677085	0.410592	1	10.8719	11.6033	0.189582	chr12	111780669	111780674	6	+	51	72	40	52	41	43	ENSMUST00000221375.2, ENSMUST00000222843.2, ENSMUST00000223211.2, ENSMUST00000021714.9	Zfyve21
ENSMUSG00000021286.9	E005	167.38	0.00306418	0.014959	0.902656	1	20.3535	20.4052	0.00754036	chr12	111780675	111780811	137	+	164	183	166	180	132	178	ENSMUST00000221375.2, ENSMUST00000223211.2, ENSMUST00000021714.9, ENSMUST00000221488.2, ENSMUST00000222843.2	Zfyve21
ENSMUSG00000021286.9	E006	2.55103	0.145307	0.844974	0.357978	1	3.09978	2.2304	-0.950209	chr12	111782690	111782718	29	+	2	3	1	4	0	8	ENSMUST00000220616.2	Zfyve21
ENSMUSG00000021286.9	E007	178.521	0.00505756	0.352493	0.552705	1	20.8825	21.3003	0.0589746	chr12	111789676	111789726	51	+	194	182	184	186	143	181	ENSMUST00000220616.2, ENSMUST00000221375.2, ENSMUST00000223211.2, ENSMUST00000021714.9, ENSMUST00000221488.2, ENSMUST00000222843.2	Zfyve21
ENSMUSG00000021286.9	E008	260.8	0.000792886	0.109288	0.740956	1	25.1207	25.3698	0.0297707	chr12	111790189	111790357	169	+	289	279	244	276	200	293	ENSMUST00000220616.2, ENSMUST00000221375.2, ENSMUST00000223211.2, ENSMUST00000021714.9, ENSMUST00000221488.2, ENSMUST00000222843.2	Zfyve21
ENSMUSG00000021286.9	E009	5.44235	0.0254655	1.33488	0.247938	1	3.22074	4.07006	0.675963	chr12	111791199	111791286	88	+	7	8	5	6	4	2	ENSMUST00000221313.2	Zfyve21
ENSMUSG00000021286.9	E010	181.364	0.00196173	0.48887	0.484432	1	21.0195	21.5689	0.0768787	chr12	111791287	111791362	76	+	202	232	145	204	125	200	ENSMUST00000220616.2, ENSMUST00000221375.2, ENSMUST00000223211.2, ENSMUST00000021714.9, ENSMUST00000221313.2, ENSMUST00000221488.2, ENSMUST00000222843.2	Zfyve21
ENSMUSG00000021286.9	E011	148.296	0.00132259	0.0123064	0.911669	1	19.2253	19.3557	0.0200331	chr12	111791451	111791491	41	+	163	185	116	164	106	173	ENSMUST00000220616.2, ENSMUST00000221375.2, ENSMUST00000223211.2, ENSMUST00000021714.9, ENSMUST00000221313.2, ENSMUST00000221488.2, ENSMUST00000222843.2	Zfyve21
ENSMUSG00000021286.9	E012	157.515	0.00271393	0.376672	0.539389	1	20.2151	19.6843	-0.0789751	chr12	111791492	111791542	51	+	185	180	116	189	110	189	ENSMUST00000221375.2, ENSMUST00000223211.2, ENSMUST00000021714.9, ENSMUST00000221313.2, ENSMUST00000221488.2, ENSMUST00000222843.2	Zfyve21
ENSMUSG00000021286.9	E013	28.0983	0.0205199	0.0612008	0.804608	1	8.44961	8.68282	0.0789706	chr12	111791543	111791759	217	+	40	30	22	20	23	41	ENSMUST00000221313.2, ENSMUST00000221488.2	Zfyve21
ENSMUSG00000021286.9	E014	16.774	0.0346096	0.308401	0.578663	1	6.80835	6.22547	-0.259035	chr12	111791760	111791827	68	+	20	13	14	11	20	22	ENSMUST00000221313.2	Zfyve21
ENSMUSG00000021286.9	E015	10.53	0.0123554	0.175711	0.675086	1	4.98938	5.29928	0.1742	chr12	111792010	111792012	3	+	14	10	10	11	9	9	ENSMUST00000221375.2	Zfyve21
ENSMUSG00000021286.9	E016	25.8283	0.0120515	0.000132108	0.990829	1	8.10278	8.05158	-0.0183734	chr12	111792013	111792066	54	+	23	30	25	36	17	23	ENSMUST00000221375.2, ENSMUST00000223211.2	Zfyve21
ENSMUSG00000021286.9	E018	155.483	0.00105597	0.414681	0.519603	1	19.9383	19.5434	-0.0593503	chr12	111794252	111794290	39	+	181	170	123	167	120	191	ENSMUST00000221375.2, ENSMUST00000223211.2, ENSMUST00000021714.9	Zfyve21
ENSMUSG00000021286.9	E019	447.341	0.000855419	0.308435	0.578642	1	32.4537	32.8227	0.0350878	chr12	111794291	111794785	495	+	481	504	413	452	346	518	ENSMUST00000221375.2, ENSMUST00000021714.9	Zfyve21
ENSMUSG00000021286.9	E021	5.35336	0.163168	0.292493	0.588627	1	4.17491	3.15288	-0.810927	chr12	111798475	111798626	152	+	5	3	4	14	3	2	ENSMUST00000222843.2	Zfyve21
ENSMUSG00000021287.13	E002	72.3761	0.0334298	0.18045	0.670987	1	13.67	13.64	-0.00643011	chr12	111769627	111771106	1480	-	99	94	56	63	55	78	ENSMUST00000127281.8, ENSMUST00000021715.6	Xrcc3
ENSMUSG00000021287.13	E003	5.77425	0.0469592	0.676554	0.410776	1	3.47926	4.17639	0.527508	chr12	111771178	111771224	47	-	8	12	3	3	4	6	ENSMUST00000127281.8, ENSMUST00000021715.6	Xrcc3
ENSMUSG00000021287.13	E006	10.2339	0.0135221	0.345074	0.556915	1	4.99132	5.4822	0.271202	chr12	111771413	111771473	61	-	22	11	7	7	6	14	ENSMUST00000146491.8, ENSMUST00000127281.8, ENSMUST00000124064.8, ENSMUST00000021715.6	Xrcc3
ENSMUSG00000021287.13	E007	9.38469	0.0588882	0.0536916	0.81676	1	5.11724	5.0166	-0.0574134	chr12	111771474	111771507	34	-	18	14	2	7	5	17	ENSMUST00000146491.8, ENSMUST00000021715.6	Xrcc3
ENSMUSG00000021287.13	E008	10.6577	0.0662373	0.209089	0.647483	1	5.64058	5.21932	-0.224438	chr12	111771508	111771561	54	-	21	12	4	8	5	23	ENSMUST00000146491.8, ENSMUST00000145109.8, ENSMUST00000021715.6	Xrcc3
ENSMUSG00000021287.13	E009	7.84049	0.0239462	0.122673	0.726153	1	4.64108	4.48683	-0.0976716	chr12	111774267	111774421	155	-	18	6	3	9	6	8	ENSMUST00000146491.8, ENSMUST00000145109.8, ENSMUST00000124064.8, ENSMUST00000021715.6, ENSMUST00000127281.8	Xrcc3
ENSMUSG00000021287.13	E010	1.99017	0.0807341	1.39651	0.237309	1	2.59406	1.73747	-1.15683	chr12	111776186	111776199	14	-	2	2	0	3	3	1	ENSMUST00000146491.8, ENSMUST00000127281.8, ENSMUST00000124064.8, ENSMUST00000021715.6	Xrcc3
ENSMUSG00000021287.13	E011	4.05932	0.102184	0.0114941	0.914622	1	3.36782	3.22674	-0.123575	chr12	111776200	111776334	135	-	8	4	2	8	1	3	ENSMUST00000146491.8, ENSMUST00000124064.8, ENSMUST00000021715.6, ENSMUST00000127281.8, ENSMUST00000132177.8	Xrcc3
ENSMUSG00000021287.13	E012	4.45543	0.0610839	0.0196022	0.888654	1	3.25718	3.4425	0.159792	chr12	111776335	111776378	44	-	11	3	2	4	5	2	ENSMUST00000146491.8, ENSMUST00000124064.8, ENSMUST00000021715.6, ENSMUST00000127281.8, ENSMUST00000129258.2, ENSMUST00000132177.8	Xrcc3
ENSMUSG00000021287.13	E013	3.13151	0.0877864	0.0192422	0.889674	1	2.80189	2.72253	-0.0829485	chr12	111776379	111776381	3	-	7	2	1	2	5	1	ENSMUST00000146491.8, ENSMUST00000124064.8, ENSMUST00000021715.6, ENSMUST00000127281.8, ENSMUST00000132177.8	Xrcc3
ENSMUSG00000021287.13	E014	2.87848	0.0698316	0.00953395	0.922217	1	2.5961	2.72767	0.142712	chr12	111776382	111776398	17	-	7	2	1	2	4	1	ENSMUST00000146491.8, ENSMUST00000127281.8, ENSMUST00000124064.8, ENSMUST00000021715.6	Xrcc3
ENSMUSG00000021287.13	E016	6.68249	0.110588	0.0257569	0.872495	1	4.00533	4.25032	0.171509	chr12	111777292	111777429	138	-	18	3	4	6	7	3	ENSMUST00000145109.8, ENSMUST00000124064.8, ENSMUST00000021715.6, ENSMUST00000127281.8, ENSMUST00000129258.2, ENSMUST00000132177.8	Xrcc3
ENSMUSG00000021287.13	E017	2.01039	0.0748094	1.34596	0.245986	1	2.591	1.73983	-1.14951	chr12	111777938	111778210	273	-	2	1	1	3	3	1	ENSMUST00000133679.2	Xrcc3
ENSMUSG00000021287.13	E018	7.34702	0.0199856	1.21198	0.270939	1	4.81042	4.0686	-0.483946	chr12	111778495	111778635	141	-	13	4	5	7	6	12	ENSMUST00000124064.8, ENSMUST00000021715.6, ENSMUST00000133679.2, ENSMUST00000127281.8, ENSMUST00000129258.2, ENSMUST00000132177.8	Xrcc3
ENSMUSG00000021287.13	E019	4.05718	0.0389518	0.791021	0.373791	1	3.6065	3.00112	-0.530614	chr12	111778636	111778653	18	-	8	1	3	5	3	6	ENSMUST00000021715.6, ENSMUST00000129258.2, ENSMUST00000132177.8, ENSMUST00000133679.2	Xrcc3
ENSMUSG00000021288.20	E002	51.9694	0.0273688	0.114042	0.735589	1	11.7975	11.4972	-0.0751249	chr12	111725390	111725446	57	+	84	33	50	58	35	66	ENSMUST00000084941.12, ENSMUST00000239017.2, ENSMUST00000118471.8	Klc1
ENSMUSG00000021288.20	E003	45.1755	0.00889751	0.463337	0.496069	1	10.6122	11.2248	0.163325	chr12	111725447	111725476	30	+	77	36	45	44	25	62	ENSMUST00000084941.12, ENSMUST00000239017.2, ENSMUST00000118471.8, ENSMUST00000122300.8	Klc1
ENSMUSG00000021288.20	E004	106.026	0.00680781	0.527342	0.467726	1	16.8991	16.2876	-0.108445	chr12	111738753	111739014	262	+	171	80	87	93	80	162	ENSMUST00000084941.12, ENSMUST00000122300.8, ENSMUST00000239017.2, ENSMUST00000118471.8, ENSMUST00000120544.9	Klc1
ENSMUSG00000021288.20	E006	57.7349	0.00280356	0.37862	0.538343	1	12.2441	12.6163	0.0873745	chr12	111742358	111742436	79	+	88	54	57	49	29	98	ENSMUST00000084941.12, ENSMUST00000122300.8, ENSMUST00000239017.2, ENSMUST00000118471.8, ENSMUST00000120544.9	Klc1
ENSMUSG00000021288.20	E007	56.7269	0.0200119	0.0463896	0.829469	1	12.2672	12.3578	0.0214492	chr12	111743246	111743471	226	+	90	44	58	47	25	112	ENSMUST00000084941.12, ENSMUST00000122300.8, ENSMUST00000239017.2, ENSMUST00000118471.8, ENSMUST00000120544.9	Klc1
ENSMUSG00000021288.20	E008	36.4112	0.0157506	0.284691	0.593643	1	9.74595	10.1544	0.119317	chr12	111744454	111744541	88	+	65	39	26	26	17	71	ENSMUST00000084941.12, ENSMUST00000122300.8, ENSMUST00000239017.2, ENSMUST00000118471.8, ENSMUST00000120544.9	Klc1
ENSMUSG00000021288.20	E009	63.8647	0.00647792	0.246495	0.619554	1	13.3835	12.8161	-0.126535	chr12	111745033	111745134	102	+	91	66	49	53	34	127	ENSMUST00000084941.12, ENSMUST00000122300.8, ENSMUST00000239017.2, ENSMUST00000118471.8, ENSMUST00000120544.9	Klc1
ENSMUSG00000021288.20	E011	55.1417	0.00282965	0.033213	0.855391	1	12.0559	11.9009	-0.0377254	chr12	111748378	111748380	3	+	80	53	44	42	45	82	ENSMUST00000084941.12, ENSMUST00000122300.8, ENSMUST00000239017.2, ENSMUST00000118471.8, ENSMUST00000120544.9	Klc1
ENSMUSG00000021288.20	E012	94.1832	0.00460418	0.355988	0.550743	1	15.4452	15.8979	0.084837	chr12	111748381	111748477	97	+	138	110	71	66	67	148	ENSMUST00000084941.12, ENSMUST00000134578.2, ENSMUST00000122300.8, ENSMUST00000239017.2, ENSMUST00000118471.8, ENSMUST00000120544.9	Klc1
ENSMUSG00000021288.20	E014	73.021	0.024387	0.00661575	0.935174	1	13.8566	13.7979	-0.0124208	chr12	111751706	111751755	50	+	86	95	56	44	50	138	ENSMUST00000084941.12, ENSMUST00000134578.2, ENSMUST00000122300.8, ENSMUST00000140792.2, ENSMUST00000239017.2, ENSMUST00000118471.8, ENSMUST00000120544.9	Klc1
ENSMUSG00000021288.20	E015	75.1995	0.0196953	0.0425416	0.836591	1	14.0967	14.0892	-0.00155269	chr12	111751869	111751936	68	+	100	91	58	47	44	153	ENSMUST00000084941.12, ENSMUST00000134578.2, ENSMUST00000122300.8, ENSMUST00000140792.2, ENSMUST00000239017.2, ENSMUST00000118471.8, ENSMUST00000120544.9	Klc1
ENSMUSG00000021288.20	E016	90.26	0.00298952	0.207206	0.648967	1	15.7485	15.2813	-0.0884063	chr12	111753922	111754030	109	+	133	82	79	76	50	169	ENSMUST00000084941.12, ENSMUST00000134578.2, ENSMUST00000122300.8, ENSMUST00000140792.2, ENSMUST00000239017.2, ENSMUST00000118471.8, ENSMUST00000120544.9	Klc1
ENSMUSG00000021288.20	E021	45.7703	0.00499908	0.00220631	0.962536	1	10.9587	10.9487	-0.00266491	chr12	111755894	111755920	27	+	60	39	50	42	28	70	ENSMUST00000084941.12, ENSMUST00000122300.8, ENSMUST00000239017.2, ENSMUST00000120544.9, ENSMUST00000124197.2	Klc1
ENSMUSG00000021288.20	E022	26.0636	0.00693887	0.801639	0.370604	1	7.94929	8.636	0.240259	chr12	111760083	111760133	51	+	44	31	18	24	16	33	ENSMUST00000120544.9	Klc1
ENSMUSG00000021288.20	E024	50.2967	0.0283433	0.0808029	0.776212	1	11.6502	11.5204	-0.0326327	chr12	111760833	111761329	497	+	103	38	31	45	29	88	ENSMUST00000118471.8, ENSMUST00000120544.9	Klc1
ENSMUSG00000021288.20	E025	6.67322	0.0251301	0.968868	0.324963	1	4.47719	3.72299	-0.532912	chr12	111761330	111761331	2	+	4	7	6	7	6	10	ENSMUST00000118471.8	Klc1
ENSMUSG00000021288.20	E027	24.3942	0.0703773	0.0958714	0.756842	1	8.07372	7.86427	-0.0761866	chr12	111761786	111761981	196	+	34	35	9	22	22	28	ENSMUST00000238980.2, ENSMUST00000141435.2	Klc1
ENSMUSG00000021288.20	E028	59.5947	0.0123465	0.399884	0.527149	1	12.0591	12.6667	0.143379	chr12	111761982	111762112	131	+	75	59	65	44	47	76	ENSMUST00000084941.12, ENSMUST00000141435.2, ENSMUST00000122300.8, ENSMUST00000239017.2, ENSMUST00000238980.2	Klc1
ENSMUSG00000021288.20	E030	72.0226	0.00730576	0.224015	0.635998	1	13.4889	13.8528	0.0778498	chr12	111767629	111768226	598	+	101	62	77	48	54	111	ENSMUST00000238980.2, ENSMUST00000239017.2	Klc1
ENSMUSG00000021288.20	E031	118.798	0.00185339	1.08903	0.296687	1	17.1553	17.8413	0.115624	chr12	111768227	111769674	1448	+	167	117	118	85	84	178	ENSMUST00000239017.2	Klc1
ENSMUSG00000021288.20	E033	66.7492	0.0145309	0.24585	0.620012	1	13.3922	12.8497	-0.120787	chr12	111772442	111772508	67	+	71	68	65	67	48	92	ENSMUST00000084941.12, ENSMUST00000134578.2, ENSMUST00000122300.8, ENSMUST00000141435.2, ENSMUST00000147203.2	Klc1
ENSMUSG00000021288.20	E034	99.531	0.00175546	0.682085	0.40887	1	15.9204	16.4292	0.0924765	chr12	111772749	111773145	397	+	142	113	85	83	57	159	ENSMUST00000084941.12, ENSMUST00000141435.2, ENSMUST00000122300.8, ENSMUST00000147203.2	Klc1
ENSMUSG00000021290.7	E001	12.909	0.08566	0.712573	0.398591	1	5.42658	6.31049	0.436496	chr12	111927809	111927809	1	-	13	15	19	8	4	25	ENSMUST00000021719.7, ENSMUST00000223435.2	Atp5mpl
ENSMUSG00000021290.7	E002	1013.8	0.000244378	0.546422	0.459783	1	47.287	47.7032	0.0292751	chr12	111927810	111927949	140	-	1367	956	921	1045	706	1306	ENSMUST00000021719.7, ENSMUST00000222874.2, ENSMUST00000223435.2	Atp5mpl
ENSMUSG00000021290.7	E003	985.123	0.000243664	0.0882091	0.766466	1	46.9816	46.8281	-0.0108968	chr12	111927950	111927972	23	-	1321	923	865	1032	699	1280	ENSMUST00000223191.2, ENSMUST00000021719.7, ENSMUST00000222874.2, ENSMUST00000223435.2	Atp5mpl
ENSMUSG00000021290.7	E004	926.107	0.000286882	0.2255	0.634881	1	45.8327	45.5603	-0.019719	chr12	111928867	111928890	24	-	1245	846	828	976	646	1223	ENSMUST00000223191.2, ENSMUST00000021719.7, ENSMUST00000222874.2, ENSMUST00000223435.2	Atp5mpl
ENSMUSG00000021290.7	E005	16.2068	0.0133519	0.750823	0.386216	1	6.18386	6.85528	0.298326	chr12	111928891	111929142	252	-	23	12	22	18	7	20	ENSMUST00000223435.2	Atp5mpl
ENSMUSG00000021290.7	E006	22.9996	0.00522338	1.01004	0.314894	1	8.13412	7.41762	-0.26722	chr12	111929395	111929663	269	-	29	19	19	27	15	36	ENSMUST00000222405.2	Atp5mpl
ENSMUSG00000021290.7	E007	1211.9	0.000190747	0.628207	0.428014	1	51.049	51.4651	0.0277047	chr12	111929664	111929787	124	-	1626	1155	1094	1264	837	1556	ENSMUST00000222405.2, ENSMUST00000223191.2, ENSMUST00000222874.2, ENSMUST00000021719.7	Atp5mpl
ENSMUSG00000021290.7	E008	37.0898	0.0166474	0.475674	0.490388	1	9.52055	10.038	0.153767	chr12	111933028	111933127	100	-	51	36	36	51	21	32	ENSMUST00000222874.2	Atp5mpl
ENSMUSG00000021290.7	E010	2.50017	0.0644332	0.0130869	0.908922	1	2.61015	2.55861	-0.0575739	chr12	111933329	111933357	29	-	5	0	3	2	2	4	ENSMUST00000223191.2	Atp5mpl
ENSMUSG00000021290.7	E011	470.226	0.000512488	0.114985	0.734539	1	33.7677	33.524	-0.0225767	chr12	111933358	111933391	34	-	612	465	400	526	319	597	ENSMUST00000222405.2, ENSMUST00000223191.2, ENSMUST00000021719.7	Atp5mpl
ENSMUSG00000021290.7	E012	268.31	0.00292615	0.819942	0.365197	1	26.3389	25.2817	-0.123837	chr12	111933392	111933401	10	-	326	252	232	332	188	316	ENSMUST00000222405.2, ENSMUST00000021719.7	Atp5mpl
ENSMUSG00000021290.7	E013	140.186	0.00285873	0.788645	0.37451	1	19.2704	18.4474	-0.129154	chr12	111933402	111933411	10	-	176	132	115	179	95	167	ENSMUST00000021719.7	Atp5mpl
ENSMUSG00000021294.8	E002	4.55374	0.203906	0.318081	0.572763	1	3.10842	3.56763	0.39789	chr12	112113148	112113390	243	+	6	2	6	2	7	2	ENSMUST00000128402.3	Kif26a
ENSMUSG00000021294.8	E003	4.93954	0.120266	0.459025	0.49808	1	3.83015	3.18659	-0.531241	chr12	112123682	112124107	426	+	3	2	6	2	6	11	ENSMUST00000128402.3	Kif26a
ENSMUSG00000021294.8	E004	3.42463	0.0413843	0.978523	0.322564	1	3.20128	2.51352	-0.698289	chr12	112129785	112129975	191	+	3	3	1	3	5	5	ENSMUST00000128402.3	Kif26a
ENSMUSG00000021294.8	E005	3.94909	0.0926717	1.31787	0.250974	1	3.56736	2.65914	-0.848386	chr12	112135202	112135391	190	+	6	1	1	3	6	7	ENSMUST00000128402.3	Kif26a
ENSMUSG00000021294.8	E006	3.00303	0.0443052	0.612778	0.433744	1	3.05698	2.51021	-0.568921	chr12	112139005	112139217	213	+	4	1	2	5	2	5	ENSMUST00000128402.3	Kif26a
ENSMUSG00000021294.8	E010	2.08766	0.588938	0.0894498	0.764878	1	2.02298	2.76676	0.903796	chr12	112140869	112141031	163	+	0	7	1	1	0	5	ENSMUST00000128402.3	Kif26a
ENSMUSG00000021294.8	E011	2.81915	0.40778	0.107845	0.742611	1	2.42039	3.06235	0.67916	chr12	112141208	112141370	163	+	1	8	1	0	2	6	ENSMUST00000128402.3	Kif26a
ENSMUSG00000021294.8	E012	35.4107	0.0233643	0.0920484	0.761589	1	9.52451	9.76915	0.0736674	chr12	112141920	112144833	2914	+	48	34	25	45	21	51	ENSMUST00000128402.3	Kif26a
ENSMUSG00000021294.8	E017	2.66593	0.189721	0.0351935	0.851191	1	2.47691	2.76072	0.313169	chr12	112146885	112146967	83	+	0	3	5	3	1	4	ENSMUST00000183816.2, ENSMUST00000128402.3	Kif26a
ENSMUSG00000021294.8	E018	9.22076	0.0309522	0.140813	0.707474	1	4.8534	5.13803	0.164735	chr12	112146968	112148181	1214	+	9	10	10	10	3	18	ENSMUST00000128402.3	Kif26a
ENSMUSG00000021298.9	E001	24.0758	0.0194285	0.208963	0.647581	1	8.07348	8.19917	0.0447886	chr12	112814493	112816766	2274	-	25	35	22	18	6	56	ENSMUST00000021729.9	Gpr132
ENSMUSG00000021302.11	E001	9.74069	0.0179592	0.612882	0.433705	1	4.77362	5.42682	0.370738	chr13	14225244	14225513	270	-	8	13	10	8	5	18	ENSMUST00000170957.3	Ggps1
ENSMUSG00000021302.11	E003	19.2688	0.0444279	0.301411	0.582999	1	6.76297	7.39931	0.260405	chr13	14226430	14226509	80	-	24	14	20	29	11	20	ENSMUST00000170957.3, ENSMUST00000222747.2, ENSMUST00000223329.2	Ggps1
ENSMUSG00000021302.11	E004	17.8251	0.0119113	0.280055	0.596665	1	6.99418	6.70518	-0.12217	chr13	14226510	14226541	32	-	24	14	10	25	11	30	ENSMUST00000170957.3, ENSMUST00000222747.2, ENSMUST00000223090.2, ENSMUST00000223329.2	Ggps1
ENSMUSG00000021302.11	E005	35.5468	0.0222971	0.157996	0.691008	1	9.41657	9.9652	0.164499	chr13	14226542	14226715	174	-	52	28	27	48	19	53	ENSMUST00000222747.2, ENSMUST00000170957.3, ENSMUST00000222164.2, ENSMUST00000223329.2, ENSMUST00000223090.2	Ggps1
ENSMUSG00000021302.11	E006	18.076	0.11152	0.0664743	0.796541	1	6.40471	7.31552	0.384954	chr13	14226716	14226862	147	-	7	31	16	20	12	22	ENSMUST00000170957.3, ENSMUST00000223329.2	Ggps1
ENSMUSG00000021302.11	E007	21.4037	0.0291349	0.278793	0.597494	1	7.08714	7.77609	0.268745	chr13	14226863	14226978	116	-	15	28	20	25	14	28	ENSMUST00000222747.2, ENSMUST00000170957.3, ENSMUST00000222164.2, ENSMUST00000223329.2, ENSMUST00000223090.2	Ggps1
ENSMUSG00000021302.11	E009	37.5169	0.00397549	0.298653	0.584728	1	9.86391	9.64219	-0.0660486	chr13	14228495	14228553	59	-	39	31	29	43	32	56	ENSMUST00000222747.2, ENSMUST00000170957.3, ENSMUST00000222164.2, ENSMUST00000223329.2, ENSMUST00000223090.2	Ggps1
ENSMUSG00000021302.11	E010	40.6425	0.00313317	1.26274	0.261133	1	10.4951	9.87515	-0.176985	chr13	14228554	14228626	73	-	44	32	28	44	35	70	ENSMUST00000222747.2, ENSMUST00000170957.3, ENSMUST00000223329.2, ENSMUST00000222164.2, ENSMUST00000222687.2, ENSMUST00000223090.2	Ggps1
ENSMUSG00000021302.11	E013	26.7912	0.0132213	0.736164	0.390892	1	8.57955	8.0302	-0.191883	chr13	14228725	14228774	50	-	35	14	20	32	22	45	ENSMUST00000222747.2, ENSMUST00000170957.3, ENSMUST00000223329.2, ENSMUST00000222164.2, ENSMUST00000222687.2, ENSMUST00000223174.2, ENSMUST00000223090.2	Ggps1
ENSMUSG00000021302.11	E014	23.6019	0.00812005	0.917324	0.338178	1	8.17807	7.5665	-0.22527	chr13	14228775	14228802	28	-	29	14	18	25	17	49	ENSMUST00000222747.2, ENSMUST00000170957.3, ENSMUST00000222164.2, ENSMUST00000223174.2, ENSMUST00000222687.2, ENSMUST00000223090.2	Ggps1
ENSMUSG00000021302.11	E017	48.5723	0.0138923	0.0506466	0.821942	1	11.1988	11.1931	-0.00148628	chr13	14228833	14229040	208	-	63	43	29	40	46	83	ENSMUST00000222747.2, ENSMUST00000221953.2, ENSMUST00000170957.3, ENSMUST00000221713.2, ENSMUST00000222164.2, ENSMUST00000221338.2, ENSMUST00000222687.2, ENSMUST00000223174.2, ENSMUST00000223090.2	Ggps1
ENSMUSG00000021302.11	E018	24.2509	0.0477783	0.0403329	0.840831	1	7.94686	8.22474	0.099637	chr13	14229735	14229805	71	-	34	26	13	28	9	53	ENSMUST00000222747.2, ENSMUST00000221953.2, ENSMUST00000170957.3, ENSMUST00000222164.2, ENSMUST00000221338.2, ENSMUST00000222687.2, ENSMUST00000223174.2	Ggps1
ENSMUSG00000021302.11	E019	35.105	0.0210705	0.0683651	0.793732	1	9.48649	9.8634	0.113178	chr13	14232381	14232473	93	-	52	29	24	28	24	73	ENSMUST00000222747.2, ENSMUST00000221953.2, ENSMUST00000170957.3, ENSMUST00000221713.2, ENSMUST00000222164.2, ENSMUST00000221338.2, ENSMUST00000223174.2	Ggps1
ENSMUSG00000021302.11	E020	4.30317	0.152057	0.222181	0.637383	1	3.55802	3.13764	-0.363085	chr13	14233509	14233684	176	-	1	3	6	6	1	11	ENSMUST00000221953.2	Ggps1
ENSMUSG00000021302.11	E021	3.85135	0.0308076	0.615427	0.432752	1	3.44001	2.91307	-0.48009	chr13	14233685	14233796	112	-	4	3	2	6	2	8	ENSMUST00000221406.2, ENSMUST00000221953.2	Ggps1
ENSMUSG00000021302.11	E023	5.28983	0.162716	0.195362	0.658491	1	3.52912	3.90761	0.294248	chr13	14234036	14234038	3	-	5	7	4	0	6	11	ENSMUST00000221713.2, ENSMUST00000223174.2, ENSMUST00000221406.2, ENSMUST00000221953.2	Ggps1
ENSMUSG00000021302.11	E024	4.95869	0.146389	0.0485463	0.825612	1	3.52957	3.64681	0.094374	chr13	14234039	14234042	4	-	5	5	4	0	6	11	ENSMUST00000221713.2, ENSMUST00000221406.2, ENSMUST00000221953.2	Ggps1
ENSMUSG00000021302.11	E025	3.28575	0.0681578	0.184484	0.667547	1	2.7255	3.0824	0.355289	chr13	14234043	14234047	5	-	3	4	3	0	4	6	ENSMUST00000221953.2	Ggps1
ENSMUSG00000021302.11	E027	34.3035	0.00924496	0.859	0.354019	1	9.77616	9.14243	-0.194627	chr13	14237791	14237958	168	-	35	33	21	30	27	74	ENSMUST00000222747.2, ENSMUST00000170957.3, ENSMUST00000221406.2, ENSMUST00000221713.2, ENSMUST00000222164.2, ENSMUST00000221338.2, ENSMUST00000222687.2, ENSMUST00000223174.2	Ggps1
ENSMUSG00000021302.11	E028	12.148	0.0130441	0.891789	0.344993	1	5.94512	5.32268	-0.319836	chr13	14237959	14237971	13	-	10	14	6	14	8	26	ENSMUST00000222747.2, ENSMUST00000170957.3, ENSMUST00000221406.2, ENSMUST00000221713.2, ENSMUST00000222164.2, ENSMUST00000221338.2, ENSMUST00000222687.2	Ggps1
ENSMUSG00000021302.11	E029	10.2568	0.0159946	0.748255	0.387029	1	5.43563	4.86549	-0.320337	chr13	14237972	14237994	23	-	7	12	6	14	6	20	ENSMUST00000170957.3, ENSMUST00000221406.2, ENSMUST00000221713.2, ENSMUST00000222164.2, ENSMUST00000221338.2, ENSMUST00000222687.2	Ggps1
ENSMUSG00000021306.12	E002	21.1237	0.038023	1.26234	0.261208	1	7.39407	8.09681	0.263104	chr13	13532229	13533019	791	-	31	26	13	5	5	74	ENSMUST00000021738.10, ENSMUST00000222958.2	Gpr137b
ENSMUSG00000021306.12	E003	7.8072	0.116675	0.0372261	0.847005	1	4.79422	4.54306	-0.155505	chr13	13533020	13533200	181	-	10	8	4	0	3	33	ENSMUST00000021738.10, ENSMUST00000223093.2, ENSMUST00000222958.2	Gpr137b
ENSMUSG00000021306.12	E004	32.7514	0.020839	0.02574	0.872537	1	9.18263	9.7491	0.173838	chr13	13533201	13534008	808	-	39	45	17	23	14	85	ENSMUST00000220628.2, ENSMUST00000021738.10, ENSMUST00000223093.2, ENSMUST00000222958.2	Gpr137b
ENSMUSG00000021306.12	E005	18.0085	0.0112564	0.033081	0.855675	1	7.18821	7.25743	0.0277528	chr13	13534009	13535412	1404	-	26	24	6	13	4	56	ENSMUST00000220628.2	Gpr137b
ENSMUSG00000021306.12	E006	10.8923	0.0235156	0.0168687	0.896662	1	5.68503	5.55012	-0.0694566	chr13	13535413	13535657	245	-	20	9	4	6	4	36	ENSMUST00000220628.2, ENSMUST00000223093.2	Gpr137b
ENSMUSG00000021306.12	E007	17.1409	0.0691326	0.468294	0.493773	1	6.36424	7.33356	0.410433	chr13	13535883	13536007	125	-	19	18	19	16	3	41	ENSMUST00000220628.2, ENSMUST00000021738.10, ENSMUST00000223093.2, ENSMUST00000222958.2	Gpr137b
ENSMUSG00000021306.12	E012	7.74603	0.268838	0.69663	0.403918	1	4.94163	4.15249	-0.502769	chr13	13539717	13539780	64	-	17	2	1	2	4	33	ENSMUST00000220628.2, ENSMUST00000021738.10, ENSMUST00000221498.2, ENSMUST00000221340.2, ENSMUST00000222958.2, ENSMUST00000223093.2, ENSMUST00000222482.2	Gpr137b
ENSMUSG00000021306.12	E013	9.26445	0.0884792	1.02004	0.31251	1	5.35037	4.67421	-0.390535	chr13	13542174	13542390	217	-	16	7	1	5	6	31	ENSMUST00000220628.2, ENSMUST00000021738.10, ENSMUST00000221498.2, ENSMUST00000221340.2, ENSMUST00000222958.2, ENSMUST00000223093.2, ENSMUST00000222482.2	Gpr137b
ENSMUSG00000021306.12	E018	8.42704	0.0262791	0.0308727	0.860525	1	4.9183	4.77956	-0.0827042	chr13	13567710	13568149	440	-	7	13	4	6	3	25	ENSMUST00000220628.2, ENSMUST00000021738.10, ENSMUST00000223093.2, ENSMUST00000222958.2	Gpr137b
ENSMUSG00000021306.12	E019	3.22304	0.230413	0.400453	0.526856	1	3.11452	2.64612	-0.470543	chr13	13568150	13568180	31	-	0	3	4	4	1	9	ENSMUST00000220628.2, ENSMUST00000021738.10, ENSMUST00000222958.2	Gpr137b
ENSMUSG00000021311.10	E001	303.006	0.00465795	2.54874e-05	0.995972	1	27.4858	27.4721	-0.00150917	chr13	12197598	12201423	3826	-	391	325	317	248	188	437	ENSMUST00000099856.6	Mtr
ENSMUSG00000021311.10	E004	26.3831	0.0229435	0.00344063	0.953225	1	8.45477	8.36392	-0.0313302	chr13	12204233	12204314	82	-	47	23	23	15	17	48	ENSMUST00000220473.2, ENSMUST00000099856.6	Mtr
ENSMUSG00000021311.10	E005	27.068	0.0093159	1.05087	0.305308	1	8.95951	8.12678	-0.282952	chr13	12204315	12204425	111	-	40	25	22	19	18	52	ENSMUST00000220473.2, ENSMUST00000099856.6, ENSMUST00000221190.2	Mtr
ENSMUSG00000021311.10	E006	32.4618	0.0087163	0.0973094	0.755083	1	9.17016	9.42421	0.0793419	chr13	12205090	12205290	201	-	48	45	24	25	17	51	ENSMUST00000220473.2, ENSMUST00000099856.6, ENSMUST00000221190.2	Mtr
ENSMUSG00000021311.10	E007	30.6757	0.00909401	0.0573801	0.810686	1	9.12624	8.93781	-0.060551	chr13	12208500	12208696	197	-	41	42	22	24	18	50	ENSMUST00000220473.2, ENSMUST00000099856.6	Mtr
ENSMUSG00000021311.10	E008	34.2988	0.0299834	0.0334147	0.854957	1	9.32237	9.53923	0.0667778	chr13	12210124	12210279	156	-	55	41	25	40	21	31	ENSMUST00000220473.2, ENSMUST00000099856.6, ENSMUST00000221190.2	Mtr
ENSMUSG00000021311.10	E009	25.4661	0.10437	0.158219	0.690802	1	8.38791	7.84329	-0.194627	chr13	12212799	12212874	76	-	25	42	13	30	22	18	ENSMUST00000220473.2, ENSMUST00000099856.6, ENSMUST00000221190.2	Mtr
ENSMUSG00000021311.10	E010	28.7237	0.0239533	0.113113	0.736627	1	8.38876	8.77936	0.132014	chr13	12213932	12214030	99	-	37	42	22	29	19	27	ENSMUST00000099856.6, ENSMUST00000221190.2	Mtr
ENSMUSG00000021311.10	E011	24.1095	0.0626035	0.479058	0.488849	1	7.43402	8.35926	0.339985	chr13	12215083	12215164	82	-	40	39	14	9	19	32	ENSMUST00000220473.2, ENSMUST00000099856.6, ENSMUST00000221190.2	Mtr
ENSMUSG00000021311.10	E012	2.6714	0.114979	0.00159741	0.968119	1	2.67826	2.75044	0.0767711	chr13	12215165	12215373	209	-	6	0	4	2	1	5	ENSMUST00000220473.2, ENSMUST00000221190.2	Mtr
ENSMUSG00000021311.10	E014	23.2332	0.0451768	0.56429	0.452537	1	7.23465	8.08667	0.322604	chr13	12219629	12219749	121	-	28	37	20	11	21	23	ENSMUST00000099856.6	Mtr
ENSMUSG00000021311.10	E015	12.5662	0.0851644	0.361695	0.547566	1	5.2843	5.85379	0.29598	chr13	12220176	12220243	68	-	14	14	16	6	14	8	ENSMUST00000099856.6	Mtr
ENSMUSG00000021311.10	E016	15.4593	0.0146607	0.267987	0.604685	1	6.57309	6.21942	-0.160055	chr13	12227274	12227374	101	-	24	20	7	15	11	21	ENSMUST00000099856.6	Mtr
ENSMUSG00000021311.10	E018	28.9962	0.00469011	0.0122636	0.911822	1	8.70931	8.6445	-0.0216663	chr13	12230299	12230451	153	-	36	36	26	23	20	40	ENSMUST00000099856.6	Mtr
ENSMUSG00000021311.10	E019	22.4207	0.00645844	1.19244	0.274839	1	7.22206	8.04306	0.311973	chr13	12231696	12231765	70	-	35	32	18	15	14	28	ENSMUST00000099856.6	Mtr
ENSMUSG00000021311.10	E020	13.8748	0.0174386	0.689959	0.406178	1	5.60407	6.30292	0.33996	chr13	12231766	12231785	20	-	19	23	10	11	9	14	ENSMUST00000099856.6, ENSMUST00000221290.2	Mtr
ENSMUSG00000021311.10	E023	20.6168	0.00646449	0.614796	0.432988	1	6.97699	7.56599	0.23474	chr13	12240348	12240527	180	-	29	24	22	19	12	22	ENSMUST00000099856.6, ENSMUST00000221290.2	Mtr
ENSMUSG00000021311.10	E024	18.0897	0.0416779	0.394948	0.52971	1	6.47395	7.16675	0.294328	chr13	12242570	12242755	186	-	28	13	26	19	9	17	ENSMUST00000099856.6, ENSMUST00000221290.2	Mtr
ENSMUSG00000021311.10	E025	15.9133	0.00872816	0.932451	0.334227	1	6.05226	6.76802	0.323477	chr13	12245831	12245971	141	-	25	15	20	10	10	20	ENSMUST00000099856.6, ENSMUST00000221290.2	Mtr
ENSMUSG00000021311.10	E026	16.2621	0.00851619	0.0631411	0.801598	1	6.63203	6.47151	-0.0709132	chr13	12247788	12247900	113	-	26	13	16	16	10	22	ENSMUST00000099856.6, ENSMUST00000221290.2	Mtr
ENSMUSG00000021311.10	E027	13.5313	0.0278	0.771815	0.379656	1	5.53003	6.32952	0.390607	chr13	12250343	12250422	80	-	27	12	14	15	6	12	ENSMUST00000099856.6, ENSMUST00000221290.2	Mtr
ENSMUSG00000021311.10	E028	12.2655	0.0105684	0.541405	0.461851	1	5.90971	5.3905	-0.265947	chr13	12252867	12252934	68	-	15	11	12	14	8	16	ENSMUST00000099856.6, ENSMUST00000221290.2	Mtr
ENSMUSG00000021311.10	E029	10.4537	0.0149336	0.263785	0.607532	1	5.42943	5.08252	-0.190893	chr13	12254535	12254596	62	-	18	8	8	12	7	13	ENSMUST00000099856.6, ENSMUST00000221290.2	Mtr
ENSMUSG00000021311.10	E030	15.0077	0.0347037	0.424592	0.514655	1	6.54743	6.05116	-0.228084	chr13	12256451	12256551	101	-	29	10	10	17	11	18	ENSMUST00000099856.6, ENSMUST00000221290.2	Mtr
ENSMUSG00000021311.10	E031	15.672	0.0650474	6.30016e-05	0.993667	1	6.34796	6.56272	0.0962909	chr13	12258821	12258915	95	-	38	12	9	9	12	23	ENSMUST00000099856.6, ENSMUST00000221290.2	Mtr
ENSMUSG00000021311.10	E032	12.7291	0.00963529	0.412322	0.520793	1	5.50413	5.98712	0.243273	chr13	12259441	12259503	63	-	21	12	14	10	8	15	ENSMUST00000099856.6, ENSMUST00000221290.2	Mtr
ENSMUSG00000021311.10	E033	17.8343	0.0374	0.323149	0.569721	1	7.1937	6.61742	-0.241761	chr13	12262205	12262311	107	-	23	11	23	18	8	32	ENSMUST00000099856.6, ENSMUST00000221290.2	Mtr
ENSMUSG00000021311.10	E034	19.2497	0.045855	0.00524419	0.94227	1	7.21451	7.11223	-0.0413493	chr13	12262779	12262871	93	-	28	12	26	13	10	36	ENSMUST00000099856.6, ENSMUST00000221290.2	Mtr
ENSMUSG00000021311.10	E035	11.773	0.0327283	0.031239	0.859708	1	5.7077	5.61117	-0.0493265	chr13	12264731	12264800	70	-	25	8	9	9	7	20	ENSMUST00000099856.6	Mtr
ENSMUSG00000021311.10	E036	15.4482	0.045955	0.261841	0.608858	1	6.70431	6.13776	-0.255512	chr13	12265488	12265577	90	-	26	10	14	7	13	30	ENSMUST00000099856.6, ENSMUST00000221290.2	Mtr
ENSMUSG00000021311.10	E037	28.3734	0.00475705	0.000814563	0.977231	1	8.69131	8.67864	-0.00423057	chr13	12268650	12268864	215	-	43	27	29	25	15	43	ENSMUST00000099856.6, ENSMUST00000221290.2	Mtr
ENSMUSG00000021311.10	E038	20.4814	0.00571333	0.00988958	0.920784	1	7.28091	7.36077	0.0315981	chr13	12272748	12272981	234	-	28	22	21	16	13	29	ENSMUST00000099856.6, ENSMUST00000221290.2	Mtr
ENSMUSG00000021311.10	E039	6.07043	0.0525638	0.227312	0.633524	1	4.17853	3.80063	-0.273829	chr13	12272982	12272999	18	-	10	2	7	3	6	10	ENSMUST00000221290.2	Mtr
ENSMUSG00000021318.16	E021	18.012	0.179664	0.0921184	0.761501	1	7.20377	6.53972	-0.279999	chr13	15899046	15904611	5566	+	22	14	12	14	11	48	ENSMUST00000110510.4	Gli3
ENSMUSG00000021322.9	E003	11.8114	0.0133806	0.429864	0.512056	1	5.44114	5.83209	0.20067	chr13	20978305	20978687	383	+	20	12	12	10	5	18	ENSMUST00000021757.5, ENSMUST00000221982.2, ENSMUST00000223364.2	Aoah
ENSMUSG00000021322.9	E004	6.64471	0.0687991	0.82829	0.362767	1	4.56073	3.82594	-0.507544	chr13	20984816	20985997	1182	+	10	2	7	7	5	11	ENSMUST00000223364.2	Aoah
ENSMUSG00000021322.9	E005	4.70842	0.0352423	0.196103	0.657885	1	3.30791	3.62707	0.266007	chr13	21000692	21000787	96	+	8	4	5	3	4	5	ENSMUST00000021757.5, ENSMUST00000221982.2	Aoah
ENSMUSG00000021322.9	E006	3.93269	0.0358194	0.00454186	0.946269	1	3.15957	3.18337	0.0216694	chr13	21024266	21024332	67	+	4	5	4	3	3	5	ENSMUST00000021757.5, ENSMUST00000221982.2	Aoah
ENSMUSG00000021322.9	E007	4.74771	0.286086	0.219822	0.639175	1	3.67406	3.60097	-0.0580351	chr13	21035249	21035348	100	+	3	7	6	1	0	17	ENSMUST00000021757.5, ENSMUST00000221982.2	Aoah
ENSMUSG00000021322.9	E011	3.24213	0.195978	0.0372583	0.84694	1	2.99026	2.96843	-0.021155	chr13	21094235	21094295	61	+	9	3	0	1	3	6	ENSMUST00000021757.5	Aoah
ENSMUSG00000021322.9	E012	4.95968	0.0524723	1.18783	0.275768	1	3.04059	3.9344	0.744229	chr13	21095287	21095357	71	+	9	5	6	3	4	3	ENSMUST00000021757.5	Aoah
ENSMUSG00000021322.9	E013	3.34158	0.118872	0.449557	0.502545	1	2.54953	3.19133	0.648232	chr13	21096100	21096148	49	+	5	2	6	3	2	2	ENSMUST00000021757.5	Aoah
ENSMUSG00000021322.9	E014	2.5255	0.0665482	0.11617	0.733227	1	2.70318	2.47738	-0.251813	chr13	21099122	21099170	49	+	5	2	1	3	2	3	ENSMUST00000021757.5	Aoah
ENSMUSG00000021322.9	E015	7.0769	0.166273	0.00335826	0.953788	1	4.29399	4.35744	0.0423781	chr13	21101230	21101324	95	+	14	3	8	10	3	7	ENSMUST00000021757.5	Aoah
ENSMUSG00000021322.9	E016	4.70349	0.0396175	0.45809	0.498518	1	3.396	3.83385	0.350241	chr13	21125984	21126075	92	+	9	4	6	5	0	8	ENSMUST00000021757.5	Aoah
ENSMUSG00000021322.9	E017	4.56621	0.0305903	0.022164	0.881652	1	3.6621	3.50863	-0.123644	chr13	21163634	21163716	83	+	9	5	2	4	2	9	ENSMUST00000021757.5	Aoah
ENSMUSG00000021322.9	E018	4.2014	0.0483274	0.0237082	0.87763	1	3.49466	3.50592	0.00929582	chr13	21178801	21178837	37	+	8	7	1	2	1	11	ENSMUST00000021757.5	Aoah
ENSMUSG00000021322.9	E019	5.55726	0.163416	0.393749	0.530336	1	4.22257	3.58972	-0.469013	chr13	21179590	21179664	75	+	8	9	0	2	4	15	ENSMUST00000021757.5	Aoah
ENSMUSG00000021322.9	E020	8.7001	0.0158616	0.28928	0.590682	1	4.72329	4.98339	0.154929	chr13	21184068	21184240	173	+	12	12	8	3	5	17	ENSMUST00000021757.5	Aoah
ENSMUSG00000021322.9	E022	2.27363	0.0769226	0.796716	0.372077	1	2.28005	2.79581	0.588681	chr13	21187067	21187126	60	+	3	4	3	0	0	6	ENSMUST00000021757.5	Aoah
ENSMUSG00000021322.9	E026	26.1009	0.0189437	0.142967	0.705349	1	8.53258	8.18862	-0.119322	chr13	21207379	21208422	1044	+	27	37	22	22	12	49	ENSMUST00000021757.5	Aoah
ENSMUSG00000021326.14	E005	230.514	0.00180661	0.686798	0.407256	1	24.1096	24.6923	0.0718418	chr13	21364394	21365084	691	+	388	202	237	182	112	385	ENSMUST00000222544.2, ENSMUST00000021761.13, ENSMUST00000223065.2, ENSMUST00000124052.3	Trim27
ENSMUSG00000021326.14	E006	1.8353	0.216806	1.06771	0.301464	1	2.76926	1.76292	-1.30355	chr13	21365085	21365307	223	+	1	3	0	3	0	6	ENSMUST00000124052.3	Trim27
ENSMUSG00000021326.14	E008	1.73085	0.28958	0.228324	0.63277	1	1.87326	2.35602	0.661819	chr13	21365360	21365877	518	+	1	5	1	0	1	3	ENSMUST00000124052.3	Trim27
ENSMUSG00000021326.14	E009	111.388	0.00119367	0.792408	0.373373	1	16.83	17.3982	0.0978335	chr13	21366154	21366249	96	+	179	100	121	94	54	172	ENSMUST00000222544.2, ENSMUST00000021761.13, ENSMUST00000221464.2, ENSMUST00000223065.2	Trim27
ENSMUSG00000021326.14	E010	183.743	0.000889771	0.461242	0.497044	1	21.6253	22.0237	0.0544776	chr13	21367902	21368132	231	+	282	163	204	157	90	289	ENSMUST00000222544.2, ENSMUST00000021761.13, ENSMUST00000221464.2, ENSMUST00000223065.2	Trim27
ENSMUSG00000021326.14	E011	79.8628	0.00196785	0.912653	0.339412	1	14.0844	14.7607	0.137342	chr13	21372211	21372233	23	+	124	74	88	70	43	109	ENSMUST00000222544.2, ENSMUST00000021761.13, ENSMUST00000221464.2, ENSMUST00000223065.2	Trim27
ENSMUSG00000021326.14	E012	73.1856	0.00222514	0.0924796	0.761048	1	13.954	13.7355	-0.0461719	chr13	21374025	21374030	6	+	106	60	81	69	41	108	ENSMUST00000223065.2, ENSMUST00000222544.2, ENSMUST00000021761.13, ENSMUST00000221464.2, ENSMUST00000139287.4	Trim27
ENSMUSG00000021326.14	E013	97.5573	0.00131469	0.971808	0.32423	1	16.416	15.7113	-0.128946	chr13	21374031	21374140	110	+	149	79	97	87	55	162	ENSMUST00000124794.2, ENSMUST00000223065.2, ENSMUST00000222544.2, ENSMUST00000021761.13, ENSMUST00000221464.2, ENSMUST00000139287.4	Trim27
ENSMUSG00000021326.14	E014	39.4362	0.00460434	0.117349	0.731927	1	10.2214	10.4544	0.0655542	chr13	21374262	21374266	5	+	71	37	35	35	17	65	ENSMUST00000222544.2, ENSMUST00000021761.13, ENSMUST00000221464.2, ENSMUST00000124794.2	Trim27
ENSMUSG00000021326.14	E015	62.5991	0.00227805	0.00104126	0.974258	1	12.9249	12.8953	-0.00670176	chr13	21374267	21374294	28	+	105	53	60	55	34	98	ENSMUST00000124794.2, ENSMUST00000223065.2, ENSMUST00000222544.2, ENSMUST00000021761.13, ENSMUST00000221464.2	Trim27
ENSMUSG00000021326.14	E016	9.69447	0.0253303	0.0754807	0.783518	1	5.25961	4.97534	-0.160626	chr13	21374295	21374590	296	+	12	13	7	6	6	19	ENSMUST00000124794.2	Trim27
ENSMUSG00000021326.14	E017	6.86282	0.140079	0.028927	0.864948	1	4.13944	4.39922	0.175856	chr13	21374763	21374856	94	+	15	9	2	2	6	11	ENSMUST00000139287.4	Trim27
ENSMUSG00000021326.14	E018	67.4807	0.00533185	0.0802859	0.77691	1	13.437	13.2938	-0.0313272	chr13	21375390	21375416	27	+	119	46	68	53	42	108	ENSMUST00000223065.2, ENSMUST00000222544.2, ENSMUST00000021761.13, ENSMUST00000221464.2, ENSMUST00000139287.4	Trim27
ENSMUSG00000021326.14	E019	310.034	0.000825909	0.0620774	0.803242	1	28.1043	27.8953	-0.0227418	chr13	21376200	21376645	446	+	465	281	318	242	181	505	ENSMUST00000223065.2, ENSMUST00000222544.2, ENSMUST00000021761.13, ENSMUST00000221464.2, ENSMUST00000139287.4	Trim27
ENSMUSG00000021326.14	E020	168.028	0.00198776	0.96646	0.325565	1	21.1136	20.4081	-0.101095	chr13	21376646	21377021	376	+	234	140	180	137	111	261	ENSMUST00000222544.2, ENSMUST00000021761.13, ENSMUST00000221464.2, ENSMUST00000223065.2	Trim27
ENSMUSG00000021326.14	E021	7.77765	0.025302	0.129635	0.718811	1	4.65451	4.40606	-0.158515	chr13	21377022	21377033	12	+	10	3	12	8	4	12	ENSMUST00000222544.2, ENSMUST00000021761.13, ENSMUST00000223065.2	Trim27
ENSMUSG00000021326.14	E022	5.89231	0.191076	0.14447	0.703877	1	3.52002	4.22182	0.525128	chr13	21377034	21378893	1860	+	6	2	14	1	4	9	ENSMUST00000222544.2, ENSMUST00000021761.13	Trim27
ENSMUSG00000021327.20	E002	155.625	0.00446052	0.0837971	0.772216	1	19.4523	19.9609	0.0765491	chr13	21572775	21572876	102	-	233	156	143	126	136	151	ENSMUST00000070785.16, ENSMUST00000145631.9, ENSMUST00000116434.11, ENSMUST00000223831.2	Zkscan3
ENSMUSG00000021327.20	E005	82.9128	0.00913525	0.73314	0.391867	1	13.9547	15.0285	0.217137	chr13	21577402	21577604	203	-	131	107	61	49	74	88	ENSMUST00000117721.8, ENSMUST00000116433.2, ENSMUST00000224820.2	Zkscan3
ENSMUSG00000021327.20	E007	72.7471	0.0184558	0.299241	0.584359	1	13.9288	13.1965	-0.157896	chr13	21577745	21577965	221	-	94	87	48	54	82	64	ENSMUST00000116433.2, ENSMUST00000117721.8	Zkscan3
ENSMUSG00000021327.20	E009	141.808	0.00515172	0.61738	0.432022	1	19.2367	18.7592	-0.0744105	chr13	21578132	21578255	124	-	187	150	129	110	111	193	ENSMUST00000145631.9, ENSMUST00000116433.2, ENSMUST00000223831.2, ENSMUST00000224820.2, ENSMUST00000070785.16, ENSMUST00000116434.11, ENSMUST00000117721.8	Zkscan3
ENSMUSG00000021327.20	E010	111.939	0.00680837	2.76093e-06	0.998674	1	16.8084	17.0772	0.0467328	chr13	21578687	21578751	65	-	151	125	108	102	71	142	ENSMUST00000145631.9, ENSMUST00000116433.2, ENSMUST00000223831.2, ENSMUST00000224820.2, ENSMUST00000070785.16, ENSMUST00000116434.11, ENSMUST00000117721.8	Zkscan3
ENSMUSG00000021327.20	E012	126.429	0.0113448	0.01077	0.917345	1	17.9656	18.0579	0.0151319	chr13	21578934	21579076	143	-	164	140	125	114	79	169	ENSMUST00000116433.2, ENSMUST00000223831.2, ENSMUST00000224820.2, ENSMUST00000070785.16, ENSMUST00000116434.11, ENSMUST00000117721.8	Zkscan3
ENSMUSG00000021327.20	E013	78.2379	0.0150644	0.0903221	0.763768	1	14.2776	14.102	-0.0362158	chr13	21580270	21580356	87	-	94	79	85	78	51	95	ENSMUST00000070785.16, ENSMUST00000116434.11, ENSMUST00000116433.2, ENSMUST00000117721.8	Zkscan3
ENSMUSG00000021327.20	E014	172.402	0.00144819	0.874969	0.349583	1	20.8259	20.5709	-0.0366372	chr13	21580357	21580744	388	-	234	173	157	146	148	192	ENSMUST00000116433.2, ENSMUST00000224820.2, ENSMUST00000116434.11, ENSMUST00000070785.16, ENSMUST00000117721.8	Zkscan3
ENSMUSG00000021327.20	E016	22.1164	0.0609503	0.117446	0.731821	1	7.68257	7.31598	-0.141647	chr13	21585599	21585792	194	-	15	27	25	26	18	17	ENSMUST00000151467.3	Zkscan3
ENSMUSG00000021327.20	E017	23.521	0.0423723	0.348532	0.554946	1	8.16125	7.52181	-0.236462	chr13	21586222	21586422	201	-	26	29	18	35	12	25	ENSMUST00000151467.3	Zkscan3
ENSMUSG00000021327.20	E018	42.9701	0.0309944	0.361637	0.547598	1	10.8844	10.0404	-0.234722	chr13	21586562	21586840	279	-	48	40	42	52	38	32	ENSMUST00000151467.3, ENSMUST00000117721.8, ENSMUST00000224820.2	Zkscan3
ENSMUSG00000021327.20	E019	2.95127	0.0384505	8.66977e-05	0.992571	1	2.70776	2.77533	0.0711572	chr13	21586841	21586841	1	-	5	3	2	2	3	3	ENSMUST00000117721.8, ENSMUST00000224820.2	Zkscan3
ENSMUSG00000021327.20	E022	5.40085	0.106815	0.249084	0.617721	1	3.94989	3.55533	-0.303961	chr13	21586884	21586886	3	-	3	9	4	9	2	6	ENSMUST00000116433.2, ENSMUST00000116434.11, ENSMUST00000223831.2, ENSMUST00000224820.2	Zkscan3
ENSMUSG00000021327.20	E023	5.14782	0.151657	0.0805614	0.776538	1	3.80917	3.56361	-0.192461	chr13	21586887	21586901	15	-	3	9	4	9	1	6	ENSMUST00000116434.11, ENSMUST00000223831.2, ENSMUST00000224820.2	Zkscan3
ENSMUSG00000021335.14	E001	30.2647	0.0288861	0.998953	0.317564	1	9.30977	8.39611	-0.29973	chr13	24051733	24052047	315	+	25	19	35	45	15	50	ENSMUST00000130211.8	Slc17a1
ENSMUSG00000021335.14	E004	3.23966	0.111685	0.91784	0.338043	1	2.52436	3.29049	0.765235	chr13	24054279	24054334	56	+	2	5	5	5	0	3	ENSMUST00000110413.8, ENSMUST00000129042.2, ENSMUST00000006785.8	Slc17a1
ENSMUSG00000021335.14	E006	21.4261	0.0271692	0.016297	0.898418	1	7.58272	7.55318	-0.0113099	chr13	24056542	24056610	69	+	27	16	22	38	4	31	ENSMUST00000130211.8, ENSMUST00000129042.2, ENSMUST00000110413.8, ENSMUST00000006785.8	Slc17a1
ENSMUSG00000021335.14	E007	17.2265	0.00846358	1.02423	0.311518	1	6.37184	7.13577	0.327791	chr13	24058576	24058597	22	+	23	14	21	21	7	23	ENSMUST00000130211.8, ENSMUST00000129042.2, ENSMUST00000110413.8, ENSMUST00000006785.8	Slc17a1
ENSMUSG00000021335.14	E008	28.7514	0.0177848	0.203638	0.6518	1	8.53249	8.87739	0.114961	chr13	24058598	24058742	145	+	37	25	28	47	10	34	ENSMUST00000130211.8, ENSMUST00000110413.8, ENSMUST00000006785.8	Slc17a1
ENSMUSG00000021335.14	E009	9.29406	0.0539316	0.340142	0.559747	1	5.25548	4.57948	-0.397966	chr13	24058743	24058748	6	+	11	7	6	21	3	10	ENSMUST00000110413.8, ENSMUST00000006785.8	Slc17a1
ENSMUSG00000021335.14	E011	26.5863	0.074301	0.311869	0.576536	1	7.67216	9.08983	0.491714	chr13	24059786	24059873	88	+	62	15	22	24	18	30	ENSMUST00000110413.8, ENSMUST00000129042.2, ENSMUST00000006785.8	Slc17a1
ENSMUSG00000021335.14	E012	15.5025	0.0237389	0.0261735	0.871477	1	6.41809	6.45379	0.0160524	chr13	24060523	24060555	33	+	26	9	13	14	11	27	ENSMUST00000110413.8, ENSMUST00000129042.2, ENSMUST00000006785.8	Slc17a1
ENSMUSG00000021335.14	E013	19.2627	0.0728197	0.482072	0.487485	1	6.6931	7.7919	0.440258	chr13	24060556	24060609	54	+	43	14	15	11	9	40	ENSMUST00000110413.8, ENSMUST00000006785.8	Slc17a1
ENSMUSG00000021335.14	E014	36.2419	0.0167808	0.0437566	0.834307	1	9.72994	10.0625	0.0976454	chr13	24062445	24062563	119	+	58	25	34	34	17	72	ENSMUST00000110413.8, ENSMUST00000006785.8	Slc17a1
ENSMUSG00000021335.14	E015	43.1866	0.00694143	0.133659	0.714668	1	10.9445	10.6798	-0.071227	chr13	24062665	24062826	162	+	60	28	43	56	14	84	ENSMUST00000110413.8, ENSMUST00000006785.8	Slc17a1
ENSMUSG00000021335.14	E016	35.1306	0.0183357	0.0115483	0.914422	1	9.74322	9.72996	-0.00395655	chr13	24064337	24064469	133	+	41	37	30	46	9	69	ENSMUST00000110413.8, ENSMUST00000006785.8	Slc17a1
ENSMUSG00000021335.14	E017	35.487	0.0223871	0.000196874	0.988805	1	9.78762	9.78488	-0.000814122	chr13	24064562	24064709	148	+	46	39	25	39	13	74	ENSMUST00000110413.8, ENSMUST00000006785.8	Slc17a1
ENSMUSG00000021335.14	E018	19.5621	0.0173609	0.00427972	0.94784	1	7.16696	7.29804	0.0524939	chr13	24071956	24072046	91	+	26	23	12	21	11	33	ENSMUST00000110413.8, ENSMUST00000006785.8	Slc17a1
ENSMUSG00000021335.14	E019	38.1676	0.0264142	0.69738	0.403665	1	10.3804	9.59631	-0.228258	chr13	24076518	24076654	137	+	38	43	24	54	20	63	ENSMUST00000110413.8, ENSMUST00000006785.8	Slc17a1
ENSMUSG00000021336.18	E003	199.664	0.00677052	0.678628	0.41006	1	21.8942	22.7357	0.112704	chr13	24082140	24082271	132	-	226	159	194	228	170	223	ENSMUST00000225797.2, ENSMUST00000225763.2, ENSMUST00000110407.4	Slc17a4
ENSMUSG00000021336.18	E004	566.178	0.00052871	0.00162896	0.967806	1	36.4367	36.4349	-0.000159496	chr13	24082272	24082711	440	-	637	486	462	706	429	755	ENSMUST00000224360.2, ENSMUST00000225797.2, ENSMUST00000225763.2, ENSMUST00000110407.4	Slc17a4
ENSMUSG00000021336.18	E005	252.732	0.000730627	0.643778	0.422346	1	25.1212	24.5799	-0.0656249	chr13	24082712	24082852	141	-	265	225	195	314	204	339	ENSMUST00000225797.2, ENSMUST00000225763.2, ENSMUST00000021769.16, ENSMUST00000110407.4, ENSMUST00000224360.2	Slc17a4
ENSMUSG00000021336.18	E006	115.006	0.0041319	0.712293	0.398684	1	17.3593	16.6374	-0.125106	chr13	24082853	24082892	40	-	130	85	92	130	101	166	ENSMUST00000225797.2, ENSMUST00000225763.2, ENSMUST00000021769.16, ENSMUST00000224360.2	Slc17a4
ENSMUSG00000021336.18	E007	136.596	0.00121099	0.321191	0.570893	1	18.6293	18.2419	-0.0621251	chr13	24084439	24084529	91	-	141	126	103	168	112	182	ENSMUST00000225797.2, ENSMUST00000225763.2, ENSMUST00000021769.16, ENSMUST00000110407.4, ENSMUST00000224360.2	Slc17a4
ENSMUSG00000021336.18	E008	223.119	0.00655202	0.816012	0.366349	1	23.234	24.1866	0.120616	chr13	24085659	24085806	148	-	236	246	176	279	141	306	ENSMUST00000225797.2, ENSMUST00000225763.2, ENSMUST00000021769.16, ENSMUST00000110407.4, ENSMUST00000224360.2	Slc17a4
ENSMUSG00000021336.18	E009	117.515	0.0143792	0.188291	0.664343	1	17.1738	17.5251	0.0596917	chr13	24085881	24085884	4	-	109	129	98	171	65	153	ENSMUST00000224360.2, ENSMUST00000225797.2, ENSMUST00000021769.16, ENSMUST00000110407.4	Slc17a4
ENSMUSG00000021336.18	E010	246.382	0.000800307	0.814503	0.366792	1	24.4042	25.0211	0.0751713	chr13	24085885	24086013	129	-	261	235	214	316	163	330	ENSMUST00000225797.2, ENSMUST00000225763.2, ENSMUST00000021769.16, ENSMUST00000110407.4, ENSMUST00000224360.2	Slc17a4
ENSMUSG00000021336.18	E012	324.486	0.000458099	0.0749348	0.784283	1	28.1099	27.9554	-0.0167943	chr13	24086954	24087115	162	-	338	288	271	400	249	439	ENSMUST00000225797.2, ENSMUST00000225763.2, ENSMUST00000021769.16, ENSMUST00000110407.4, ENSMUST00000224360.2	Slc17a4
ENSMUSG00000021336.18	E013	21.0326	0.00573444	0.82529	0.363638	1	7.62414	6.97215	-0.258933	chr13	24087116	24087225	110	-	22	14	17	30	16	30	ENSMUST00000225763.2	Slc17a4
ENSMUSG00000021336.18	E014	288.74	0.00535253	0.012894	0.909593	1	26.641	26.7994	0.0179794	chr13	24087226	24087344	119	-	293	231	287	320	217	428	ENSMUST00000225797.2, ENSMUST00000225763.2, ENSMUST00000021769.16, ENSMUST00000110407.4, ENSMUST00000224360.2	Slc17a4
ENSMUSG00000021336.18	E015	209.191	0.00281245	0.765234	0.381695	1	22.5483	23.2899	0.0968857	chr13	24088695	24088781	87	-	218	180	210	251	136	299	ENSMUST00000225797.2, ENSMUST00000225763.2, ENSMUST00000021769.16, ENSMUST00000110407.4, ENSMUST00000224360.2	Slc17a4
ENSMUSG00000021336.18	E017	180.401	0.0014305	0.962923	0.326452	1	20.8483	21.5682	0.101122	chr13	24089226	24089313	88	-	175	175	170	225	124	233	ENSMUST00000224360.2, ENSMUST00000225763.2, ENSMUST00000021769.16, ENSMUST00000110407.4	Slc17a4
ENSMUSG00000021336.18	E018	275.949	0.00601816	0.00715646	0.932583	1	26.1181	26.1967	0.00909828	chr13	24089400	24089633	234	-	247	282	241	333	193	400	ENSMUST00000225797.2, ENSMUST00000225763.2, ENSMUST00000021769.16, ENSMUST00000110407.4, ENSMUST00000224360.2	Slc17a4
ENSMUSG00000021336.18	E019	334.597	0.000627195	0.0640997	0.80013	1	28.4491	28.6169	0.01795	chr13	24090563	24090762	200	-	370	308	265	421	246	447	ENSMUST00000225797.2, ENSMUST00000225763.2, ENSMUST00000021769.16, ENSMUST00000110407.4, ENSMUST00000224360.2	Slc17a4
ENSMUSG00000021336.18	E020	281.618	0.000739904	0.518453	0.471502	1	26.0184	26.5282	0.0587484	chr13	24092749	24092866	118	-	327	235	242	344	214	364	ENSMUST00000225797.2, ENSMUST00000225763.2, ENSMUST00000021769.16, ENSMUST00000110407.4, ENSMUST00000224360.2	Slc17a4
ENSMUSG00000021336.18	E021	144.599	0.0063292	0.00144344	0.969694	1	19.1849	19.1375	-0.00733427	chr13	24098909	24098951	43	-	186	113	112	166	113	208	ENSMUST00000225797.2, ENSMUST00000225763.2, ENSMUST00000021769.16, ENSMUST00000110407.4, ENSMUST00000224360.2	Slc17a4
ENSMUSG00000021336.18	E022	84.2123	0.00262832	0.29451	0.587345	1	14.8578	14.4602	-0.0794596	chr13	24098952	24098988	37	-	101	66	64	101	65	126	ENSMUST00000224360.2, ENSMUST00000225797.2, ENSMUST00000225763.2, ENSMUST00000110407.4	Slc17a4
ENSMUSG00000021338.18	E002	9.04867	0.114548	0.112028	0.737847	1	4.34779	3.93432	-0.288693	chr13	24196467	24196641	175	-	4	5	1	8	21	7	ENSMUST00000151566.2, ENSMUST00000125901.8	Carmil1
ENSMUSG00000021338.18	E003	54.3855	0.00639761	0.125956	0.722663	1	10.1074	10.5198	0.116284	chr13	24196642	24197043	402	-	15	28	28	24	120	71	ENSMUST00000151566.2, ENSMUST00000072889.12, ENSMUST00000125901.8	Carmil1
ENSMUSG00000021338.18	E005	5.45791	0.28643	1.20091	0.273139	1	2.99272	4.31757	1.05854	chr13	24203547	24203693	147	-	4	7	1	4	11	1	ENSMUST00000151566.2, ENSMUST00000125901.8	Carmil1
ENSMUSG00000021338.18	E007	2.8653	0.451285	0.00599981	0.938259	1	2.43249	2.40474	-0.0331176	chr13	24204030	24204054	25	-	4	0	0	0	8	3	ENSMUST00000125901.8, ENSMUST00000110398.8	Carmil1
ENSMUSG00000021338.18	E009	38.6679	0.0118584	0.000477181	0.982572	1	8.64307	8.58193	-0.0205923	chr13	24206540	24206619	80	-	11	12	24	9	91	55	ENSMUST00000072889.12, ENSMUST00000125901.8, ENSMUST00000110398.8	Carmil1
ENSMUSG00000021338.18	E010	72.1169	0.00638152	0.948132	0.330195	1	12.0097	11.2855	-0.181222	chr13	24208306	24208518	213	-	26	18	38	29	162	112	ENSMUST00000072889.12, ENSMUST00000125901.8, ENSMUST00000110398.8	Carmil1
ENSMUSG00000021338.18	E012	74.0859	0.00306032	1.01495	0.313721	1	11.5835	12.3602	0.189202	chr13	24220168	24220399	232	-	34	32	33	24	175	87	ENSMUST00000072889.12, ENSMUST00000125901.8, ENSMUST00000110398.8	Carmil1
ENSMUSG00000021338.18	E014	40.5904	0.00931425	0.4637	0.4959	1	8.99633	8.47201	-0.174219	chr13	24225656	24225768	113	-	12	14	20	13	92	66	ENSMUST00000072889.12, ENSMUST00000147261.2, ENSMUST00000125901.8, ENSMUST00000110398.8	Carmil1
ENSMUSG00000021338.18	E015	62.9809	0.00279487	0.202171	0.652975	1	10.7459	11.3323	0.154666	chr13	24228157	24228353	197	-	26	21	36	32	138	79	ENSMUST00000072889.12, ENSMUST00000147261.2, ENSMUST00000125901.8, ENSMUST00000110398.8	Carmil1
ENSMUSG00000021338.18	E016	34.3128	0.0254517	0.403922	0.525071	1	8.07834	8.85658	0.266752	chr13	24228999	24229065	67	-	15	15	20	24	72	33	ENSMUST00000072889.12, ENSMUST00000147261.2, ENSMUST00000125901.8, ENSMUST00000110398.8	Carmil1
ENSMUSG00000021338.18	E020	42.5464	0.012546	0.119914	0.729128	1	9.12642	8.55701	-0.186931	chr13	24248560	24248709	150	-	14	18	15	20	106	41	ENSMUST00000072889.12, ENSMUST00000142171.2, ENSMUST00000125901.8, ENSMUST00000110398.8	Carmil1
ENSMUSG00000021338.18	E021	33.2536	0.00559967	0.709249	0.399693	1	7.94042	7.27091	-0.255218	chr13	24251115	24251202	88	-	10	11	13	11	85	38	ENSMUST00000072889.12, ENSMUST00000142171.2, ENSMUST00000125901.8, ENSMUST00000110398.8	Carmil1
ENSMUSG00000021338.18	E022	52.5939	0.00416449	0.00464708	0.945651	1	9.94273	10.1918	0.0719237	chr13	24253614	24253789	176	-	23	12	32	22	117	73	ENSMUST00000072889.12, ENSMUST00000142171.2, ENSMUST00000125901.8, ENSMUST00000110398.8	Carmil1
ENSMUSG00000021338.18	E023	45.8041	0.00594801	0.26122	0.609283	1	9.38801	8.89486	-0.156634	chr13	24257923	24258054	132	-	19	11	21	11	114	61	ENSMUST00000072889.12, ENSMUST00000142171.2, ENSMUST00000125901.8, ENSMUST00000110398.8	Carmil1
ENSMUSG00000021338.18	E024	38.18	0.0175637	0.228385	0.632724	1	8.54036	8.49982	-0.0138012	chr13	24259595	24259723	129	-	11	15	20	11	98	34	ENSMUST00000072889.12, ENSMUST00000142171.2, ENSMUST00000125901.8, ENSMUST00000110398.8	Carmil1
ENSMUSG00000021338.18	E025	28.6437	0.0115766	0.632066	0.426598	1	7.18684	7.71082	0.203868	chr13	24265912	24266010	99	-	8	14	16	7	70	30	ENSMUST00000072889.12, ENSMUST00000142171.2, ENSMUST00000125901.8, ENSMUST00000110398.8	Carmil1
ENSMUSG00000021338.18	E026	33.977	0.00589827	1.04162	0.307444	1	8.06136	7.38325	-0.254621	chr13	24272961	24273054	94	-	9	8	18	19	81	38	ENSMUST00000072889.12, ENSMUST00000142171.2, ENSMUST00000125901.8, ENSMUST00000110398.8	Carmil1
ENSMUSG00000021338.18	E027	32.2544	0.0178553	0.834962	0.360842	1	8.09122	7.41399	-0.253308	chr13	24276489	24276557	69	-	7	14	14	21	71	42	ENSMUST00000072889.12, ENSMUST00000142171.2, ENSMUST00000125901.8, ENSMUST00000110398.8	Carmil1
ENSMUSG00000021338.18	E028	43.462	0.005399	1.34379	0.246367	1	9.20251	8.461	-0.243758	chr13	24278381	24278553	173	-	11	16	19	26	99	55	ENSMUST00000072889.12, ENSMUST00000142171.2, ENSMUST00000125901.8, ENSMUST00000110398.8	Carmil1
ENSMUSG00000021338.18	E029	19.268	0.0999479	0.701373	0.402323	1	6.58119	4.91188	-0.846145	chr13	24282789	24282843	55	-	3	2	10	2	53	26	ENSMUST00000072889.12, ENSMUST00000142171.2, ENSMUST00000125901.8, ENSMUST00000110398.8	Carmil1
ENSMUSG00000021338.18	E031	27.9261	0.0488663	1.33045	0.248726	1	7.75102	6.22251	-0.636	chr13	24283565	24283618	54	-	2	6	16	11	73	29	ENSMUST00000072889.12, ENSMUST00000142171.2, ENSMUST00000125901.8, ENSMUST00000110398.8	Carmil1
ENSMUSG00000021338.18	E032	20.6672	0.13488	0.674755	0.411399	1	6.76023	5.48736	-0.603545	chr13	24283619	24283646	28	-	0	5	13	7	55	20	ENSMUST00000072889.12, ENSMUST00000125901.8, ENSMUST00000110398.8	Carmil1
ENSMUSG00000021338.18	E034	18.64	0.138333	0.23712	0.626294	1	6.3918	5.31178	-0.53537	chr13	24290292	24290361	70	-	0	7	10	4	50	20	ENSMUST00000072889.12, ENSMUST00000125901.8, ENSMUST00000110398.8	Carmil1
ENSMUSG00000021338.18	E035	17.1905	0.0116082	0.0754782	0.783521	1	5.70831	5.57154	-0.0701358	chr13	24292473	24292542	70	-	9	5	6	11	40	18	ENSMUST00000072889.12, ENSMUST00000125901.8, ENSMUST00000110398.8	Carmil1
ENSMUSG00000021338.18	E036	13.628	0.11302	0.0153429	0.901421	1	5.25917	5.50993	0.134679	chr13	24292543	24292567	25	-	11	6	3	12	28	13	ENSMUST00000128416.2, ENSMUST00000072889.12, ENSMUST00000125901.8, ENSMUST00000110398.8	Carmil1
ENSMUSG00000021338.18	E037	12.3628	0.128781	0.0596101	0.807113	1	4.9607	5.50522	0.301106	chr13	24292568	24292577	10	-	11	6	3	12	23	13	ENSMUST00000128416.2, ENSMUST00000072889.12, ENSMUST00000110398.8	Carmil1
ENSMUSG00000021338.18	E038	19.3167	0.0672753	0.0623015	0.802895	1	6.17341	6.82205	0.28915	chr13	24295793	24295869	77	-	13	7	10	18	35	23	ENSMUST00000128416.2, ENSMUST00000072889.12, ENSMUST00000110398.8	Carmil1
ENSMUSG00000021338.18	E039	20.7334	0.046083	0.00818138	0.927929	1	6.39052	6.65213	0.116121	chr13	24295997	24296074	78	-	6	13	9	15	43	23	ENSMUST00000128416.2, ENSMUST00000072889.12, ENSMUST00000110398.8	Carmil1
ENSMUSG00000021338.18	E041	34.64	0.00426078	0.621915	0.430337	1	8.14355	7.682	-0.169113	chr13	24299458	24299561	104	-	12	12	14	16	81	46	ENSMUST00000072889.12, ENSMUST00000110398.8	Carmil1
ENSMUSG00000021338.18	E042	28.41	0.00532813	1.28335	0.257278	1	7.38794	6.59918	-0.326919	chr13	24305822	24305908	87	-	8	9	11	13	70	34	ENSMUST00000072889.12, ENSMUST00000110398.8	Carmil1
ENSMUSG00000021338.18	E043	30.9512	0.0123492	0.00270945	0.958487	1	7.65352	7.59102	-0.0237575	chr13	24321120	24321214	95	-	11	15	11	15	75	30	ENSMUST00000072889.12, ENSMUST00000110398.8	Carmil1
ENSMUSG00000021338.18	E045	23.6523	0.00990374	1.14968	0.283616	1	6.89119	6.10746	-0.34942	chr13	24323272	24323360	89	-	8	11	5	12	55	34	ENSMUST00000144159.2, ENSMUST00000125420.8, ENSMUST00000072889.12, ENSMUST00000110398.8	Carmil1
ENSMUSG00000021338.18	E047	26.0103	0.0825694	0.29516	0.586932	1	7.54998	6.38706	-0.484327	chr13	24338661	24338734	74	-	11	1	14	6	67	34	ENSMUST00000144159.2, ENSMUST00000125420.8, ENSMUST00000072889.12, ENSMUST00000110398.8	Carmil1
ENSMUSG00000021338.18	E048	24.4176	0.126017	0.00799884	0.928735	1	7.16737	6.99227	-0.0716243	chr13	24338967	24339037	71	-	13	1	17	5	60	30	ENSMUST00000125420.8, ENSMUST00000072889.12, ENSMUST00000110398.8	Carmil1
ENSMUSG00000021338.18	E050	15.2732	0.044108	0.218071	0.640514	1	5.38239	5.87879	0.255124	chr13	24339373	24339419	47	-	8	1	13	4	34	21	ENSMUST00000125420.8, ENSMUST00000072889.12, ENSMUST00000110398.8	Carmil1
ENSMUSG00000021338.18	E051	15.0005	0.0785946	0.122874	0.725938	1	5.68374	4.84424	-0.462064	chr13	24339420	24339470	51	-	6	2	7	1	38	25	ENSMUST00000125420.8, ENSMUST00000072889.12, ENSMUST00000140042.8, ENSMUST00000110398.8	Carmil1
ENSMUSG00000021338.18	E052	21.1815	0.028164	0.0251681	0.873949	1	6.45101	6.22285	-0.104197	chr13	24348784	24348844	61	-	12	4	9	4	55	24	ENSMUST00000125420.8, ENSMUST00000072889.12, ENSMUST00000140042.8, ENSMUST00000110398.8	Carmil1
ENSMUSG00000021338.18	E053	23.4245	0.0139219	1.03672	0.308585	1	6.4848	7.15637	0.285285	chr13	24348845	24348905	61	-	14	7	12	5	58	24	ENSMUST00000125420.8, ENSMUST00000123076.8, ENSMUST00000072889.12, ENSMUST00000140042.8, ENSMUST00000110398.8	Carmil1
ENSMUSG00000021338.18	E054	14.0633	0.0136056	0.380513	0.537329	1	5.07208	5.56787	0.269644	chr13	24357599	24357606	8	-	10	4	6	3	33	19	ENSMUST00000125420.8, ENSMUST00000123076.8, ENSMUST00000072889.12, ENSMUST00000140042.8, ENSMUST00000110398.8	Carmil1
ENSMUSG00000021338.18	E055	16.2805	0.0241262	0.265128	0.606619	1	5.51333	5.70321	0.0979222	chr13	24357607	24357658	52	-	10	5	6	3	42	17	ENSMUST00000125420.8, ENSMUST00000123076.8, ENSMUST00000072889.12, ENSMUST00000140042.8, ENSMUST00000110398.8, ENSMUST00000136517.2	Carmil1
ENSMUSG00000021338.18	E056	10.5856	0.11355	0.323644	0.569426	1	4.62044	4.45842	-0.103147	chr13	24362190	24362240	51	-	7	4	2	1	30	8	ENSMUST00000125420.8, ENSMUST00000123076.8, ENSMUST00000072889.12, ENSMUST00000140042.8, ENSMUST00000110398.8, ENSMUST00000136517.2	Carmil1
ENSMUSG00000021338.18	E059	17.1185	0.0173157	0.878705	0.348557	1	5.90666	5.14919	-0.396866	chr13	24460440	24460537	98	-	6	2	9	4	41	29	ENSMUST00000125420.8, ENSMUST00000072889.12, ENSMUST00000140042.8, ENSMUST00000110398.8	Carmil1
ENSMUSG00000021338.18	E061	14.4437	0.0744669	0.562811	0.45313	1	5.19163	6.52328	0.660447	chr13	24464544	24464699	156	-	10	3	14	7	22	29	ENSMUST00000125420.8, ENSMUST00000072889.12, ENSMUST00000110398.8	Carmil1
ENSMUSG00000021338.18	E062	3.69444	0.19453	0.231959	0.630075	1	2.65479	3.51027	0.806516	chr13	24464700	24464773	74	-	4	2	2	4	3	9	ENSMUST00000125420.8, ENSMUST00000072889.12	Carmil1
ENSMUSG00000021339.5	E001	1141.77	0.0362349	0.547051	0.459525	1	52.3924	48.0386	-0.294294	chr13	25171466	25177171	5706	-	1494	1292	837	1141	958	1227	ENSMUST00000021772.4	Mrs2
ENSMUSG00000021339.5	E002	3.2081	0.0550628	0.157782	0.691207	1	2.75708	2.98388	0.22823	chr13	25177599	25177652	54	-	8	3	1	3	3	2	ENSMUST00000225296.2	Mrs2
ENSMUSG00000021339.5	E005	46.2295	0.034133	0.48687	0.485327	1	10.7925	11.2106	0.110631	chr13	25178783	25178825	43	-	84	33	53	47	21	59	ENSMUST00000021772.4	Mrs2
ENSMUSG00000021339.5	E006	76.4563	0.0193618	0.0279986	0.867112	1	14.5101	13.7092	-0.166183	chr13	25179328	25179480	153	-	129	52	75	73	52	102	ENSMUST00000021772.4	Mrs2
ENSMUSG00000021339.5	E007	63.0145	0.0337999	0.130507	0.717907	1	13.5239	12.2302	-0.293593	chr13	25181011	25181127	117	-	90	48	63	79	29	94	ENSMUST00000021772.4	Mrs2
ENSMUSG00000021339.5	E008	11.1957	0.0176367	0.00187708	0.965442	1	5.61307	5.39373	-0.115262	chr13	25182777	25182907	131	-	22	10	7	10	7	17	ENSMUST00000224170.2	Mrs2
ENSMUSG00000021339.5	E009	77.0468	0.0410975	0.203274	0.652091	1	14.1805	14.1158	-0.0133847	chr13	25182908	25183038	131	-	124	55	90	95	35	87	ENSMUST00000021772.4, ENSMUST00000224170.2	Mrs2
ENSMUSG00000021339.5	E010	50.4757	0.0339303	0.0501399	0.82282	1	11.9483	10.9866	-0.244413	chr13	25185610	25185649	40	-	80	31	52	68	31	50	ENSMUST00000021772.4, ENSMUST00000224170.2	Mrs2
ENSMUSG00000021339.5	E011	66.6784	0.0210028	0.319857	0.571693	1	13.2117	13.1194	-0.0204723	chr13	25185650	25185783	134	-	110	56	67	84	33	69	ENSMUST00000021772.4, ENSMUST00000224170.2, ENSMUST00000224894.2	Mrs2
ENSMUSG00000021339.5	E013	35.4093	0.0075899	1.28114	0.257687	1	9.33213	9.83295	0.151837	chr13	25190422	25190458	37	-	56	32	41	29	21	44	ENSMUST00000224894.2, ENSMUST00000021772.4	Mrs2
ENSMUSG00000021339.5	E014	43.5796	0.0265265	0.579158	0.446642	1	10.5165	10.8712	0.0965063	chr13	25202503	25202576	74	-	69	38	51	37	21	64	ENSMUST00000224894.2, ENSMUST00000021772.4	Mrs2
ENSMUSG00000021339.5	E017	53.0581	0.00350996	0.0467732	0.828776	1	11.8992	11.61	-0.0716784	chr13	25204065	25204362	298	-	88	47	46	49	37	67	ENSMUST00000021772.4	Mrs2
ENSMUSG00000021340.14	E001	53.6447	0.0274211	0.146578	0.701827	1	11.6453	11.916	0.0669706	chr13	25127135	25127232	98	+	65	43	60	77	30	52	ENSMUST00000021773.13	Gpld1
ENSMUSG00000021340.14	E002	614.806	0.000967361	1.35126	0.245058	1	38.1292	37.09	-0.0877167	chr13	25127382	25127696	315	+	529	619	621	815	465	596	ENSMUST00000021773.13	Gpld1
ENSMUSG00000021340.14	E003	589.666	0.000799976	1.31902	0.250768	1	37.2376	36.3259	-0.0783781	chr13	25132070	25132125	56	+	513	613	569	738	487	558	ENSMUST00000021773.13	Gpld1
ENSMUSG00000021340.14	E004	674.184	0.000836095	0.0271802	0.869051	1	39.2851	39.0177	-0.0218468	chr13	25136837	25136915	79	+	613	706	663	848	542	607	ENSMUST00000021773.13	Gpld1
ENSMUSG00000021340.14	E007	685.521	0.000292586	0.296353	0.586178	1	38.8544	39.3286	0.0387802	chr13	25140035	25140145	111	+	566	747	714	860	553	572	ENSMUST00000021773.13, ENSMUST00000128315.2	Gpld1
ENSMUSG00000021340.14	E008	412.516	0.000599354	0.0780689	0.779932	1	30.9472	31.1546	0.0205907	chr13	25141498	25141546	49	+	355	428	437	553	308	347	ENSMUST00000021773.13, ENSMUST00000128315.2	Gpld1
ENSMUSG00000021340.14	E009	444.619	0.000861401	0.544279	0.460665	1	31.9891	32.4667	0.0459205	chr13	25142893	25142947	55	+	397	453	479	579	340	366	ENSMUST00000021773.13, ENSMUST00000128315.2	Gpld1
ENSMUSG00000021340.14	E010	592.568	0.0027552	0.0807145	0.776332	1	37.3835	37.0139	-0.031471	chr13	25146303	25146410	108	+	566	597	590	783	468	485	ENSMUST00000021773.13, ENSMUST00000128315.2	Gpld1
ENSMUSG00000021340.14	E012	423.977	0.000466583	0.541418	0.461846	1	31.1497	31.746	0.058559	chr13	25146610	25146637	28	+	382	472	419	529	331	370	ENSMUST00000021773.13, ENSMUST00000128315.2, ENSMUST00000223873.2	Gpld1
ENSMUSG00000021340.14	E014	606.566	0.000519627	0.0862843	0.768955	1	37.1373	37.3617	0.0190917	chr13	25146721	25146801	81	+	528	660	618	802	438	550	ENSMUST00000021773.13, ENSMUST00000128315.2, ENSMUST00000223873.2	Gpld1
ENSMUSG00000021340.14	E015	618.935	0.000860443	1.04744	0.306096	1	38.1211	37.1974	-0.0778754	chr13	25146802	25146860	59	+	500	684	596	850	462	562	ENSMUST00000021773.13, ENSMUST00000223873.2	Gpld1
ENSMUSG00000021340.14	E016	652.763	0.000356867	0.187032	0.665399	1	38.5	38.319	-0.0150086	chr13	25150621	25150683	63	+	545	722	646	854	492	600	ENSMUST00000021773.13, ENSMUST00000223873.2	Gpld1
ENSMUSG00000021340.14	E017	673.144	0.000319262	0.00950648	0.922328	1	38.7893	38.9947	0.0168679	chr13	25152294	25152390	97	+	546	757	685	867	510	603	ENSMUST00000021773.13, ENSMUST00000223873.2	Gpld1
ENSMUSG00000021340.14	E018	383.134	0.00124834	0.110597	0.739465	1	29.9429	30.3099	0.0374283	chr13	25152391	25152417	27	+	291	424	425	490	280	346	ENSMUST00000021773.13	Gpld1
ENSMUSG00000021340.14	E019	674.326	0.000931319	0.433721	0.510169	1	38.8762	39.4326	0.0454426	chr13	25155375	25155514	140	+	564	698	755	823	524	603	ENSMUST00000021773.13	Gpld1
ENSMUSG00000021340.14	E020	779.807	0.00205284	0.00807925	0.928379	1	42.0194	42.1472	0.00985154	chr13	25159582	25159768	187	+	588	842	876	980	586	713	ENSMUST00000021773.13	Gpld1
ENSMUSG00000021340.14	E021	728.62	0.00122137	0.0369395	0.847588	1	40.7591	40.5266	-0.0184323	chr13	25163362	25163472	111	+	572	750	810	942	553	655	ENSMUST00000021773.13	Gpld1
ENSMUSG00000021340.14	E022	816.135	0.00074982	0.470022	0.492977	1	42.9291	42.2906	-0.0487574	chr13	25163655	25163729	75	+	635	852	871	1094	622	715	ENSMUST00000021773.13	Gpld1
ENSMUSG00000021340.14	E023	1032.73	0.000417855	0.147108	0.701315	1	47.2148	46.8919	-0.0228716	chr13	25163821	25163977	157	+	854	1106	1041	1301	863	870	ENSMUST00000021773.13	Gpld1
ENSMUSG00000021340.14	E024	972.172	0.00123014	0.280304	0.596502	1	46.6566	45.7821	-0.0627663	chr13	25164940	25165081	142	+	829	1067	923	1212	824	841	ENSMUST00000021773.13	Gpld1
ENSMUSG00000021340.14	E025	1008.18	0.00046523	0.188896	0.663837	1	46.5227	46.7844	0.0186533	chr13	25166491	25166599	109	+	868	1108	1009	1236	828	868	ENSMUST00000021773.13	Gpld1
ENSMUSG00000021340.14	E026	940.884	0.000311813	0.16996	0.680148	1	44.9576	45.3569	0.0291624	chr13	25166681	25166774	94	+	789	1027	972	1143	760	839	ENSMUST00000021773.13	Gpld1
ENSMUSG00000021340.14	E027	1100.76	0.00148228	0.000574983	0.98087	1	48.9159	48.9446	0.00197689	chr13	25168011	25168190	180	+	880	1179	1199	1324	864	1038	ENSMUST00000021773.13	Gpld1
ENSMUSG00000021340.14	E028	949.347	0.000956151	0.194136	0.659496	1	45.6636	45.9317	0.0193758	chr13	25168691	25168851	161	+	796	1071	972	1228	682	882	ENSMUST00000021773.13	Gpld1
ENSMUSG00000021340.14	E029	494.961	0.0016105	0.0508611	0.821572	1	34.1101	34.1986	0.00809371	chr13	25170875	25170901	27	+	421	576	480	653	353	457	ENSMUST00000021773.13	Gpld1
ENSMUSG00000021340.14	E030	609.911	0.000584684	0.406131	0.52394	1	37.0862	37.5663	0.0407757	chr13	25170992	25171042	51	+	505	698	621	803	442	534	ENSMUST00000021773.13	Gpld1
ENSMUSG00000021340.14	E031	2140.14	0.00242267	0.152499	0.696159	1	65.3316	63.716	-0.0927628	chr13	25174019	25176484	2466	+	1685	2310	2155	2807	1796	1682	ENSMUST00000021773.13	Gpld1
ENSMUSG00000021356.11	E010	2.48699	0.0539727	0.526044	0.468275	1	2.4591	2.85884	0.434826	chr13	30941391	30941744	354	+	3	2	3	1	1	7	ENSMUST00000021784.10, ENSMUST00000110307.3	Irf4
ENSMUSG00000021356.11	E012	21.1161	0.0252816	0.0210374	0.884677	1	7.4325	7.29947	-0.0523174	chr13	30947510	30950959	3450	+	19	11	22	18	17	47	ENSMUST00000021784.10, ENSMUST00000110307.3	Irf4
ENSMUSG00000021357.15	E001	192.326	0.0238953	0.271224	0.602512	1	21.5941	22.5906	0.134723	chr13	30997902	30999374	1473	-	227	187	193	124	166	291	ENSMUST00000021785.8, ENSMUST00000102946.8	Exoc2
ENSMUSG00000021357.15	E002	18.5487	0.07283	0.14815	0.70031	1	6.51638	7.27955	0.320651	chr13	31001981	31002040	60	-	13	17	29	13	15	23	ENSMUST00000021785.8, ENSMUST00000102946.8	Exoc2
ENSMUSG00000021357.15	E005	18.3272	0.0788067	0.00433371	0.947512	1	6.76851	7.23699	0.193783	chr13	31010022	31010077	56	-	26	31	5	16	10	32	ENSMUST00000021785.8, ENSMUST00000102946.8	Exoc2
ENSMUSG00000021357.15	E006	31.4691	0.00484583	0.753825	0.385268	1	8.76299	9.4844	0.229635	chr13	31040637	31040778	142	-	39	43	23	23	21	51	ENSMUST00000021785.8, ENSMUST00000102946.8	Exoc2
ENSMUSG00000021357.15	E007	34.2522	0.0037741	1.20839	0.27165	1	9.00685	9.88013	0.268729	chr13	31048814	31048930	117	-	44	39	31	24	26	50	ENSMUST00000021785.8, ENSMUST00000102946.8	Exoc2
ENSMUSG00000021357.15	E008	24.5656	0.030626	0.0585927	0.808734	1	7.76822	8.11481	0.12652	chr13	31051955	31052021	67	-	28	19	29	16	23	34	ENSMUST00000021785.8, ENSMUST00000102946.8	Exoc2
ENSMUSG00000021357.15	E009	20.8651	0.00930912	0.529521	0.466808	1	7.51657	7.06429	-0.179743	chr13	31055102	31055163	62	-	22	17	19	22	18	29	ENSMUST00000021785.8, ENSMUST00000102946.8	Exoc2
ENSMUSG00000021357.15	E010	20.8918	0.0383512	0.155623	0.693219	1	7.53773	7.30167	-0.0921738	chr13	31055825	31055884	60	-	22	29	11	28	11	31	ENSMUST00000021785.8, ENSMUST00000102946.8	Exoc2
ENSMUSG00000021357.15	E011	20.646	0.0070926	0.0631938	0.801517	1	7.38602	7.29638	-0.0353673	chr13	31056272	31056352	81	-	24	23	15	23	14	30	ENSMUST00000021785.8, ENSMUST00000102946.8	Exoc2
ENSMUSG00000021357.15	E012	22.9642	0.0274479	0.571953	0.449484	1	7.9087	7.30557	-0.229845	chr13	31059242	31059303	62	-	24	20	18	24	24	26	ENSMUST00000021785.8, ENSMUST00000102946.8	Exoc2
ENSMUSG00000021357.15	E013	28.4681	0.0124694	0.162333	0.687018	1	8.38044	8.81584	0.146923	chr13	31060714	31060835	122	-	41	25	25	18	26	42	ENSMUST00000021785.8, ENSMUST00000102946.8	Exoc2
ENSMUSG00000021357.15	E014	34.8895	0.0207721	0.0610998	0.804766	1	9.60109	9.47354	-0.0388408	chr13	31061226	31061383	158	-	52	28	26	23	33	57	ENSMUST00000021785.8, ENSMUST00000102946.8	Exoc2
ENSMUSG00000021357.15	E015	13.7752	0.0251582	0.851964	0.355997	1	5.58266	6.50571	0.44267	chr13	31061531	31061596	66	-	27	15	8	11	10	17	ENSMUST00000021785.8, ENSMUST00000102946.8	Exoc2
ENSMUSG00000021357.15	E016	18.4049	0.0133318	0.00407949	0.949073	1	7.09857	7.09259	-0.00244285	chr13	31066232	31066356	125	-	29	19	11	14	11	38	ENSMUST00000021785.8, ENSMUST00000102946.8	Exoc2
ENSMUSG00000021357.15	E017	15.5956	0.012319	0.00834539	0.927212	1	6.56436	6.49391	-0.0312265	chr13	31070172	31070297	126	-	18	18	13	11	8	35	ENSMUST00000021785.8, ENSMUST00000102946.8	Exoc2
ENSMUSG00000021357.15	E019	16.7121	0.094274	0.00743419	0.93129	1	6.72725	6.61584	-0.0483406	chr13	31084768	31084886	119	-	14	24	12	25	4	29	ENSMUST00000021785.8, ENSMUST00000221678.2, ENSMUST00000102946.8	Exoc2
ENSMUSG00000021357.15	E020	28.3301	0.145097	0.166279	0.683441	1	8.27989	9.10171	0.274537	chr13	31089636	31089738	103	-	35	48	14	35	5	52	ENSMUST00000021785.8, ENSMUST00000102946.8	Exoc2
ENSMUSG00000021357.15	E021	24.2431	0.16513	0.00505178	0.943337	1	8.02319	8.07259	0.0177911	chr13	31090486	31090567	82	-	31	36	10	31	4	53	ENSMUST00000021785.8, ENSMUST00000221678.2, ENSMUST00000102946.8	Exoc2
ENSMUSG00000021357.15	E022	26.4227	0.0619997	0.297574	0.585407	1	8.58079	8.17777	-0.139511	chr13	31090715	31090796	82	-	27	41	10	28	13	54	ENSMUST00000021785.8, ENSMUST00000221678.2, ENSMUST00000102946.8	Exoc2
ENSMUSG00000021357.15	E029	15.5788	0.0144767	0.811672	0.367626	1	6.14642	6.90758	0.337904	chr13	31109813	31109830	18	-	28	18	10	10	9	28	ENSMUST00000220532.2, ENSMUST00000222133.2, ENSMUST00000220490.2, ENSMUST00000102946.8, ENSMUST00000021785.8	Exoc2
ENSMUSG00000021357.15	E031	29.3531	0.0052621	0.222188	0.637378	1	8.61868	9.02807	0.134655	chr13	31111291	31111404	114	-	37	27	31	26	17	49	ENSMUST00000220532.2, ENSMUST00000021785.8, ENSMUST00000102946.8, ENSMUST00000222133.2	Exoc2
ENSMUSG00000021357.15	E035	33.809	0.0280033	6.55676e-06	0.997957	1	9.50594	9.56137	0.0168867	chr13	31124593	31124753	161	-	53	25	30	32	16	68	ENSMUST00000220532.2, ENSMUST00000222133.2, ENSMUST00000223216.2, ENSMUST00000102946.8, ENSMUST00000021785.8	Exoc2
ENSMUSG00000021357.15	E036	1.82216	0.29139	0.499032	0.479926	1	2.08668	2.58091	0.613583	chr13	31130348	31130406	59	-	5	2	1	0	0	6	ENSMUST00000102946.8	Exoc2
ENSMUSG00000021360.17	E001	380.338	0.000474633	0.00430212	0.947704	1	31.0352	30.9545	-0.00802951	chr13	41013230	41014749	1520	+	557	307	334	393	202	675	ENSMUST00000110191.10	Gcnt2
ENSMUSG00000021360.17	E002	2.92507	0.360017	0.00467252	0.945502	1	2.49569	2.88271	0.416188	chr13	41040669	41041761	1093	+	1	1	7	4	2	1	ENSMUST00000069958.15	Gcnt2
ENSMUSG00000021360.17	E005	2.34401	0.39095	0.102297	0.749091	1	2.44136	2.49583	0.0636962	chr13	41100208	41100297	90	+	1	4	2	6	0	1	ENSMUST00000223570.2	Gcnt2
ENSMUSG00000021360.17	E006	3.69081	0.0401692	0.00194647	0.96481	1	3.13679	3.19348	0.05171	chr13	41106891	41107051	161	+	7	4	1	5	2	5	ENSMUST00000225996.2	Gcnt2
ENSMUSG00000021360.17	E007	80.1999	0.00309146	0.0178821	0.893621	1	14.6982	14.5508	-0.0295403	chr13	41107052	41107147	96	+	111	80	60	82	42	147	ENSMUST00000067778.8, ENSMUST00000225759.2, ENSMUST00000225996.2, ENSMUST00000069958.15, ENSMUST00000110191.10, ENSMUST00000223570.2	Gcnt2
ENSMUSG00000021360.17	E008	4.22436	0.0314183	0.614992	0.432914	1	3.00404	3.59146	0.515734	chr13	41107148	41107265	118	+	6	3	6	3	3	5	ENSMUST00000225759.2, ENSMUST00000223570.2	Gcnt2
ENSMUSG00000021360.17	E009	1.84261	0.0589175	0.00543416	0.941236	1	2.21276	2.2651	0.0674751	chr13	41107266	41107296	31	+	3	2	1	2	1	3	ENSMUST00000223570.2	Gcnt2
ENSMUSG00000021360.17	E010	84.6054	0.00192154	0.816485	0.36621	1	14.7524	15.3547	0.117354	chr13	41111628	41111704	77	+	129	83	68	87	40	145	ENSMUST00000225996.2, ENSMUST00000067778.8, ENSMUST00000110191.10, ENSMUST00000069958.15	Gcnt2
ENSMUSG00000021360.17	E011	945.977	0.000391325	0.432211	0.510906	1	46.868	46.6324	-0.0167658	chr13	41111705	41114363	2659	+	1370	760	837	1009	481	1689	ENSMUST00000067778.8, ENSMUST00000110191.10, ENSMUST00000069958.15	Gcnt2
ENSMUSG00000021361.8	E001	330.519	0.0010236	0.0571724	0.811022	1	28.4667	28.5935	0.0135716	chr13	41169768	41169874	107	+	441	324	276	429	203	374	ENSMUST00000021790.7	Tmem14c
ENSMUSG00000021361.8	E002	452.447	0.000525195	0.0163785	0.898166	1	32.8247	32.9148	0.00851209	chr13	41170591	41170649	59	+	531	463	407	564	302	499	ENSMUST00000021790.7	Tmem14c
ENSMUSG00000021361.8	E004	800.323	0.00054628	0.867513	0.351645	1	42.4952	42.9377	0.0337293	chr13	41171832	41171933	102	+	1012	806	701	1039	509	843	ENSMUST00000021790.7	Tmem14c
ENSMUSG00000021361.8	E005	995.336	0.000289846	0.742889	0.388737	1	47.1657	46.6219	-0.0386172	chr13	41174595	41174682	88	+	1209	930	899	1294	667	1086	ENSMUST00000021790.7	Tmem14c
ENSMUSG00000021361.8	E006	1520.23	0.000871436	1.32061	0.250482	1	56.8859	55.8308	-0.0658741	chr13	41175582	41176062	481	+	1837	1405	1398	1909	1011	1775	ENSMUST00000021790.7	Tmem14c
ENSMUSG00000021364.17	E001	48.8332	0.0142368	0.393	0.530727	1	11.1139	11.5727	0.11782	chr13	41335857	41335974	118	-	54	33	47	40	31	114	ENSMUST00000021793.15	Elovl2
ENSMUSG00000021364.17	E002	18961.6	0.000240075	0.402332	0.525887	1	129.036	128.969	-0.0029449	chr13	41335975	41338883	2909	-	20484	15935	12615	17676	14421	40762	ENSMUST00000021793.15, ENSMUST00000117096.2	Elovl2
ENSMUSG00000021364.17	E005	2292.14	0.000334751	0.267846	0.604781	1	66.2439	66.4164	0.00974702	chr13	41343422	41343593	172	-	2430	1994	1555	2184	1738	4767	ENSMUST00000021793.15, ENSMUST00000117096.2	Elovl2
ENSMUSG00000021364.17	E006	1078.66	0.000472972	0.0197981	0.888103	1	48.9613	48.6521	-0.0213219	chr13	41345364	41345441	78	-	1189	865	737	1044	821	2259	ENSMUST00000021793.15, ENSMUST00000117096.2	Elovl2
ENSMUSG00000021364.17	E007	2082.27	0.00121281	0.395942	0.529192	1	64.1139	63.4387	-0.0390299	chr13	41348123	41348310	188	-	2257	1777	1304	2060	1460	4651	ENSMUST00000021793.15, ENSMUST00000117096.2	Elovl2
ENSMUSG00000021364.17	E008	1350.34	0.000777944	0.231581	0.630354	1	53.9639	53.374	-0.0380482	chr13	41350611	41350674	64	-	1464	1157	857	1326	949	3001	ENSMUST00000021793.15, ENSMUST00000117096.2	Elovl2
ENSMUSG00000021365.16	E003	20.6583	0.0082551	0.470433	0.492788	1	7.32659	7.72975	0.155189	chr13	41467842	41467931	90	-	30	19	22	8	12	46	ENSMUST00000163623.3, ENSMUST00000021794.14	Nedd9
ENSMUSG00000021365.16	E004	108.308	0.00902637	0.0361068	0.849295	1	16.9339	17.1341	0.0346138	chr13	41469250	41470491	1242	-	186	107	69	70	55	248	ENSMUST00000163623.3, ENSMUST00000021794.14	Nedd9
ENSMUSG00000021365.16	E005	9.63686	0.0129595	1.05541	0.304265	1	4.86885	5.57292	0.390471	chr13	41471338	41471395	58	-	19	9	9	6	3	20	ENSMUST00000163623.3, ENSMUST00000021794.14	Nedd9
ENSMUSG00000021365.16	E006	7.39358	0.0215382	0.982922	0.321478	1	4.22491	4.86183	0.405763	chr13	41471396	41471439	44	-	12	6	10	2	3	17	ENSMUST00000224803.2, ENSMUST00000163623.3, ENSMUST00000021794.14	Nedd9
ENSMUSG00000021365.16	E007	15.4945	0.0473838	0.299023	0.584496	1	6.27274	6.74101	0.208372	chr13	41471920	41472021	102	-	17	15	21	10	4	37	ENSMUST00000224803.2, ENSMUST00000163623.3, ENSMUST00000021794.14	Nedd9
ENSMUSG00000021366.9	E001	5.69509	0.0340673	0.0487461	0.82526	1	4.00784	3.82975	-0.13129	chr13	42205497	42205566	70	+	11	5	4	4	4	9	ENSMUST00000060148.6	Hivep1
ENSMUSG00000021366.9	E003	13.8352	0.00991509	0.000349364	0.985087	1	6.05625	6.03288	-0.0111842	chr13	42208876	42209018	143	+	16	13	20	13	5	21	ENSMUST00000220525.2, ENSMUST00000060148.6	Hivep1
ENSMUSG00000021366.9	E004	9.80205	0.0421155	0.235942	0.627153	1	5.11793	4.77402	-0.201065	chr13	42276636	42276689	54	+	5	11	14	11	7	9	ENSMUST00000220525.2, ENSMUST00000060148.6	Hivep1
ENSMUSG00000021366.9	E005	25.8413	0.0069892	0.0234221	0.878364	1	8.11862	8.01933	-0.0356699	chr13	42307856	42308107	252	+	33	25	29	24	20	25	ENSMUST00000220525.2, ENSMUST00000060148.6	Hivep1
ENSMUSG00000021366.9	E006	276.628	0.00251161	0.0114408	0.914819	1	26.1287	26.1044	-0.00281016	chr13	42308108	42310609	2502	+	342	296	319	239	181	327	ENSMUST00000060148.6	Hivep1
ENSMUSG00000021366.9	E007	31.8478	0.00422213	1.19081	0.275167	1	9.51638	8.7218	-0.253082	chr13	42310610	42310741	132	+	38	29	36	36	17	43	ENSMUST00000222491.2, ENSMUST00000060148.6	Hivep1
ENSMUSG00000021366.9	E008	155.866	0.00116091	0.112876	0.736893	1	19.9354	19.7225	-0.0318603	chr13	42310742	42312174	1433	+	180	154	203	140	87	204	ENSMUST00000060148.6	Hivep1
ENSMUSG00000021366.9	E009	73.4733	0.00266294	0.0147464	0.903347	1	13.8095	13.8658	0.0118864	chr13	42312175	42312764	590	+	93	78	91	64	33	108	ENSMUST00000222491.2, ENSMUST00000060148.6	Hivep1
ENSMUSG00000021366.9	E010	116.705	0.00465404	0.336007	0.562143	1	17.5465	17.0388	-0.0865484	chr13	42312765	42313794	1030	+	138	137	122	117	64	150	ENSMUST00000060148.6	Hivep1
ENSMUSG00000021366.9	E011	23.332	0.00714099	0.061319	0.804423	1	7.66088	7.83519	0.0651976	chr13	42316827	42316960	134	+	29	31	23	18	15	29	ENSMUST00000060148.6	Hivep1
ENSMUSG00000021366.9	E014	32.0048	0.0255543	1.05832	0.303598	1	8.41704	9.589	0.378331	chr13	42321038	42321139	102	+	28	45	48	30	12	33	ENSMUST00000222854.2, ENSMUST00000060148.6	Hivep1
ENSMUSG00000021366.9	E016	71.2396	0.00196818	0.610042	0.434772	1	13.7602	13.2225	-0.116525	chr13	42334908	42335386	479	+	81	66	91	67	43	92	ENSMUST00000222854.2, ENSMUST00000060148.6	Hivep1
ENSMUSG00000021366.9	E018	145.149	0.0016068	0.0204837	0.886194	1	19.2396	19.151	-0.0136676	chr13	42336868	42337739	872	+	186	135	185	120	85	196	ENSMUST00000060148.6	Hivep1
ENSMUSG00000021366.9	E019	39.8426	0.00362647	0.152111	0.696526	1	10.0725	10.3317	0.0738675	chr13	42337740	42337991	252	+	57	41	47	33	20	55	ENSMUST00000220801.2, ENSMUST00000060148.6	Hivep1
ENSMUSG00000021366.9	E020	15.956	0.0911283	0.181713	0.669906	1	6.15264	6.77254	0.277817	chr13	42337992	42338502	511	+	19	10	31	7	6	30	ENSMUST00000060148.6	Hivep1
ENSMUSG00000021367.9	E001	3.99911	0.0727881	0.350071	0.554073	1	3.29777	2.97771	-0.294784	chr13	42454952	42455434	483	+	5	1	3	6	4	5	ENSMUST00000021796.9	Edn1
ENSMUSG00000021367.9	E003	3.71413	0.0725675	0.370649	0.542651	1	3.11159	2.62889	-0.486684	chr13	42458422	42458580	159	+	4	0	3	1	8	4	ENSMUST00000021796.9	Edn1
ENSMUSG00000021367.9	E004	1.81311	0.087933	0.108811	0.741502	1	2.22959	1.98887	-0.329762	chr13	42458731	42458844	114	+	2	1	1	0	3	4	ENSMUST00000021796.9	Edn1
ENSMUSG00000021368.16	E002	27.6865	0.0203028	0.327676	0.567031	1	8.2018	8.68174	0.16493	chr13	43305220	43305319	100	-	35	33	28	33	15	26	ENSMUST00000220579.2, ENSMUST00000179852.9, ENSMUST00000021797.9	Tbc1d7
ENSMUSG00000021368.16	E003	56.0716	0.00422363	0.0339973	0.853712	1	12.0506	11.938	-0.0273727	chr13	43305320	43305456	137	-	83	55	46	56	43	63	ENSMUST00000220579.2, ENSMUST00000220787.2, ENSMUST00000179852.9, ENSMUST00000021797.9	Tbc1d7
ENSMUSG00000021368.16	E004	4.05186	0.0574981	0.232427	0.62973	1	3.33758	2.94327	-0.363019	chr13	43306099	43306545	447	-	4	3	4	6	4	2	ENSMUST00000223000.2	Tbc1d7
ENSMUSG00000021368.16	E005	29.7624	0.0152424	0.533412	0.465176	1	9.09555	8.50915	-0.193367	chr13	43306546	43306547	2	-	49	28	17	31	25	35	ENSMUST00000179852.9, ENSMUST00000223000.2, ENSMUST00000021797.9	Tbc1d7
ENSMUSG00000021368.16	E006	47.3448	0.00756671	0.266829	0.605467	1	11.2378	10.8531	-0.101406	chr13	43306548	43306612	65	-	66	56	30	49	37	54	ENSMUST00000223076.2, ENSMUST00000179852.9, ENSMUST00000223000.2, ENSMUST00000021797.9	Tbc1d7
ENSMUSG00000021368.16	E007	44.5037	0.00321106	0.0671188	0.795579	1	10.6695	10.8745	0.0553593	chr13	43306613	43306659	47	-	61	56	35	41	28	59	ENSMUST00000223076.2, ENSMUST00000021797.9, ENSMUST00000223000.2, ENSMUST00000222160.2, ENSMUST00000179852.9	Tbc1d7
ENSMUSG00000021368.16	E008	34.6639	0.00492202	0.0701584	0.791106	1	9.43727	9.65996	0.067736	chr13	43306660	43306675	16	-	52	45	23	31	22	47	ENSMUST00000220787.2, ENSMUST00000223076.2, ENSMUST00000221352.2, ENSMUST00000179852.9, ENSMUST00000223000.2, ENSMUST00000222160.2, ENSMUST00000021797.9	Tbc1d7
ENSMUSG00000021368.16	E009	32.494	0.030949	0.0348101	0.851994	1	9.17374	9.4475	0.0853768	chr13	43308165	43308181	17	-	59	40	18	31	16	49	ENSMUST00000220787.2, ENSMUST00000223076.2, ENSMUST00000220579.2, ENSMUST00000221352.2, ENSMUST00000179852.9, ENSMUST00000223000.2, ENSMUST00000222160.2, ENSMUST00000021797.9	Tbc1d7
ENSMUSG00000021368.16	E010	49.3317	0.00308841	0.824579	0.363845	1	11.6581	11.0431	-0.157838	chr13	43308182	43308310	129	-	67	57	33	44	37	72	ENSMUST00000220787.2, ENSMUST00000223076.2, ENSMUST00000220579.2, ENSMUST00000221352.2, ENSMUST00000179852.9, ENSMUST00000221795.2, ENSMUST00000223000.2, ENSMUST00000222160.2, ENSMUST00000021797.9	Tbc1d7
ENSMUSG00000021368.16	E012	42.046	0.00404221	0.0862122	0.769049	1	10.5456	10.3322	-0.0594566	chr13	43312785	43312876	92	-	56	40	41	31	33	61	ENSMUST00000220787.2, ENSMUST00000223076.2, ENSMUST00000221352.2, ENSMUST00000179852.9, ENSMUST00000221795.2, ENSMUST00000223000.2, ENSMUST00000222160.2, ENSMUST00000021797.9	Tbc1d7
ENSMUSG00000021368.16	E015	30.2067	0.018453	0.0327037	0.856492	1	8.95127	8.79485	-0.051154	chr13	43318755	43318769	15	-	50	21	29	23	25	41	ENSMUST00000220787.2, ENSMUST00000221095.2, ENSMUST00000221352.2, ENSMUST00000179852.9, ENSMUST00000221795.2, ENSMUST00000223000.2, ENSMUST00000222160.2, ENSMUST00000021797.9	Tbc1d7
ENSMUSG00000021368.16	E016	69.6929	0.00188732	0.00731992	0.931819	1	13.3874	13.3525	-0.00761126	chr13	43318770	43318907	138	-	91	78	61	64	50	88	ENSMUST00000220787.2, ENSMUST00000221095.2, ENSMUST00000221352.2, ENSMUST00000179852.9, ENSMUST00000221795.2, ENSMUST00000222160.2, ENSMUST00000021797.9	Tbc1d7
ENSMUSG00000021368.16	E017	39.7927	0.0100975	0.265573	0.606317	1	9.91252	10.3626	0.129059	chr13	43318908	43318942	35	-	45	58	34	35	25	50	ENSMUST00000220787.2, ENSMUST00000221095.2, ENSMUST00000179852.9, ENSMUST00000221795.2, ENSMUST00000222160.2, ENSMUST00000021797.9	Tbc1d7
ENSMUSG00000021368.16	E018	51.1135	0.00447408	0.305133	0.580682	1	11.2429	11.6527	0.104269	chr13	43322250	43322330	81	-	60	65	49	38	37	67	ENSMUST00000220787.2, ENSMUST00000221095.2, ENSMUST00000221352.2, ENSMUST00000179852.9, ENSMUST00000221795.2, ENSMUST00000222160.2, ENSMUST00000021797.9	Tbc1d7
ENSMUSG00000021368.16	E020	57.6656	0.00453248	0.0263115	0.871142	1	12.1915	12.2921	0.0239722	chr13	43323278	43323423	146	-	73	60	61	49	36	83	ENSMUST00000220787.2, ENSMUST00000221095.2, ENSMUST00000221352.2, ENSMUST00000179852.9, ENSMUST00000221795.2, ENSMUST00000222160.2, ENSMUST00000021797.9	Tbc1d7
ENSMUSG00000021368.16	E021	24.7789	0.00788833	0.0730412	0.786959	1	8.08242	7.87097	-0.0768414	chr13	43324785	43324804	20	-	29	22	28	19	20	34	ENSMUST00000220787.2, ENSMUST00000221795.2, ENSMUST00000221095.2, ENSMUST00000179852.9	Tbc1d7
ENSMUSG00000021368.16	E022	28.8339	0.00568684	0.898361	0.343221	1	8.28495	8.97186	0.231063	chr13	43324805	43324824	20	-	40	32	31	17	21	39	ENSMUST00000220787.2, ENSMUST00000221095.2, ENSMUST00000221352.2, ENSMUST00000179852.9, ENSMUST00000221795.2, ENSMUST00000222160.2, ENSMUST00000021797.9	Tbc1d7
ENSMUSG00000021368.16	E024	12.0752	0.0356037	0.319618	0.571837	1	5.84686	5.31862	-0.273836	chr13	43324865	43324946	82	-	15	7	14	7	12	19	ENSMUST00000221095.2, ENSMUST00000021797.9, ENSMUST00000221795.2, ENSMUST00000222160.2, ENSMUST00000179852.9	Tbc1d7
ENSMUSG00000021371.6	E001	1042.89	0.000774367	0.0584308	0.808993	1	47.9748	48.2308	0.0178374	chr13	43691869	43695174	3306	-	1232	1177	1110	939	646	1381	ENSMUST00000021800.6	Mcur1
ENSMUSG00000021371.6	E002	108.48	0.00587961	0.0834518	0.772673	1	16.5495	16.8706	0.0565541	chr13	43695175	43695205	31	-	112	145	114	101	55	153	ENSMUST00000223347.2, ENSMUST00000021800.6	Mcur1
ENSMUSG00000021371.6	E003	202.366	0.000810277	0.757189	0.38421	1	22.2516	22.8354	0.0774502	chr13	43697932	43698046	115	-	243	246	210	187	116	260	ENSMUST00000223347.2, ENSMUST00000021800.6	Mcur1
ENSMUSG00000021371.6	E004	138.297	0.0010273	0.528755	0.467131	1	19.0079	18.4985	-0.0803659	chr13	43699164	43699217	54	-	160	145	148	126	89	192	ENSMUST00000223347.2, ENSMUST00000021800.6	Mcur1
ENSMUSG00000021371.6	E005	30.9798	0.036013	0.145795	0.702587	1	8.72104	9.25376	0.172072	chr13	43699218	43699596	379	-	60	27	27	31	19	32	ENSMUST00000223347.2	Mcur1
ENSMUSG00000021371.6	E006	77.2677	0.0119262	0.256475	0.612552	1	14.3647	13.9336	-0.0891803	chr13	43699799	43702126	2328	-	85	108	60	78	47	104	ENSMUST00000223353.2	Mcur1
ENSMUSG00000021371.6	E007	144.085	0.00123619	0.375863	0.539826	1	19.4451	18.9971	-0.0690512	chr13	43702127	43702198	72	-	180	166	133	131	89	207	ENSMUST00000223353.2, ENSMUST00000021800.6	Mcur1
ENSMUSG00000021371.6	E008	107.419	0.00168013	0.031575	0.858964	1	16.7585	16.605	-0.0270868	chr13	43703008	43703049	42	-	144	115	105	108	58	149	ENSMUST00000223353.2, ENSMUST00000021800.6	Mcur1
ENSMUSG00000021371.6	E009	127.759	0.00118156	0.842844	0.358585	1	18.4655	17.7995	-0.108487	chr13	43704473	43704574	102	-	156	132	131	132	71	181	ENSMUST00000223353.2, ENSMUST00000021800.6	Mcur1
ENSMUSG00000021371.6	E010	129.742	0.0028789	0.169367	0.680675	1	18.4801	18.1152	-0.0589327	chr13	43705073	43705176	104	-	168	133	133	140	66	179	ENSMUST00000223353.2, ENSMUST00000021800.6	Mcur1
ENSMUSG00000021371.6	E011	149.525	0.000998015	0.624834	0.429256	1	19.2017	19.7361	0.081363	chr13	43708372	43708491	120	-	177	170	170	128	87	201	ENSMUST00000223353.2, ENSMUST00000021800.6	Mcur1
ENSMUSG00000021371.6	E012	182.144	0.00544641	0.00313578	0.955343	1	21.5444	21.6109	0.00918996	chr13	43713245	43713637	393	-	232	178	210	156	99	280	ENSMUST00000223353.2, ENSMUST00000021800.6	Mcur1
ENSMUSG00000021371.6	E013	8.17094	0.0677405	0.0378599	0.845725	1	4.61245	4.79378	0.111437	chr13	43713638	43713667	30	-	15	4	11	9	2	13	ENSMUST00000223353.2	Mcur1
ENSMUSG00000021374.11	E001	173.838	0.000800464	1.03641	0.308657	1	20.7978	21.4336	0.0896658	chr13	46833381	46834550	1170	-	235	172	180	162	98	254	ENSMUST00000021803.10	Nup153
ENSMUSG00000021374.11	E002	84.0577	0.00959954	0.704043	0.401429	1	14.2358	15.1438	0.18118	chr13	46834551	46834718	168	-	105	87	94	93	47	93	ENSMUST00000182156.2, ENSMUST00000021803.10	Nup153
ENSMUSG00000021374.11	E004	7.56576	0.0683996	0.0373091	0.846837	1	4.51815	4.38503	-0.086414	chr13	46835169	46835428	260	-	3	9	11	8	3	13	ENSMUST00000182156.2	Nup153
ENSMUSG00000021374.11	E005	3.09883	0.218281	0.156793	0.692126	1	2.9644	2.5226	-0.465908	chr13	46836321	46836472	152	-	4	3	1	3	5	1	ENSMUST00000182914.2	Nup153
ENSMUSG00000021374.11	E006	110.762	0.00530362	0.401981	0.526068	1	16.5396	17.2068	0.116452	chr13	46836473	46836745	273	-	151	121	102	100	73	146	ENSMUST00000021803.10, ENSMUST00000182914.2	Nup153
ENSMUSG00000021374.11	E007	77.0427	0.00334058	0.0835905	0.772489	1	14.3871	14.15	-0.0486579	chr13	46837359	46837490	132	-	115	65	72	74	44	125	ENSMUST00000021803.10, ENSMUST00000182914.2	Nup153
ENSMUSG00000021374.11	E008	98.1351	0.00328862	0.0365829	0.848317	1	15.8015	16.001	0.0368474	chr13	46837491	46837712	222	-	130	85	107	88	65	139	ENSMUST00000021803.10	Nup153
ENSMUSG00000021374.11	E010	110.572	0.00519855	0.10746	0.743055	1	16.9456	16.7165	-0.0400717	chr13	46840660	46840974	315	-	123	117	110	117	70	148	ENSMUST00000021803.10, ENSMUST00000224203.2	Nup153
ENSMUSG00000021374.11	E013	140.948	0.00302972	0.10557	0.745245	1	19.3229	18.9861	-0.052071	chr13	46847243	46847581	339	-	167	135	153	132	71	245	ENSMUST00000021803.10, ENSMUST00000224186.2, ENSMUST00000224203.2	Nup153
ENSMUSG00000021374.11	E014	37.2419	0.0141269	0.369471	0.543293	1	10.1815	9.60679	-0.16884	chr13	46847582	46847593	12	-	31	40	42	40	18	64	ENSMUST00000021803.10, ENSMUST00000224186.2	Nup153
ENSMUSG00000021374.11	E016	46.2972	0.0101667	0.851168	0.356222	1	11.5739	10.6748	-0.235422	chr13	46850193	46850244	52	-	55	52	35	43	25	91	ENSMUST00000021803.10, ENSMUST00000224186.2, ENSMUST00000225894.2	Nup153
ENSMUSG00000021374.11	E018	51.9644	0.0074903	0.357971	0.549635	1	12.0731	11.4785	-0.147182	chr13	46853125	46853209	85	-	63	49	52	43	28	102	ENSMUST00000021803.10, ENSMUST00000182358.2, ENSMUST00000225894.2	Nup153
ENSMUSG00000021374.11	E019	70.5701	0.0135223	0.00225568	0.962119	1	13.6089	13.6235	0.00313259	chr13	46854465	46854557	93	-	86	73	72	49	43	130	ENSMUST00000021803.10, ENSMUST00000182358.2, ENSMUST00000225894.2	Nup153
ENSMUSG00000021374.11	E020	44.09	0.0207882	0.0689253	0.792908	1	10.6754	10.9178	0.0653321	chr13	46854558	46854563	6	-	55	53	40	28	27	81	ENSMUST00000021803.10, ENSMUST00000182358.2	Nup153
ENSMUSG00000021374.11	E021	85.7114	0.00796985	0.3363	0.561973	1	14.8091	15.2742	0.0906749	chr13	46855080	46855214	135	-	107	83	101	77	35	152	ENSMUST00000021803.10, ENSMUST00000182358.2, ENSMUST00000225894.2	Nup153
ENSMUSG00000021374.11	E022	9.95735	0.0431232	0.00461221	0.945855	1	5.06259	5.132	0.039363	chr13	46855215	46855606	392	-	8	10	14	5	7	18	ENSMUST00000182358.2	Nup153
ENSMUSG00000021374.11	E023	73.1014	0.00231498	0.0569567	0.811372	1	14.0555	13.8118	-0.051163	chr13	46858116	46858242	127	-	96	65	78	80	31	121	ENSMUST00000021803.10, ENSMUST00000225894.2	Nup153
ENSMUSG00000021374.11	E024	45.7709	0.02925	0.00232072	0.961578	1	11.0503	10.8938	-0.0415209	chr13	46858645	46858691	47	-	55	48	44	68	16	58	ENSMUST00000021803.10, ENSMUST00000225894.2	Nup153
ENSMUSG00000021374.11	E025	55.0526	0.00905333	0.566973	0.451464	1	12.317	11.6521	-0.161781	chr13	46861223	46861293	71	-	72	55	43	69	33	73	ENSMUST00000021803.10, ENSMUST00000225894.2	Nup153
ENSMUSG00000021374.11	E026	55.9398	0.00658612	1.25008	0.263537	1	12.5906	11.6467	-0.227236	chr13	46861294	46861369	76	-	75	52	43	71	32	81	ENSMUST00000021803.10	Nup153
ENSMUSG00000021374.11	E027	42.1102	0.00610898	0.88591	0.346588	1	10.2017	10.9407	0.203393	chr13	46863105	46863158	54	-	68	48	34	39	22	60	ENSMUST00000021803.10	Nup153
ENSMUSG00000021374.11	E029	54.2547	0.00240861	0.0597425	0.806903	1	12.0193	11.8091	-0.0514153	chr13	46863388	46863504	117	-	66	53	55	60	29	79	ENSMUST00000021803.10, ENSMUST00000224062.2	Nup153
ENSMUSG00000021374.11	E032	68.25	0.0112199	0.974425	0.323579	1	13.9415	12.9452	-0.216707	chr13	46866317	46866456	140	-	93	45	72	75	33	124	ENSMUST00000183299.3, ENSMUST00000021803.10, ENSMUST00000224062.2	Nup153
ENSMUSG00000021374.11	E034	40.7562	0.00740032	0.354879	0.551364	1	10.5735	10.1117	-0.129846	chr13	46867310	46867345	36	-	59	38	31	47	26	56	ENSMUST00000183299.3, ENSMUST00000021803.10	Nup153
ENSMUSG00000021374.11	E036	66.7092	0.00201635	0.00822572	0.927734	1	13.2634	13.1643	-0.0219092	chr13	46870577	46870743	167	-	88	64	65	73	36	96	ENSMUST00000021803.10, ENSMUST00000224062.2	Nup153
ENSMUSG00000021374.11	E037	28.4686	0.00796935	0.720593	0.39595	1	8.31283	8.94553	0.212792	chr13	46870744	46870799	56	-	32	37	30	31	12	37	ENSMUST00000021803.10	Nup153
ENSMUSG00000021375.12	E002	178.355	0.00187471	0.248984	0.617791	1	20.9527	21.4071	0.0638922	chr13	46902571	46903988	1418	-	203	164	190	199	116	226	ENSMUST00000223881.2, ENSMUST00000056978.8	Kif13a
ENSMUSG00000021375.12	E003	45.1317	0.00780332	1.01308	0.314166	1	11.0524	10.2893	-0.208113	chr13	46903989	46904102	114	-	41	35	49	52	37	57	ENSMUST00000223881.2, ENSMUST00000225836.2, ENSMUST00000056978.8	Kif13a
ENSMUSG00000021375.12	E004	3.73132	0.0491285	0.0336286	0.854499	1	3.13319	3.30736	0.156214	chr13	46904178	46904249	72	-	7	1	5	4	1	7	ENSMUST00000225836.2	Kif13a
ENSMUSG00000021375.12	E005	98.4517	0.00224738	0.788772	0.374472	1	16.0482	15.4756	-0.106692	chr13	46905557	46906019	463	-	103	89	95	113	74	126	ENSMUST00000223881.2, ENSMUST00000225836.2, ENSMUST00000056978.8	Kif13a
ENSMUSG00000021375.12	E008	33.9804	0.00556353	0.028806	0.865228	1	9.38471	9.34328	-0.0128472	chr13	46914749	46914900	152	-	47	25	32	32	28	46	ENSMUST00000223881.2, ENSMUST00000056978.8	Kif13a
ENSMUSG00000021375.12	E009	25.0703	0.00509425	0.00353394	0.952596	1	7.99832	8.10286	0.0376441	chr13	46916824	46916929	106	-	34	18	26	27	18	32	ENSMUST00000223881.2, ENSMUST00000056978.8	Kif13a
ENSMUSG00000021375.12	E010	14.9176	0.00901394	0.386861	0.533954	1	5.98462	6.48581	0.232705	chr13	46918076	46918123	48	-	23	15	12	14	11	18	ENSMUST00000223881.2, ENSMUST00000056978.8	Kif13a
ENSMUSG00000021375.12	E011	22.6509	0.0523316	1.30916	0.252546	1	6.90386	8.19994	0.498458	chr13	46922630	46922707	78	-	30	20	29	17	22	14	ENSMUST00000223881.2, ENSMUST00000056978.8	Kif13a
ENSMUSG00000021375.12	E013	27.5789	0.0114926	0.00052113	0.981787	1	8.37568	8.4369	0.0211192	chr13	46924982	46925074	93	-	31	17	36	31	19	34	ENSMUST00000223881.2, ENSMUST00000056978.8	Kif13a
ENSMUSG00000021375.12	E014	42.6711	0.00360435	0.0257608	0.872486	1	10.5003	10.4505	-0.0138184	chr13	46926247	46926423	177	-	54	29	47	52	28	53	ENSMUST00000223881.2, ENSMUST00000056978.8	Kif13a
ENSMUSG00000021375.12	E015	33.4193	0.0318806	0.213719	0.643868	1	9.07689	9.62505	0.170256	chr13	46927060	46927184	125	-	43	20	46	46	14	39	ENSMUST00000223881.2, ENSMUST00000056978.8	Kif13a
ENSMUSG00000021375.12	E016	19.6386	0.0979715	0.176862	0.674084	1	7.17763	7.09754	-0.0324948	chr13	46928879	46928934	56	-	21	5	32	21	14	26	ENSMUST00000223881.2, ENSMUST00000056978.8	Kif13a
ENSMUSG00000021375.12	E017	35.1054	0.00477531	0.00117414	0.972665	1	9.5491	9.60103	0.0157536	chr13	46930563	46930689	127	-	53	24	33	39	24	47	ENSMUST00000223881.2, ENSMUST00000056978.8	Kif13a
ENSMUSG00000021375.12	E018	16.7779	0.00937099	0.00396955	0.949763	1	6.53636	6.61266	0.0335894	chr13	46932370	46932379	10	-	24	16	12	22	12	17	ENSMUST00000223881.2, ENSMUST00000056978.8, ENSMUST00000224756.2	Kif13a
ENSMUSG00000021375.12	E019	15.7177	0.0146238	0.212942	0.644471	1	6.54582	6.21178	-0.151575	chr13	46932380	46932382	3	-	22	16	8	21	12	18	ENSMUST00000223881.2, ENSMUST00000056978.8, ENSMUST00000225591.2, ENSMUST00000224756.2	Kif13a
ENSMUSG00000021375.12	E020	31.8382	0.0172368	0.0876929	0.767131	1	8.98989	9.33567	0.109557	chr13	46932383	46932469	87	-	52	33	20	34	21	42	ENSMUST00000223856.2, ENSMUST00000223881.2, ENSMUST00000225591.2, ENSMUST00000056978.8, ENSMUST00000224756.2	Kif13a
ENSMUSG00000021375.12	E021	20.3652	0.0455404	0.0485437	0.825617	1	7.23931	7.54247	0.118836	chr13	46934102	46934140	39	-	35	24	10	23	10	31	ENSMUST00000224756.2	Kif13a
ENSMUSG00000021375.12	E022	31.9083	0.0319443	0.223943	0.636051	1	9.33211	8.90346	-0.136489	chr13	46938722	46938868	147	-	48	31	17	31	28	44	ENSMUST00000223881.2, ENSMUST00000056978.8, ENSMUST00000225591.2, ENSMUST00000224756.2	Kif13a
ENSMUSG00000021375.12	E023	31.5883	0.011925	0.0142685	0.904918	1	8.90026	9.06964	0.0547099	chr13	46939989	46940114	126	-	42	30	26	28	29	37	ENSMUST00000223856.2, ENSMUST00000223881.2, ENSMUST00000225591.2, ENSMUST00000056978.8, ENSMUST00000224756.2	Kif13a
ENSMUSG00000021375.12	E024	16.1041	0.0399587	0.628272	0.42799	1	6.20293	6.9788	0.341121	chr13	46940115	46940121	7	-	26	15	17	10	8	30	ENSMUST00000223856.2, ENSMUST00000056978.8, ENSMUST00000225591.2, ENSMUST00000224756.2	Kif13a
ENSMUSG00000021375.12	E032	31.5971	0.0061257	1.33572	0.247791	1	9.41216	8.58255	-0.267792	chr13	46951818	46951967	150	-	27	26	34	39	21	47	ENSMUST00000056978.8, ENSMUST00000225591.2	Kif13a
ENSMUSG00000021375.12	E033	27.8892	0.0458881	0.0158039	0.899959	1	8.54957	8.52121	-0.00963577	chr13	46952669	46952809	141	-	19	27	37	31	14	45	ENSMUST00000056978.8, ENSMUST00000225591.2	Kif13a
ENSMUSG00000021375.12	E034	28.5123	0.0349615	0.751311	0.386061	1	8.03029	9.10077	0.362982	chr13	46954757	46954919	163	-	26	35	35	20	21	36	ENSMUST00000056978.8, ENSMUST00000225591.2	Kif13a
ENSMUSG00000021375.12	E035	41.534	0.0201859	0.133398	0.714935	1	10.2084	10.6304	0.117786	chr13	46955992	46956205	214	-	51	43	40	31	30	66	ENSMUST00000238722.2, ENSMUST00000056978.8, ENSMUST00000225591.2	Kif13a
ENSMUSG00000021375.12	E037	37.5971	0.0212453	1.13626	0.286444	1	10.3389	9.18445	-0.343991	chr13	46962367	46962533	167	-	46	30	25	52	35	36	ENSMUST00000238722.2, ENSMUST00000056978.8, ENSMUST00000225591.2	Kif13a
ENSMUSG00000021375.12	E038	23.0894	0.0376017	0.101799	0.749682	1	7.56461	7.83686	0.102457	chr13	46962634	46962720	87	-	37	20	17	30	19	16	ENSMUST00000056978.8, ENSMUST00000225591.2	Kif13a
ENSMUSG00000021375.12	E039	26.3943	0.0382551	0.0152007	0.901876	1	8.41281	8.2515	-0.0561423	chr13	46964167	46964297	131	-	47	18	18	41	15	27	ENSMUST00000056978.8, ENSMUST00000225591.2	Kif13a
ENSMUSG00000021375.12	E040	36.2118	0.0158875	0.850843	0.356314	1	10.175	9.37247	-0.23868	chr13	46966205	46966339	135	-	57	23	26	49	22	54	ENSMUST00000056978.8, ENSMUST00000225591.2	Kif13a
ENSMUSG00000021375.12	E041	37.1021	0.0458854	0.0813307	0.775502	1	10.0749	9.75281	-0.094421	chr13	46967636	46967746	111	-	68	21	28	55	17	51	ENSMUST00000056978.8, ENSMUST00000225591.2	Kif13a
ENSMUSG00000021375.12	E042	45.5125	0.0145143	0.405725	0.524147	1	11.24	10.6567	-0.155112	chr13	46968686	46968898	213	-	67	42	28	57	28	68	ENSMUST00000056978.8, ENSMUST00000225591.2	Kif13a
ENSMUSG00000021375.12	E043	21.5018	0.00665048	2.29182e-05	0.99618	1	7.51346	7.5572	0.0168177	chr13	46969763	46969874	112	-	33	17	18	28	12	28	ENSMUST00000056978.8, ENSMUST00000225591.2	Kif13a
ENSMUSG00000021375.12	E044	20.0455	0.0452097	0.0205622	0.885978	1	7.26759	7.16155	-0.0425696	chr13	46977425	46977537	113	-	20	19	21	36	8	18	ENSMUST00000056978.8, ENSMUST00000225591.2	Kif13a
ENSMUSG00000021375.12	E045	28.3187	0.010622	0.460744	0.497276	1	8.81452	8.2345	-0.197431	chr13	46978682	46978816	135	-	26	27	27	43	16	34	ENSMUST00000056978.8, ENSMUST00000225591.2	Kif13a
ENSMUSG00000021375.12	E046	21.3941	0.00820869	0.0161591	0.898847	1	7.55492	7.50344	-0.0198095	chr13	46980169	46980256	88	-	30	22	15	22	14	33	ENSMUST00000056978.8, ENSMUST00000225591.2	Kif13a
ENSMUSG00000021375.12	E047	27.9321	0.00643866	0.658776	0.416992	1	8.23723	8.86054	0.211581	chr13	46984270	46984450	181	-	32	33	28	33	13	36	ENSMUST00000056978.8, ENSMUST00000225591.2	Kif13a
ENSMUSG00000021375.12	E048	12.0185	0.130417	0.00684608	0.934057	1	5.74951	5.50747	-0.124381	chr13	46986200	46986292	93	-	8	19	8	22	3	15	ENSMUST00000056978.8, ENSMUST00000225591.2	Kif13a
ENSMUSG00000021375.12	E049	4.37241	0.439676	0.865959	0.352076	1	3.84992	2.79742	-0.922191	chr13	47001802	47001862	61	-	1	8	0	11	2	4	ENSMUST00000056978.8, ENSMUST00000225591.2	Kif13a
ENSMUSG00000021375.12	E055	4.56815	0.0752119	1.0963	0.295079	1	3.99426	3.05044	-0.778512	chr13	47082692	47082782	91	-	4	5	2	5	2	13	ENSMUST00000224457.2, ENSMUST00000056978.8, ENSMUST00000224923.2	Kif13a
ENSMUSG00000021375.12	E056	5.74795	0.0282767	0.048914	0.824964	1	4.04849	3.8955	-0.111277	chr13	47083043	47083193	151	-	8	6	4	5	3	12	ENSMUST00000224457.2, ENSMUST00000056978.8, ENSMUST00000224923.2	Kif13a
ENSMUSG00000021376.12	E001	24.6018	0.0533894	0.126815	0.721758	1	8.00214	7.60474	-0.147619	chr13	47175958	47176199	242	-	12	19	31	15	33	28	ENSMUST00000224970.2	Tpmt
ENSMUSG00000021376.12	E003	222.331	0.00518314	0.00317971	0.955032	1	23.2827	23.349	0.00851591	chr13	47178655	47178848	194	-	165	207	244	206	223	255	ENSMUST00000021806.11, ENSMUST00000110118.8	Tpmt
ENSMUSG00000021376.12	E004	130.991	0.00294001	0.661179	0.416144	1	18.1258	17.5448	-0.096148	chr13	47178849	47178926	78	-	106	119	123	130	140	146	ENSMUST00000021806.11	Tpmt
ENSMUSG00000021376.12	E007	132.577	0.00135349	0.101764	0.749723	1	18.1343	18.1165	-0.00290573	chr13	47182358	47182376	19	-	106	145	122	134	112	180	ENSMUST00000136864.8, ENSMUST00000021806.11, ENSMUST00000224970.2, ENSMUST00000110118.8	Tpmt
ENSMUSG00000021376.12	E008	137.029	0.00172985	0.0814897	0.775289	1	18.2825	18.6878	0.064823	chr13	47182377	47182408	32	-	118	145	134	135	111	187	ENSMUST00000136864.8, ENSMUST00000224970.2, ENSMUST00000021806.11, ENSMUST00000110118.8, ENSMUST00000154802.2	Tpmt
ENSMUSG00000021376.12	E009	134.262	0.00126543	0.0156702	0.900381	1	18.1652	18.276	0.0179591	chr13	47182409	47182443	35	-	112	143	125	143	112	172	ENSMUST00000154802.2, ENSMUST00000021806.11, ENSMUST00000136864.8, ENSMUST00000110118.8	Tpmt
ENSMUSG00000021376.12	E010	163.23	0.00458989	0.599837	0.43864	1	19.8309	20.6894	0.125891	chr13	47185894	47185968	75	-	154	167	165	161	126	221	ENSMUST00000136864.8, ENSMUST00000021806.11, ENSMUST00000151509.9, ENSMUST00000110118.8, ENSMUST00000154802.2	Tpmt
ENSMUSG00000021376.12	E011	119.849	0.0107212	0.00119544	0.972418	1	17.3594	17.5452	0.0313849	chr13	47188497	47188549	53	-	97	124	122	100	99	191	ENSMUST00000136864.8, ENSMUST00000021806.11, ENSMUST00000151509.9, ENSMUST00000110118.8, ENSMUST00000154802.2	Tpmt
ENSMUSG00000021376.12	E013	8.70408	0.0743099	0.529714	0.466727	1	4.36919	5.17956	0.49173	chr13	47193174	47193579	406	-	5	12	12	3	6	16	ENSMUST00000133100.2	Tpmt
ENSMUSG00000021376.12	E014	103.025	0.00527825	0.795309	0.3725	1	16.3309	15.5997	-0.134591	chr13	47193580	47193589	10	-	85	113	76	117	100	118	ENSMUST00000136864.8, ENSMUST00000021806.11, ENSMUST00000133100.2, ENSMUST00000151509.9, ENSMUST00000110118.8, ENSMUST00000154802.2	Tpmt
ENSMUSG00000021376.12	E015	212.423	0.00232913	0.140504	0.707781	1	22.7788	22.6672	-0.0146994	chr13	47193590	47193672	83	-	159	237	191	232	194	241	ENSMUST00000136864.8, ENSMUST00000124948.2, ENSMUST00000021806.11, ENSMUST00000133100.2, ENSMUST00000151509.9, ENSMUST00000110118.8, ENSMUST00000154802.2	Tpmt
ENSMUSG00000021376.12	E016	237.464	0.00194577	0.764899	0.3818	1	23.6327	24.475	0.105233	chr13	47194875	47195055	181	-	211	262	218	250	208	264	ENSMUST00000136864.8, ENSMUST00000124948.2, ENSMUST00000021806.11, ENSMUST00000133100.2, ENSMUST00000151509.9, ENSMUST00000110118.8, ENSMUST00000154802.2	Tpmt
ENSMUSG00000021376.12	E017	15.4095	0.00995491	0.0267609	0.870056	1	6.3222	6.28506	-0.0170478	chr13	47195056	47195057	2	-	12	19	13	18	10	23	ENSMUST00000124948.2, ENSMUST00000151509.9	Tpmt
ENSMUSG00000021376.12	E018	14.3567	0.010125	0.0360399	0.849433	1	6.12914	6.06461	-0.0306252	chr13	47195058	47195071	14	-	12	17	12	15	10	23	ENSMUST00000124948.2	Tpmt
ENSMUSG00000021376.12	E019	53.2235	0.00235614	0.0795564	0.777899	1	11.4803	11.4068	-0.0187056	chr13	47196580	47196600	21	-	42	52	52	50	53	65	ENSMUST00000124948.2, ENSMUST00000021806.11, ENSMUST00000110118.8	Tpmt
ENSMUSG00000021376.12	E020	28.0752	0.00442712	0.0944196	0.758632	1	8.37542	8.25042	-0.0436035	chr13	47196601	47196602	2	-	21	26	29	27	28	34	ENSMUST00000124948.2, ENSMUST00000021806.11	Tpmt
ENSMUSG00000021376.12	E021	30.4536	0.0506878	0.387793	0.533462	1	9.01366	8.54824	-0.153821	chr13	47196603	47196614	12	-	17	48	15	31	32	35	ENSMUST00000124948.2, ENSMUST00000021806.11, ENSMUST00000136864.8, ENSMUST00000133100.2	Tpmt
ENSMUSG00000021376.12	E022	16.0848	0.115452	0.768316	0.380739	1	6.90028	5.89764	-0.454368	chr13	47196615	47196620	6	-	13	23	3	24	14	20	ENSMUST00000021806.11, ENSMUST00000136864.8, ENSMUST00000133100.2	Tpmt
ENSMUSG00000021376.12	E023	11.8826	0.0491667	1.09937	0.294405	1	5.9534	4.99212	-0.509216	chr13	47196621	47196686	66	-	11	14	3	17	11	16	ENSMUST00000021806.11, ENSMUST00000136864.8	Tpmt
ENSMUSG00000021377.16	E003	155.262	0.0052322	0.0656977	0.797707	1	20.256	19.6929	-0.0836793	chr13	47239408	47239555	148	-	209	180	136	103	108	250	ENSMUST00000138401.2, ENSMUST00000021807.13, ENSMUST00000224150.2	Dek
ENSMUSG00000021377.16	E004	150.538	0.000959013	0.122584	0.726249	1	19.8319	19.4448	-0.0584588	chr13	47239901	47239969	69	-	206	187	119	117	104	216	ENSMUST00000138401.2, ENSMUST00000021807.13, ENSMUST00000224150.2	Dek
ENSMUSG00000021377.16	E006	200.264	0.000929413	1.37108	0.241626	1	23.0963	22.1186	-0.129372	chr13	47241953	47242070	118	-	271	244	153	176	130	293	ENSMUST00000138401.2, ENSMUST00000021807.13, ENSMUST00000224150.2	Dek
ENSMUSG00000021377.16	E009	268.123	0.000590032	0.699181	0.403059	1	25.7181	26.0818	0.0424622	chr13	47251631	47251813	183	-	374	339	228	211	173	365	ENSMUST00000138401.2, ENSMUST00000129352.3, ENSMUST00000021807.13, ENSMUST00000224150.2	Dek
ENSMUSG00000021377.16	E010	107.985	0.00500324	1.15495	0.282516	1	16.2446	17.1532	0.160177	chr13	47251814	47251819	6	-	178	144	77	90	63	137	ENSMUST00000138401.2, ENSMUST00000129352.3, ENSMUST00000021807.13	Dek
ENSMUSG00000021377.16	E011	2.86982	0.196755	0.0604916	0.805721	1	2.77477	2.89348	0.120942	chr13	47251820	47251914	95	-	5	1	5	2	0	7	ENSMUST00000138401.2	Dek
ENSMUSG00000021377.16	E012	223.074	0.000693546	0.0707919	0.790187	1	23.7345	23.7542	0.0025007	chr13	47252819	47252939	121	-	325	272	178	184	147	302	ENSMUST00000129352.3, ENSMUST00000021807.13, ENSMUST00000135278.8	Dek
ENSMUSG00000021377.16	E013	153.466	0.00152393	0.0783953	0.779484	1	19.7361	19.7591	0.00345808	chr13	47253650	47253744	95	-	215	174	140	105	114	213	ENSMUST00000129352.3, ENSMUST00000021807.13, ENSMUST00000135278.8	Dek
ENSMUSG00000021377.16	E015	188.689	0.00587779	0.184912	0.667186	1	22.1564	21.4848	-0.0918536	chr13	47255099	47255208	110	-	253	237	140	132	158	249	ENSMUST00000129352.3, ENSMUST00000021807.13, ENSMUST00000135278.8, ENSMUST00000143933.2	Dek
ENSMUSG00000021377.16	E016	202.238	0.00723196	0.0098192	0.921065	1	22.6979	22.347	-0.0465824	chr13	47255449	47255550	102	-	273	252	158	159	168	230	ENSMUST00000129352.3, ENSMUST00000021807.13, ENSMUST00000135278.8, ENSMUST00000143933.2	Dek
ENSMUSG00000021377.16	E019	3.48331	0.154964	0.193506	0.660014	1	2.73732	3.16356	0.417836	chr13	47259214	47259306	93	-	5	1	7	1	3	4	ENSMUST00000129352.3	Dek
ENSMUSG00000021377.16	E022	5.47869	0.0267404	1.23391	0.266649	1	3.34209	4.16498	0.635762	chr13	47259660	47259666	7	-	11	8	4	6	2	4	ENSMUST00000021807.13, ENSMUST00000135278.8	Dek
ENSMUSG00000021379.3	E002	3.49409	0.113527	0.0238984	0.877144	1	3.2469	3.09386	-0.139415	chr13	48415761	48415823	63	+	8	0	5	1	1	10	ENSMUST00000021810.3	Id4
ENSMUSG00000021381.5	E004	3.24304	0.14118	0.108868	0.741437	1	3.00625	2.70575	-0.304053	chr13	48819304	48819983	680	+	3	3	3	4	3	3	ENSMUST00000021813.5	Barx1
ENSMUSG00000021384.15	E002	4.60525	0.357531	0.00809735	0.928299	1	3.42222	3.352	-0.0598704	chr13	49384305	49384778	474	-	6	8	3	0	6	4	ENSMUST00000058196.13, ENSMUST00000021816.12	Susd3
ENSMUSG00000021384.15	E004	3.01074	0.0478393	0.530917	0.466222	1	2.52029	2.93443	0.439211	chr13	49390900	49391088	189	-	4	6	3	0	2	4	ENSMUST00000135784.2, ENSMUST00000058196.13, ENSMUST00000021816.12	Susd3
ENSMUSG00000021384.15	E009	2.11396	0.0797974	0.0335335	0.854703	1	2.50023	2.30885	-0.22987	chr13	49393959	49394094	136	-	2	3	3	2	0	4	ENSMUST00000119721.2, ENSMUST00000141408.2, ENSMUST00000021816.12, ENSMUST00000058196.13, ENSMUST00000131880.2	Susd3
ENSMUSG00000021384.15	E010	1.90099	0.100079	0.00724705	0.932158	1	2.28703	2.29037	0.00421563	chr13	49394095	49394147	53	-	4	2	2	2	0	3	ENSMUST00000058196.13, ENSMUST00000119721.2, ENSMUST00000131880.2, ENSMUST00000021816.12	Susd3
ENSMUSG00000021385.11	E001	5.8705	0.0231443	1.34463	0.246219	1	3.63323	4.47441	0.601602	chr13	49574725	49574753	29	+	13	4	7	5	1	10	ENSMUST00000220447.2	Ippk
ENSMUSG00000021385.11	E005	11.0953	0.0429788	0.501639	0.478781	1	5.70837	5.13186	-0.307842	chr13	49584345	49584392	48	+	11	4	16	11	6	23	ENSMUST00000021817.10, ENSMUST00000220856.2, ENSMUST00000220447.2	Ippk
ENSMUSG00000021385.11	E006	14.0885	0.0438537	0.246338	0.619666	1	6.22987	5.90174	-0.156539	chr13	49585846	49585941	96	+	15	6	20	12	10	25	ENSMUST00000021817.10, ENSMUST00000220856.2, ENSMUST00000220447.2	Ippk
ENSMUSG00000021385.11	E007	8.82741	0.0613647	0.509712	0.475263	1	5.07953	4.44949	-0.382737	chr13	49587305	49587371	67	+	4	10	9	10	6	15	ENSMUST00000021817.10, ENSMUST00000220856.2, ENSMUST00000220447.2	Ippk
ENSMUSG00000021385.11	E009	18.7887	0.0397866	1.10642	0.292861	1	7.71271	6.54807	-0.474064	chr13	49590187	49590276	90	+	22	8	21	21	6	49	ENSMUST00000021817.10, ENSMUST00000220856.2, ENSMUST00000220447.2	Ippk
ENSMUSG00000021385.11	E010	18.4989	0.0683817	0.215149	0.642761	1	7.28417	6.79876	-0.199697	chr13	49595429	49595487	59	+	25	6	24	25	5	37	ENSMUST00000021817.10, ENSMUST00000220856.2, ENSMUST00000220447.2	Ippk
ENSMUSG00000021385.11	E011	21.537	0.088231	0.223301	0.636536	1	7.79903	7.30558	-0.189366	chr13	49596898	49596970	73	+	22	8	32	30	6	41	ENSMUST00000021817.10, ENSMUST00000220856.2, ENSMUST00000220447.2	Ippk
ENSMUSG00000021385.11	E012	37.6683	0.00375365	0.236164	0.62699	1	10.2341	9.84302	-0.113232	chr13	49599779	49600052	274	+	46	33	37	41	18	68	ENSMUST00000021817.10, ENSMUST00000220856.2, ENSMUST00000220447.2	Ippk
ENSMUSG00000021385.11	E013	25.1016	0.00786499	0.00920831	0.923552	1	8.18853	8.22417	0.0125939	chr13	49602713	49602863	151	+	34	28	19	28	12	41	ENSMUST00000021817.10, ENSMUST00000220856.2, ENSMUST00000220447.2	Ippk
ENSMUSG00000021385.11	E014	26.0406	0.0109652	0.0635083	0.801035	1	8.44823	8.20074	-0.08622	chr13	49603457	49603559	103	+	28	25	27	22	15	50	ENSMUST00000021817.10, ENSMUST00000220856.2, ENSMUST00000220447.2	Ippk
ENSMUSG00000021385.11	E015	30.8506	0.010975	0.569993	0.450262	1	9.35333	8.69558	-0.21163	chr13	49612089	49612168	80	+	32	28	30	41	14	51	ENSMUST00000021817.10, ENSMUST00000220856.2, ENSMUST00000220447.2	Ippk
ENSMUSG00000021385.11	E016	163.909	0.00977677	0.0050808	0.943175	1	20.426	20.7353	0.0446716	chr13	49615010	49616377	1368	+	262	138	136	168	93	260	ENSMUST00000021817.10, ENSMUST00000220856.2, ENSMUST00000220447.2	Ippk
ENSMUSG00000021388.15	E010	1.79124	0.572927	0.0993165	0.752651	1	2.03224	2.11864	0.120161	chr13	49719910	49721033	1124	+	1	2	0	1	1	8	ENSMUST00000177948.2, ENSMUST00000021820.14	Aspn
ENSMUSG00000021390.7	E001	4.3612	0.0410479	0.950999	0.329465	1	3.42263	2.77825	-0.602281	chr13	49761522	49761602	81	+	2	1	4	5	6	7	ENSMUST00000021822.7	Ogn
ENSMUSG00000021390.7	E002	9.63593	0.0343566	0.00128531	0.971401	1	4.90312	4.91436	0.00662134	chr13	49762590	49762833	244	+	8	8	6	20	5	12	ENSMUST00000021822.7	Ogn
ENSMUSG00000021390.7	E004	11.017	0.0147335	0.463219	0.496123	1	5.28061	4.91541	-0.20717	chr13	49769031	49769189	159	+	7	8	7	17	11	15	ENSMUST00000021822.7	Ogn
ENSMUSG00000021391.11	E001	4.02467	0.466994	0.412827	0.520538	1	3.29542	3.25441	-0.0361669	chr13	49617499	49617813	315	-	4	1	8	4	1	8	ENSMUST00000021818.9	Cenpp
ENSMUSG00000021391.11	E002	2.60344	0.0772371	0.906526	0.341038	1	3.08505	2.48411	-0.62548	chr13	49618171	49618262	92	-	4	4	0	3	0	8	ENSMUST00000021818.9	Cenpp
ENSMUSG00000021391.11	E003	2.61092	0.0726769	0.506764	0.476543	1	2.95251	2.50476	-0.474796	chr13	49619155	49619234	80	-	2	4	2	3	0	7	ENSMUST00000021818.9	Cenpp
ENSMUSG00000021391.11	E006	2.4264	0.0664384	-0.00164197	1	1	2.77353	2.65083	-0.130628	chr13	49794702	49794790	89	-	3	4	2	0	0	9	ENSMUST00000221751.2, ENSMUST00000021818.9	Cenpp
ENSMUSG00000021391.11	E007	3.36757	0.0538677	0.0349306	0.851741	1	3.19674	3.18192	-0.0134198	chr13	49801042	49801130	89	-	5	5	3	0	0	12	ENSMUST00000221751.2, ENSMUST00000021818.9	Cenpp
ENSMUSG00000021391.11	E008	4.75868	0.108875	0.729223	0.393135	1	4.04504	3.46359	-0.448222	chr13	49803597	49803775	179	-	11	4	1	2	1	17	ENSMUST00000221751.2, ENSMUST00000021818.9	Cenpp
ENSMUSG00000021391.11	E009	3.29811	0.0997842	0.890894	0.345235	1	2.61376	3.49477	0.838702	chr13	49806059	49806243	185	-	8	8	0	1	0	7	ENSMUST00000221751.2, ENSMUST00000021818.9	Cenpp
ENSMUSG00000021392.9	E002	2.1338	0.0565933	0.143941	0.704394	1	2.27447	2.54255	0.321624	chr13	49806556	49806578	23	+	4	3	1	2	1	3	ENSMUST00000221083.2, ENSMUST00000222197.2	Nol8
ENSMUSG00000021392.9	E003	3.20757	0.0692311	0.715472	0.397633	1	2.60905	3.25571	0.639288	chr13	49806579	49806607	29	+	4	7	2	2	1	5	ENSMUST00000221083.2, ENSMUST00000223467.2, ENSMUST00000222197.2	Nol8
ENSMUSG00000021392.9	E007	13.3695	0.0702717	0.0404689	0.840567	1	5.73387	6.24157	0.245429	chr13	49806826	49806873	48	+	28	4	17	12	6	21	ENSMUST00000221142.2, ENSMUST00000222333.2, ENSMUST00000222197.2, ENSMUST00000021824.8, ENSMUST00000223264.2, ENSMUST00000223467.2	Nol8
ENSMUSG00000021392.9	E008	20.6011	0.0251911	0.356551	0.550428	1	7.32317	7.79094	0.179394	chr13	49806874	49807004	131	+	40	16	20	20	4	41	ENSMUST00000221142.2, ENSMUST00000223467.2, ENSMUST00000222197.2	Nol8
ENSMUSG00000021392.9	E009	26.1674	0.00549439	0.0117604	0.913642	1	8.46026	8.30642	-0.0532201	chr13	49807005	49807158	154	+	30	24	31	25	11	48	ENSMUST00000221142.2, ENSMUST00000222333.2, ENSMUST00000222197.2, ENSMUST00000021824.8, ENSMUST00000223467.2	Nol8
ENSMUSG00000021392.9	E011	13.5489	0.0591407	0.914499	0.338923	1	6.37766	5.49929	-0.428653	chr13	49807823	49807826	4	+	6	15	15	15	8	25	ENSMUST00000222333.2, ENSMUST00000222197.2, ENSMUST00000021824.8, ENSMUST00000223264.2, ENSMUST00000221083.2, ENSMUST00000223467.2	Nol8
ENSMUSG00000021392.9	E013	22.3912	0.0257829	0.00390276	0.950187	1	7.68572	7.6688	-0.00638772	chr13	49808649	49808711	63	+	18	23	30	22	10	38	ENSMUST00000221142.2, ENSMUST00000222333.2, ENSMUST00000222197.2, ENSMUST00000021824.8, ENSMUST00000223264.2, ENSMUST00000221083.2, ENSMUST00000223467.2	Nol8
ENSMUSG00000021392.9	E014	27.6151	0.00526776	0.0108983	0.916856	1	8.62341	8.49794	-0.0425149	chr13	49810151	49810229	79	+	32	24	33	26	14	47	ENSMUST00000221142.2, ENSMUST00000222333.2, ENSMUST00000222197.2, ENSMUST00000021824.8, ENSMUST00000223264.2, ENSMUST00000221083.2, ENSMUST00000223467.2	Nol8
ENSMUSG00000021392.9	E015	26.9201	0.0046096	0.0499204	0.823202	1	8.62131	8.39476	-0.0772374	chr13	49812172	49812271	100	+	34	23	30	29	11	47	ENSMUST00000221142.2, ENSMUST00000222333.2, ENSMUST00000222197.2, ENSMUST00000021824.8, ENSMUST00000221083.2, ENSMUST00000223467.2	Nol8
ENSMUSG00000021392.9	E018	27.8729	0.00472332	0.121949	0.726931	1	8.60988	8.7705	0.053622	chr13	49814434	49814623	190	+	36	30	29	27	10	50	ENSMUST00000221142.2, ENSMUST00000222197.2, ENSMUST00000021824.8, ENSMUST00000221083.2, ENSMUST00000223467.2	Nol8
ENSMUSG00000021392.9	E019	214.809	0.00481812	0.967909	0.325202	1	23.7711	23.1588	-0.0782699	chr13	49814624	49816251	1628	+	286	168	230	204	116	377	ENSMUST00000221142.2, ENSMUST00000223467.2, ENSMUST00000222197.2, ENSMUST00000021824.8	Nol8
ENSMUSG00000021392.9	E020	27.94	0.008961	0.00172721	0.96685	1	8.59131	8.6204	0.00980374	chr13	49817530	49817643	114	+	38	32	22	30	15	41	ENSMUST00000221142.2, ENSMUST00000223467.2, ENSMUST00000222197.2, ENSMUST00000021824.8	Nol8
ENSMUSG00000021392.9	E021	29.5623	0.00838281	1.10343	0.293515	1	9.29512	8.43792	-0.280755	chr13	49818204	49818326	123	+	35	30	23	39	14	48	ENSMUST00000221142.2, ENSMUST00000223467.2, ENSMUST00000222197.2, ENSMUST00000021824.8	Nol8
ENSMUSG00000021392.9	E022	29.3002	0.0276037	0.115692	0.733754	1	9.10623	8.69818	-0.133034	chr13	49818855	49818945	91	+	47	29	19	40	9	50	ENSMUST00000221142.2, ENSMUST00000223467.2, ENSMUST00000222197.2, ENSMUST00000021824.8	Nol8
ENSMUSG00000021392.9	E024	35.4427	0.00464479	0.260115	0.610041	1	9.64103	9.95131	0.0920315	chr13	49820831	49820966	136	+	56	36	31	39	13	57	ENSMUST00000223346.2, ENSMUST00000221142.2, ENSMUST00000222197.2, ENSMUST00000021824.8, ENSMUST00000223467.2	Nol8
ENSMUSG00000021392.9	E025	11.5591	0.0127766	0.732815	0.391972	1	5.97837	5.26213	-0.369047	chr13	49820967	49823177	2211	+	11	12	11	15	3	24	ENSMUST00000223346.2	Nol8
ENSMUSG00000021392.9	E027	28.1435	0.00695485	0.164855	0.684726	1	8.97269	8.57291	-0.13224	chr13	49823185	49823231	47	+	38	32	21	29	11	55	ENSMUST00000221328.2, ENSMUST00000223346.2, ENSMUST00000221142.2, ENSMUST00000222197.2, ENSMUST00000021824.8, ENSMUST00000223467.2	Nol8
ENSMUSG00000021392.9	E028	24.0542	0.00786158	0.715981	0.397465	1	8.52564	7.78231	-0.26448	chr13	49823232	49823262	31	+	33	25	17	25	9	52	ENSMUST00000221328.2, ENSMUST00000221142.2, ENSMUST00000222197.2, ENSMUST00000021824.8, ENSMUST00000223467.2	Nol8
ENSMUSG00000021392.9	E029	67.4927	0.00210888	0.153528	0.695187	1	13.7187	13.3175	-0.0867687	chr13	49826028	49826299	272	+	93	62	66	68	26	129	ENSMUST00000221328.2, ENSMUST00000221142.2, ENSMUST00000222197.2, ENSMUST00000021824.8, ENSMUST00000223467.2	Nol8
ENSMUSG00000021392.9	E030	45.8165	0.00390181	0.174158	0.676442	1	11.4333	10.9912	-0.1148	chr13	49828862	49828988	127	+	64	43	43	51	13	91	ENSMUST00000221328.2, ENSMUST00000221142.2, ENSMUST00000222197.2, ENSMUST00000021824.8, ENSMUST00000223467.2	Nol8
ENSMUSG00000021392.9	E031	4.01084	0.201002	0.0187296	0.891145	1	3.0585	3.33284	0.248037	chr13	49828989	49829797	809	+	7	6	1	4	4	2	ENSMUST00000221328.2	Nol8
ENSMUSG00000021392.9	E033	2.57993	0.274602	0.864442	0.352499	1	1.96595	2.96106	1.18229	chr13	49829866	49830230	365	+	6	2	3	1	3	0	ENSMUST00000221328.2	Nol8
ENSMUSG00000021392.9	E034	33.6393	0.00431496	0.0655891	0.797871	1	9.45897	9.59027	0.0400397	chr13	49830231	49830310	80	+	51	27	36	28	17	60	ENSMUST00000221328.2, ENSMUST00000221142.2, ENSMUST00000222197.2, ENSMUST00000021824.8, ENSMUST00000223467.2	Nol8
ENSMUSG00000021392.9	E035	71.4722	0.00500329	0.000474564	0.98262	1	13.737	13.7596	0.00480626	chr13	49831862	49832214	353	+	102	52	82	64	38	122	ENSMUST00000221328.2, ENSMUST00000221142.2, ENSMUST00000222197.2, ENSMUST00000021824.8, ENSMUST00000223467.2	Nol8
ENSMUSG00000021392.9	E036	27.3098	0.0132466	0.00122429	0.972088	1	8.4455	8.52061	0.0256813	chr13	49832215	49832455	241	+	42	17	31	26	17	40	ENSMUST00000221328.2, ENSMUST00000221142.2, ENSMUST00000223467.2, ENSMUST00000021824.8	Nol8
ENSMUSG00000021395.12	E001	76.9455	0.00485743	0.000827397	0.977052	1	14.1541	14.1216	-0.00671619	chr13	51254916	51255026	111	+	106	64	79	67	53	115	ENSMUST00000095797.6	Spin1
ENSMUSG00000021395.12	E002	220.62	0.00142685	0.67306	0.411987	1	23.4365	23.8808	0.056361	chr13	51277124	51277324	201	+	281	212	236	169	145	350	ENSMUST00000095797.6	Spin1
ENSMUSG00000021395.12	E003	147.031	0.00115372	0.980493	0.322077	1	19.0504	19.616	0.0866782	chr13	51281961	51282009	49	+	168	154	163	116	99	216	ENSMUST00000095797.6	Spin1
ENSMUSG00000021395.12	E005	282.602	0.000844175	0.632575	0.426412	1	26.9645	26.2521	-0.0811649	chr13	51293393	51293646	254	+	352	267	271	245	197	445	ENSMUST00000223152.2, ENSMUST00000095797.6	Spin1
ENSMUSG00000021395.12	E006	278.247	0.000807675	1.28898	0.256237	1	26.0365	26.6636	0.0720796	chr13	51298338	51298571	234	+	336	302	280	244	179	400	ENSMUST00000223152.2, ENSMUST00000095797.6	Spin1
ENSMUSG00000021395.12	E007	1521.74	0.00106561	0.867096	0.35176	1	56.8239	56.3015	-0.0325369	chr13	51302998	51306530	3533	+	1759	1623	1451	1256	1051	2412	ENSMUST00000223152.2, ENSMUST00000095797.6	Spin1
ENSMUSG00000021395.12	E008	10.4154	0.0666254	0.329401	0.566012	1	5.06348	5.45317	0.214362	chr13	51306531	51306582	52	+	11	11	14	2	7	22	ENSMUST00000095797.6	Spin1
ENSMUSG00000021400.9	E004	205.634	0.00105975	0.0110211	0.91639	1	23.1011	22.9306	-0.0221968	chr13	32990742	32990932	191	+	278	229	172	164	128	347	ENSMUST00000220560.2, ENSMUST00000021832.7	Wrnip1
ENSMUSG00000021400.9	E005	96.9676	0.0017494	0.0198167	0.88805	1	16.0313	15.8675	-0.0301688	chr13	32990933	32990983	51	+	135	105	79	74	65	162	ENSMUST00000220560.2, ENSMUST00000021832.7, ENSMUST00000229351.2	Wrnip1
ENSMUSG00000021400.9	E008	63.8966	0.00260433	0.535932	0.464124	1	13.3167	12.707	-0.136889	chr13	33000236	33000249	14	+	81	70	52	49	42	116	ENSMUST00000220560.2, ENSMUST00000021832.7, ENSMUST00000229351.2, ENSMUST00000221066.2	Wrnip1
ENSMUSG00000021400.9	E009	196.496	0.00481496	0.00443515	0.946903	1	22.368	22.4173	0.00658289	chr13	33000250	33000465	216	+	284	223	145	163	137	294	ENSMUST00000220560.2, ENSMUST00000021832.7, ENSMUST00000221066.2	Wrnip1
ENSMUSG00000021400.9	E010	197.076	0.00097234	0.197006	0.657149	1	22.2742	22.5292	0.0340303	chr13	33004202	33004357	156	+	261	216	177	175	126	288	ENSMUST00000220560.2, ENSMUST00000021832.7, ENSMUST00000221066.2	Wrnip1
ENSMUSG00000021400.9	E011	13.2756	0.0494009	0.0249303	0.874541	1	5.94157	5.82527	-0.0571799	chr13	33004358	33004748	391	+	8	16	17	13	7	21	ENSMUST00000220560.2	Wrnip1
ENSMUSG00000021400.9	E012	8.7761	0.0674849	0.208529	0.647923	1	5.04999	4.62183	-0.256063	chr13	33004749	33005021	273	+	5	14	7	11	3	16	ENSMUST00000230949.2, ENSMUST00000220560.2	Wrnip1
ENSMUSG00000021400.9	E013	137.954	0.00378454	0.478621	0.489048	1	18.6631	19.1576	0.0773936	chr13	33005022	33005100	79	+	173	153	140	106	79	230	ENSMUST00000220560.2, ENSMUST00000021832.7, ENSMUST00000230949.2, ENSMUST00000221066.2	Wrnip1
ENSMUSG00000021400.9	E014	88.9725	0.00690152	0.300364	0.583655	1	15.0157	15.4582	0.0851976	chr13	33005101	33005101	1	+	119	85	97	66	54	146	ENSMUST00000220560.2, ENSMUST00000021832.7, ENSMUST00000230949.2	Wrnip1
ENSMUSG00000021400.9	E015	16.5972	0.0133365	0.208809	0.647703	1	6.9761	6.5256	-0.193253	chr13	33005102	33005866	765	+	21	15	17	18	5	34	ENSMUST00000220560.2	Wrnip1
ENSMUSG00000021400.9	E016	324.848	0.000586789	0.0573661	0.810708	1	28.7028	28.466	-0.0252935	chr13	33005867	33006173	307	+	438	366	264	295	196	513	ENSMUST00000220560.2, ENSMUST00000021832.7, ENSMUST00000230949.2	Wrnip1
ENSMUSG00000021400.9	E017	181.239	0.000882806	0.496427	0.481074	1	21.3823	21.7932	0.056756	chr13	33006174	33006590	417	+	253	194	164	167	105	270	ENSMUST00000220560.2, ENSMUST00000021832.7	Wrnip1
ENSMUSG00000021408.16	E001	1.96634	0.635784	0.980772	0.322008	1	1.5052	2.99842	1.98918	chr13	34186346	34186382	37	+	10	0	2	0	0	3	ENSMUST00000021844.15	Ripk1
ENSMUSG00000021408.16	E002	130.75	0.00660275	0.0530258	0.817879	1	18.3409	18.2041	-0.0221268	chr13	34186383	34186689	307	+	158	119	133	120	96	184	ENSMUST00000021844.15, ENSMUST00000163418.2	Ripk1
ENSMUSG00000021408.16	E004	114.111	0.00959355	0.00562855	0.940196	1	17.1433	17.1531	0.00167406	chr13	34193584	34193680	97	+	158	101	107	95	85	170	ENSMUST00000021844.15, ENSMUST00000163418.2, ENSMUST00000167374.9	Ripk1
ENSMUSG00000021408.16	E005	110.938	0.00233865	0.384807	0.535042	1	16.8162	17.2585	0.0764604	chr13	34193681	34193803	123	+	156	109	105	98	64	178	ENSMUST00000021844.15, ENSMUST00000163418.2, ENSMUST00000167374.9, ENSMUST00000171137.2	Ripk1
ENSMUSG00000021408.16	E006	129.465	0.00796688	0.54349	0.46099	1	17.9127	18.7163	0.129672	chr13	34194528	34194684	157	+	178	113	144	121	69	200	ENSMUST00000021844.15, ENSMUST00000163418.2, ENSMUST00000167374.9, ENSMUST00000171137.2	Ripk1
ENSMUSG00000021408.16	E007	105.396	0.00351296	1.37127	0.241594	1	16.0734	17.0115	0.166877	chr13	34197233	34197370	138	+	146	115	98	118	52	138	ENSMUST00000021844.15, ENSMUST00000163418.2, ENSMUST00000167374.9	Ripk1
ENSMUSG00000021408.16	E008	13.0796	0.185409	0.0506895	0.821868	1	5.87485	5.81873	-0.0277623	chr13	34197371	34198669	1299	+	4	12	22	20	4	17	ENSMUST00000163418.2	Ripk1
ENSMUSG00000021408.16	E009	108.5	0.0151455	0.139952	0.708329	1	16.9397	16.5238	-0.0731666	chr13	34199109	34199226	118	+	124	134	79	136	64	138	ENSMUST00000021844.15, ENSMUST00000167374.9, ENSMUST00000171137.2	Ripk1
ENSMUSG00000021408.16	E010	100.753	0.0102517	0.0104547	0.91856	1	16.1233	16.0888	-0.00630999	chr13	34199227	34199340	114	+	130	115	76	115	67	122	ENSMUST00000021844.15, ENSMUST00000167374.9, ENSMUST00000171137.2, ENSMUST00000222176.2	Ripk1
ENSMUSG00000021408.16	E012	69.9276	0.00250518	1.0371	0.308497	1	13.966	13.1733	-0.170825	chr13	34205364	34205440	77	+	79	65	69	73	38	122	ENSMUST00000021844.15, ENSMUST00000167374.9, ENSMUST00000171137.2, ENSMUST00000222176.2	Ripk1
ENSMUSG00000021408.16	E014	77.7538	0.0129692	0.14062	0.707665	1	14.4828	14.0196	-0.0951488	chr13	34210725	34210815	91	+	83	71	85	94	36	123	ENSMUST00000021844.15, ENSMUST00000167374.9, ENSMUST00000171137.2	Ripk1
ENSMUSG00000021408.16	E015	264.48	0.000807663	0.774444	0.378846	1	26.2436	25.6084	-0.0741045	chr13	34211701	34212234	534	+	338	261	236	270	151	430	ENSMUST00000021844.15, ENSMUST00000167374.9, ENSMUST00000171137.2	Ripk1
ENSMUSG00000021408.16	E016	124.325	0.00835533	1.09195	0.29604	1	18.3447	17.3817	-0.15915	chr13	34214023	34214163	141	+	138	149	87	126	90	185	ENSMUST00000021844.15, ENSMUST00000167374.9, ENSMUST00000171137.2	Ripk1
ENSMUSG00000021408.16	E017	184.625	0.00127069	0.0827389	0.77362	1	21.6652	21.8636	0.0271973	chr13	34216479	34216765	287	+	238	211	152	171	114	285	ENSMUST00000021844.15, ENSMUST00000167374.9, ENSMUST00000171137.2	Ripk1
ENSMUSG00000021408.16	E018	349.621	0.00170776	0.0527521	0.818342	1	29.4561	29.6297	0.0180134	chr13	34216766	34217660	895	+	427	391	314	323	202	568	ENSMUST00000021844.15, ENSMUST00000167374.9	Ripk1
ENSMUSG00000021408.16	E020	12.5274	0.0482429	0.416859	0.518508	1	5.32826	6.09523	0.388945	chr13	34219020	34221130	2111	+	14	24	7	12	7	14	ENSMUST00000167374.9	Ripk1
ENSMUSG00000021411.17	E003	1052.43	0.00078038	0.0185044	0.891797	1	48.2022	48.1678	-0.00239073	chr13	34811824	34812850	1027	-	1334	930	951	1173	798	1265	ENSMUST00000125037.3, ENSMUST00000021847.15, ENSMUST00000053459.15	Pxdc1
ENSMUSG00000021411.17	E005	321.193	0.00138553	0.289321	0.590656	1	28.1646	27.8281	-0.0366252	chr13	34814334	34814445	112	-	370	313	277	380	242	375	ENSMUST00000021847.15, ENSMUST00000125037.3, ENSMUST00000152392.2, ENSMUST00000053459.15	Pxdc1
ENSMUSG00000021411.17	E006	20.007	0.0329614	0.102851	0.748435	1	7.45625	7.02709	-0.17169	chr13	34821137	34821290	154	-	23	15	20	34	8	25	ENSMUST00000021847.15	Pxdc1
ENSMUSG00000021411.17	E007	227.669	0.00471302	0.381867	0.536605	1	23.5903	24.2483	0.0826312	chr13	34822148	34822265	118	-	256	251	208	250	149	292	ENSMUST00000021847.15, ENSMUST00000125037.3, ENSMUST00000152392.2, ENSMUST00000053459.15	Pxdc1
ENSMUSG00000021411.17	E008	92.0782	0.00808544	3.64284e-05	0.995184	1	15.4711	15.4844	0.00251527	chr13	34822990	34822994	5	-	112	92	82	102	53	141	ENSMUST00000021847.15, ENSMUST00000053459.15, ENSMUST00000152392.2	Pxdc1
ENSMUSG00000021411.17	E009	254.995	0.00252475	0.117519	0.731741	1	25.2689	25.0738	-0.0233696	chr13	34822995	34823081	87	-	280	244	244	265	189	345	ENSMUST00000021847.15, ENSMUST00000125037.3, ENSMUST00000152392.2, ENSMUST00000053459.15	Pxdc1
ENSMUSG00000021411.17	E011	577.307	0.000353762	0.105565	0.745251	1	36.5249	36.9623	0.0376306	chr13	34836163	34836664	502	-	702	534	533	631	440	688	ENSMUST00000125037.3, ENSMUST00000021847.15, ENSMUST00000053459.15	Pxdc1
ENSMUSG00000021413.10	E002	48.4908	0.0151804	0.0623497	0.80282	1	11.03	11.3981	0.0955745	chr13	35059487	35059593	107	+	76	34	54	49	32	57	ENSMUST00000077853.5, ENSMUST00000221639.2	Prpf4b
ENSMUSG00000021413.10	E003	90.793	0.00197573	0.556952	0.455491	1	14.916	15.5247	0.117328	chr13	35059594	35059677	84	+	121	85	99	89	59	109	ENSMUST00000222509.2, ENSMUST00000077853.5, ENSMUST00000221639.2	Prpf4b
ENSMUSG00000021413.10	E004	724.372	0.0015458	0.0933693	0.759937	1	40.8625	41.2973	0.0341696	chr13	35067214	35068410	1197	+	962	756	677	677	482	972	ENSMUST00000222509.2, ENSMUST00000077853.5, ENSMUST00000221639.2	Prpf4b
ENSMUSG00000021413.10	E006	198.345	0.0055902	0.000308885	0.985978	1	22.4468	22.5319	0.0113123	chr13	35070653	35070826	174	+	283	178	196	169	129	302	ENSMUST00000222509.2, ENSMUST00000077853.5	Prpf4b
ENSMUSG00000021413.10	E008	137.074	0.00340945	0.0921695	0.761437	1	18.7107	18.968	0.0404123	chr13	35072184	35072262	79	+	192	135	133	156	66	189	ENSMUST00000220965.2, ENSMUST00000077853.5, ENSMUST00000222509.2	Prpf4b
ENSMUSG00000021413.10	E009	119.344	0.0176768	0.338005	0.560983	1	17.1603	17.9464	0.132091	chr13	35073495	35073576	82	+	127	148	127	137	50	161	ENSMUST00000220965.2, ENSMUST00000077853.5, ENSMUST00000222509.2	Prpf4b
ENSMUSG00000021413.10	E010	159.057	0.00922687	0.214029	0.643628	1	19.8132	20.4239	0.0901387	chr13	35074478	35074688	211	+	171	185	170	178	87	191	ENSMUST00000220965.2, ENSMUST00000077853.5, ENSMUST00000222509.2	Prpf4b
ENSMUSG00000021413.10	E011	67.7607	0.00208615	0.0757828	0.783096	1	13.0698	13.3093	0.0530538	chr13	35076073	35076106	34	+	81	76	66	66	44	87	ENSMUST00000220965.2, ENSMUST00000077853.5, ENSMUST00000222509.2	Prpf4b
ENSMUSG00000021413.10	E013	13.2108	0.120168	0.441915	0.5062	1	6.30215	5.5295	-0.37834	chr13	35077300	35077405	106	+	6	10	20	13	5	31	ENSMUST00000221077.2	Prpf4b
ENSMUSG00000021413.10	E015	190.066	0.00137406	0.997211	0.317986	1	22.364	21.6771	-0.093131	chr13	35078418	35078565	148	+	247	176	182	177	125	291	ENSMUST00000220965.2, ENSMUST00000077853.5, ENSMUST00000222509.2, ENSMUST00000221077.2	Prpf4b
ENSMUSG00000021413.10	E016	151.528	0.00326466	4.93682e-05	0.994394	1	19.5246	19.5995	0.011352	chr13	35079302	35079439	138	+	186	158	146	158	105	178	ENSMUST00000220965.2, ENSMUST00000077853.5, ENSMUST00000222509.2, ENSMUST00000221077.2	Prpf4b
ENSMUSG00000021413.10	E017	117.933	0.00119503	0.369924	0.543046	1	17.5561	17.1769	-0.0643713	chr13	35079950	35080103	154	+	145	122	108	126	76	157	ENSMUST00000220965.2, ENSMUST00000077853.5, ENSMUST00000222509.2, ENSMUST00000221077.2	Prpf4b
ENSMUSG00000021413.10	E018	105.115	0.00326253	0.56711	0.45141	1	16.7366	16.1584	-0.103416	chr13	35083092	35083205	114	+	110	111	108	104	65	158	ENSMUST00000220965.2, ENSMUST00000077853.5, ENSMUST00000222509.2, ENSMUST00000221077.2	Prpf4b
ENSMUSG00000021413.10	E019	38.1453	0.0110432	0.268012	0.604669	1	10.2741	9.79395	-0.1391	chr13	35083206	35083206	1	+	37	41	41	43	17	63	ENSMUST00000220965.2, ENSMUST00000077853.5, ENSMUST00000222509.2	Prpf4b
ENSMUSG00000021413.10	E021	135.658	0.0011543	0.0245101	0.875594	1	18.6979	18.6428	-0.00873682	chr13	35083814	35083965	152	+	183	144	117	135	86	188	ENSMUST00000220965.2, ENSMUST00000077853.5, ENSMUST00000222509.2	Prpf4b
ENSMUSG00000021413.10	E023	192.381	0.00381072	0.000170446	0.989584	1	22.1869	22.1914	0.000615025	chr13	35085376	35085631	256	+	232	223	177	190	104	294	ENSMUST00000220965.2, ENSMUST00000077853.5, ENSMUST00000222509.2	Prpf4b
ENSMUSG00000021413.10	E024	46.2151	0.0211478	1.2107	0.271194	1	10.2321	11.5818	0.360576	chr13	35085632	35085656	25	+	52	46	67	31	28	62	ENSMUST00000220965.2, ENSMUST00000077853.5, ENSMUST00000223228.2, ENSMUST00000222509.2	Prpf4b
ENSMUSG00000021413.10	E026	64.0343	0.00760421	0.020349	0.886567	1	12.8501	13.0406	0.0429705	chr13	35085914	35085980	67	+	89	79	47	59	40	92	ENSMUST00000220965.2, ENSMUST00000077853.5, ENSMUST00000222509.2, ENSMUST00000221784.2	Prpf4b
ENSMUSG00000021413.10	E027	118.871	0.00434374	0.300601	0.583506	1	17.2585	17.822	0.0947628	chr13	35085981	35086114	134	+	173	134	99	103	75	170	ENSMUST00000222509.2, ENSMUST00000077853.5, ENSMUST00000221784.2, ENSMUST00000220965.2, ENSMUST00000223228.2	Prpf4b
ENSMUSG00000021413.10	E028	119.758	0.018725	0.482183	0.487435	1	17.1282	18.1092	0.16428	chr13	35086115	35086612	498	+	179	130	111	79	72	202	ENSMUST00000077853.5	Prpf4b
ENSMUSG00000021413.10	E029	40.395	0.0404928	0.00264849	0.958956	1	10.3868	10.2651	-0.034268	chr13	35086613	35086658	46	+	41	37	51	27	22	82	ENSMUST00000222509.2, ENSMUST00000077853.5, ENSMUST00000221784.2, ENSMUST00000220965.2, ENSMUST00000223228.2	Prpf4b
ENSMUSG00000021413.10	E030	77.9708	0.00279963	0.639751	0.423801	1	13.9615	14.5823	0.127374	chr13	35086659	35086921	263	+	99	80	89	71	39	117	ENSMUST00000077853.5	Prpf4b
ENSMUSG00000021413.10	E031	72.0425	0.00371877	0.435189	0.509454	1	13.912	13.4302	-0.103052	chr13	35086922	35087091	170	+	90	57	80	78	43	103	ENSMUST00000077853.5, ENSMUST00000221087.2	Prpf4b
ENSMUSG00000021413.10	E032	52.3031	0.0107106	0.0549749	0.814622	1	11.7461	11.5718	-0.04357	chr13	35087092	35087136	45	+	77	40	52	63	32	62	ENSMUST00000077853.5, ENSMUST00000221156.2, ENSMUST00000221087.2	Prpf4b
ENSMUSG00000021413.10	E033	49.8882	0.00714876	1.40557	0.235793	1	11.82	10.8549	-0.248048	chr13	35087137	35087169	33	+	59	52	37	63	35	61	ENSMUST00000077853.5, ENSMUST00000221156.2, ENSMUST00000221087.2, ENSMUST00000222834.2	Prpf4b
ENSMUSG00000021413.10	E034	98.4167	0.00537757	0.959298	0.327364	1	16.2978	15.4837	-0.150524	chr13	35087170	35087256	87	+	105	115	82	103	68	136	ENSMUST00000077853.5, ENSMUST00000221784.2, ENSMUST00000220965.2, ENSMUST00000223228.2, ENSMUST00000221156.2, ENSMUST00000222834.2, ENSMUST00000221087.2	Prpf4b
ENSMUSG00000021413.10	E035	94.8931	0.0138726	0.431299	0.511352	1	16.0177	15.2115	-0.15162	chr13	35087257	35087512	256	+	123	98	73	118	67	103	ENSMUST00000077853.5	Prpf4b
ENSMUSG00000021413.10	E037	94.572	0.0107139	0.367638	0.544295	1	15.9377	15.3679	-0.106905	chr13	35087586	35087853	268	+	118	69	110	103	55	138	ENSMUST00000077853.5, ENSMUST00000221087.2	Prpf4b
ENSMUSG00000021413.10	E038	51.9355	0.0121425	0.708707	0.399873	1	11.0774	11.9922	0.23113	chr13	35087854	35088026	173	+	72	42	66	49	34	56	ENSMUST00000077853.5	Prpf4b
ENSMUSG00000021413.10	E040	127.212	0.0155489	0.531335	0.466046	1	17.542	18.467	0.15172	chr13	35088073	35088577	505	+	174	133	127	145	82	116	ENSMUST00000077853.5, ENSMUST00000222834.2, ENSMUST00000221784.2	Prpf4b
ENSMUSG00000021413.10	E041	98.1811	0.00144022	0.649015	0.420465	1	15.5927	16.2181	0.115519	chr13	35088578	35088843	266	+	139	105	90	97	60	125	ENSMUST00000077853.5, ENSMUST00000222834.2	Prpf4b
ENSMUSG00000021413.10	E042	259.384	0.00237249	0.677216	0.410547	1	25.1627	25.9311	0.0908395	chr13	35088844	35089865	1022	+	362	247	269	279	139	337	ENSMUST00000077853.5	Prpf4b
ENSMUSG00000021416.12	E001	5.8609	0.251911	-0.000254084	1	1	3.20889	2.91578	-0.276574	chr13	35130597	35131073	477	-	4	0	0	30	0	0	ENSMUST00000021853.12	Eci3
ENSMUSG00000021416.12	E002	1.91176	1.53321	-0.00682513	1	1	1.85644	1.44607	-0.720953	chr13	35132055	35132066	12	-	1	0	0	10	0	0	ENSMUST00000021853.12	Eci3
ENSMUSG00000021416.12	E003	3.05607	0.37694	0.156573	0.692331	1	2.26597	2.5199	0.306608	chr13	35132067	35132198	132	-	3	0	0	15	0	0	ENSMUST00000164155.2, ENSMUST00000021853.12	Eci3
ENSMUSG00000021416.12	E004	2.21599	0.812159	0.0855987	0.769849	1	1.94478	2.04232	0.141248	chr13	35132728	35132817	90	-	2	0	0	11	0	0	ENSMUST00000164155.2, ENSMUST00000021853.12	Eci3
ENSMUSG00000021416.12	E006	3.10316	0.441096	0.0217517	0.88275	1	2.30022	2.51206	0.254306	chr13	35138065	35138164	100	-	3	0	0	14	0	2	ENSMUST00000164155.2, ENSMUST00000021853.12	Eci3
ENSMUSG00000021416.12	E007	2.92455	0.485659	0.0125346	0.910857	1	2.22447	2.50702	0.345168	chr13	35140844	35140913	70	-	3	0	0	13	0	2	ENSMUST00000164155.2, ENSMUST00000021853.12	Eci3
ENSMUSG00000021416.12	E008	3.75748	1.44184	0.749827	0.386531	1	2.49127	2.86665	0.405183	chr13	35143857	35144045	189	-	3	1	0	18	0	0	ENSMUST00000164155.2, ENSMUST00000021853.12	Eci3
ENSMUSG00000021416.12	E009	2.75184	0.639515	0.0271801	0.869051	1	2.19394	2.05266	-0.192121	chr13	35144384	35144482	99	-	2	0	0	14	0	0	ENSMUST00000164155.2, ENSMUST00000021853.12	Eci3
ENSMUSG00000021416.12	E011	1.73315	1.65644	0.00186191	0.965582	1	1.76114	1.44362	-0.573731	chr13	35147737	35147771	35	-	1	0	0	9	0	0	ENSMUST00000164155.2, ENSMUST00000021853.12	Eci3
ENSMUSG00000021417.16	E001	12.5659	0.115769	0.154574	0.694203	1	5.95469	5.51516	-0.221773	chr13	35161731	35161731	1	-	20	6	20	8	7	19	ENSMUST00000171229.8	Eci2
ENSMUSG00000021417.16	E002	13.1233	0.134342	0.0704744	0.790647	1	5.95099	5.71605	-0.116505	chr13	35161732	35161732	1	-	20	6	23	8	7	19	ENSMUST00000171229.8, ENSMUST00000021854.14	Eci2
ENSMUSG00000021417.16	E003	16.7892	0.05249	0.000521967	0.981773	1	6.58676	6.54372	-0.0189762	chr13	35161733	35161739	7	-	27	14	24	9	10	22	ENSMUST00000171229.8, ENSMUST00000178421.8, ENSMUST00000021854.14	Eci2
ENSMUSG00000021417.16	E005	853.684	0.000446345	0.0297889	0.86297	1	43.4452	43.3305	-0.0086358	chr13	35162633	35162684	52	-	1328	1147	792	709	568	704	ENSMUST00000171229.8, ENSMUST00000178421.8, ENSMUST00000021854.14, ENSMUST00000110251.9	Eci2
ENSMUSG00000021417.16	E006	990.151	0.000192888	0.0644248	0.799634	1	46.1108	46.4361	0.0233317	chr13	35162685	35162776	92	-	1518	1343	961	781	630	883	ENSMUST00000171229.8, ENSMUST00000110251.9, ENSMUST00000021854.14, ENSMUST00000166109.8, ENSMUST00000178421.8	Eci2
ENSMUSG00000021417.16	E008	1093.62	0.000811371	0.905345	0.341353	1	48.1852	48.7757	0.0409147	chr13	35164245	35164334	90	-	1723	1458	1103	829	668	1008	ENSMUST00000171229.8, ENSMUST00000110251.9, ENSMUST00000021854.14, ENSMUST00000164421.8, ENSMUST00000166109.8, ENSMUST00000178421.8	Eci2
ENSMUSG00000021417.16	E010	793.438	0.00164875	0.632247	0.426532	1	41.9344	42.4609	0.0405152	chr13	35170050	35170088	39	-	1236	1058	820	606	465	751	ENSMUST00000170538.8, ENSMUST00000171229.8, ENSMUST00000110251.9, ENSMUST00000021854.14, ENSMUST00000164421.8, ENSMUST00000166109.8, ENSMUST00000084345.5, ENSMUST00000178421.8	Eci2
ENSMUSG00000021417.16	E012	536.535	0.000375048	0.0782396	0.779697	1	35.0923	35.4218	0.0293408	chr13	35170131	35170139	9	-	843	729	516	434	318	497	ENSMUST00000170538.8, ENSMUST00000171229.8, ENSMUST00000163280.8, ENSMUST00000170989.8, ENSMUST00000110251.9, ENSMUST00000021854.14, ENSMUST00000164421.8, ENSMUST00000166109.8, ENSMUST00000084345.5, ENSMUST00000178421.8	Eci2
ENSMUSG00000021417.16	E013	717.966	0.000290046	0.965125	0.325899	1	39.7141	40.5087	0.0636578	chr13	35170140	35170170	31	-	1118	1015	673	567	446	623	ENSMUST00000170538.8, ENSMUST00000171229.8, ENSMUST00000163280.8, ENSMUST00000170989.8, ENSMUST00000167036.8, ENSMUST00000110251.9, ENSMUST00000021854.14, ENSMUST00000164421.8, ENSMUST00000166109.8, ENSMUST00000084345.5, ENSMUST00000178421.8	Eci2
ENSMUSG00000021417.16	E014	1101.11	0.000620969	0.173586	0.676944	1	48.5671	48.7828	0.0149057	chr13	35171452	35171507	56	-	1754	1469	1068	880	658	1023	ENSMUST00000170538.8, ENSMUST00000171229.8, ENSMUST00000163280.8, ENSMUST00000170989.8, ENSMUST00000167036.8, ENSMUST00000110251.9, ENSMUST00000021854.14, ENSMUST00000164421.8, ENSMUST00000166109.8, ENSMUST00000084345.5, ENSMUST00000178421.8	Eci2
ENSMUSG00000021417.16	E015	1001.7	0.000373928	0.00192588	0.964996	1	46.6454	46.6901	0.00318801	chr13	35171508	35171551	44	-	1594	1364	919	808	623	912	ENSMUST00000170538.8, ENSMUST00000171229.8, ENSMUST00000163280.8, ENSMUST00000170989.8, ENSMUST00000171258.8, ENSMUST00000167036.8, ENSMUST00000110251.9, ENSMUST00000021854.14, ENSMUST00000164421.8, ENSMUST00000166109.8, ENSMUST00000084345.5, ENSMUST00000178421.8	Eci2
ENSMUSG00000021417.16	E016	1175.37	0.000458988	0.764002	0.382079	1	50.3748	49.6927	-0.0462025	chr13	35172266	35172335	70	-	1808	1600	1071	1016	739	1027	ENSMUST00000170538.8, ENSMUST00000171229.8, ENSMUST00000163280.8, ENSMUST00000170989.8, ENSMUST00000171258.8, ENSMUST00000167036.8, ENSMUST00000110251.9, ENSMUST00000021854.14, ENSMUST00000164421.8, ENSMUST00000166109.8, ENSMUST00000084345.5, ENSMUST00000178421.8	Eci2
ENSMUSG00000021417.16	E018	190.608	0.0343027	1.24989	0.263574	1	23.8547	20.1244	-0.507614	chr13	35172340	35172805	466	-	215	209	198	120	203	172	ENSMUST00000166109.8	Eci2
ENSMUSG00000021417.16	E019	53.8569	0.0327193	0.794632	0.372703	1	10.9656	11.9612	0.253136	chr13	35173513	35173548	36	-	67	79	69	24	42	41	ENSMUST00000164421.8	Eci2
ENSMUSG00000021417.16	E020	989.526	0.000305138	0.297956	0.585167	1	46.1029	46.5337	0.0308661	chr13	35174164	35174200	37	-	1551	1350	942	838	595	850	ENSMUST00000170538.8, ENSMUST00000171229.8, ENSMUST00000163280.8, ENSMUST00000170989.8, ENSMUST00000171258.8, ENSMUST00000167036.8, ENSMUST00000110251.9, ENSMUST00000021854.14, ENSMUST00000178421.8	Eci2
ENSMUSG00000021417.16	E021	1341.35	0.000494776	0.221561	0.637853	1	53.0853	52.558	-0.0343837	chr13	35174201	35174352	152	-	2027	1822	1259	1129	883	1117	ENSMUST00000170538.8, ENSMUST00000171229.8, ENSMUST00000169759.2, ENSMUST00000163280.8, ENSMUST00000170989.8, ENSMUST00000171258.8, ENSMUST00000167036.8, ENSMUST00000110251.9, ENSMUST00000021854.14, ENSMUST00000178421.8	Eci2
ENSMUSG00000021417.16	E022	972.376	0.00149758	0.787696	0.374798	1	46.9797	45.5365	-0.103522	chr13	35174701	35174799	99	-	1454	1265	934	879	628	805	ENSMUST00000170538.8, ENSMUST00000171229.8, ENSMUST00000169759.2, ENSMUST00000163280.8, ENSMUST00000170989.8, ENSMUST00000171258.8, ENSMUST00000167036.8, ENSMUST00000110251.9, ENSMUST00000021854.14, ENSMUST00000178421.8	Eci2
ENSMUSG00000021417.16	E023	1202.82	0.000301883	0.0147674	0.903278	1	50.3437	50.2753	-0.00461557	chr13	35177051	35177203	153	-	1803	1623	1169	987	791	1010	ENSMUST00000170538.8, ENSMUST00000171229.8, ENSMUST00000169759.2, ENSMUST00000163280.8, ENSMUST00000170989.8, ENSMUST00000171258.8, ENSMUST00000167036.8, ENSMUST00000110251.9, ENSMUST00000021854.14, ENSMUST00000178421.8	Eci2
ENSMUSG00000021417.16	E024	436.668	0.000461262	0.00104429	0.97422	1	31.8419	31.9873	0.0140963	chr13	35177204	35177213	10	-	676	588	411	332	302	375	ENSMUST00000170538.8, ENSMUST00000171229.8, ENSMUST00000169759.2, ENSMUST00000171258.8, ENSMUST00000167036.8, ENSMUST00000021854.14	Eci2
ENSMUSG00000021417.16	E025	191.245	0.00316353	1.34142	0.246784	1	20.9825	22.1008	0.154813	chr13	35177214	35177311	98	-	308	301	162	141	117	158	ENSMUST00000171258.8, ENSMUST00000169759.2, ENSMUST00000167036.8	Eci2
ENSMUSG00000021417.16	E028	453.167	0.000490415	0.567202	0.451373	1	32.837	32.4285	-0.0388505	chr13	35177997	35178105	109	-	721	600	406	388	290	400	ENSMUST00000171229.8, ENSMUST00000170989.8, ENSMUST00000171258.8, ENSMUST00000167036.8, ENSMUST00000110251.9, ENSMUST00000021854.14, ENSMUST00000178421.8	Eci2
ENSMUSG00000021417.16	E029	14.1679	0.0649031	0.00827475	0.92752	1	6.02545	6.03866	0.00633315	chr13	35178106	35178106	1	-	22	27	7	6	10	18	ENSMUST00000171229.8, ENSMUST00000170989.8, ENSMUST00000167036.8, ENSMUST00000110251.9, ENSMUST00000021854.14, ENSMUST00000178421.8	Eci2
ENSMUSG00000021417.16	E030	11.7627	0.080368	0.102823	0.748468	1	5.1244	5.63872	0.276547	chr13	35178107	35178115	9	-	14	27	7	4	9	11	ENSMUST00000171229.8, ENSMUST00000167036.8, ENSMUST00000110251.9, ENSMUST00000021854.14, ENSMUST00000178421.8	Eci2
ENSMUSG00000021417.16	E031	10.1915	0.157679	0.420002	0.516936	1	4.56282	5.43763	0.507017	chr13	35178116	35178127	12	-	11	24	9	1	6	13	ENSMUST00000171229.8, ENSMUST00000178421.8, ENSMUST00000021854.14	Eci2
ENSMUSG00000021417.16	E032	15.1287	0.136454	0.520106	0.470796	1	5.57139	6.52939	0.459028	chr13	35178128	35178264	137	-	15	32	16	2	12	14	ENSMUST00000021854.14	Eci2
ENSMUSG00000021417.16	E033	318.777	0.0080141	0.52683	0.467943	1	27.2424	28.1735	0.102287	chr13	35189197	35191982	2786	-	454	526	290	269	163	279	ENSMUST00000220713.2	Eci2
ENSMUSG00000021417.16	E034	69.9317	0.00357774	1.30005	0.254205	1	13.696	12.8669	-0.182489	chr13	35210992	35211077	86	-	102	97	56	49	54	73	ENSMUST00000163280.8, ENSMUST00000220713.2, ENSMUST00000170538.8	Eci2
ENSMUSG00000021418.16	E001	19.7255	0.0448678	0.166958	0.68283	1	7.32323	6.93768	-0.156624	chr13	36077455	36080686	3232	-	17	15	26	26	12	23	ENSMUST00000171686.9	Rpp40
ENSMUSG00000021418.16	E004	38.4922	0.00368898	0.776242	0.378293	1	9.68381	10.2837	0.174675	chr13	36080698	36080908	211	-	54	32	45	32	26	51	ENSMUST00000174230.2, ENSMUST00000171686.9, ENSMUST00000174852.2, ENSMUST00000174231.2	Rpp40
ENSMUSG00000021418.16	E005	54.5012	0.00593048	0.621611	0.430449	1	12.3133	11.687	-0.152181	chr13	36082548	36082682	135	-	77	37	56	40	39	100	ENSMUST00000174230.2, ENSMUST00000171686.9, ENSMUST00000174852.2	Rpp40
ENSMUSG00000021418.16	E006	37.8873	0.0170741	0.126315	0.722284	1	10.2527	9.9184	-0.0963477	chr13	36082798	36082851	54	-	62	22	39	29	22	75	ENSMUST00000174230.2, ENSMUST00000171686.9, ENSMUST00000174852.2, ENSMUST00000174231.2	Rpp40
ENSMUSG00000021418.16	E007	58.1479	0.00280607	0.0292525	0.864197	1	12.5132	12.3511	-0.0380534	chr13	36082852	36082996	145	-	84	51	55	56	32	96	ENSMUST00000174230.2, ENSMUST00000171686.9, ENSMUST00000174852.2	Rpp40
ENSMUSG00000021418.16	E008	35.7723	0.0192092	0.317293	0.573239	1	9.39497	9.8868	0.148216	chr13	36085289	36085414	126	-	42	40	38	38	20	44	ENSMUST00000174230.2, ENSMUST00000171686.9, ENSMUST00000174852.2	Rpp40
ENSMUSG00000021418.16	E009	3.35411	0.0347707	0.00339424	0.953541	1	2.94557	2.98678	0.0401131	chr13	36085415	36085995	581	-	5	3	3	4	2	4	ENSMUST00000174852.2	Rpp40
ENSMUSG00000021418.16	E010	31.2308	0.0215504	0.00440835	0.947063	1	9.21683	9.0518	-0.0524458	chr13	36085996	36086091	96	-	40	28	33	38	11	52	ENSMUST00000174230.2, ENSMUST00000171686.9, ENSMUST00000174852.2	Rpp40
ENSMUSG00000021418.16	E012	36.573	0.0120046	0.145697	0.702682	1	9.58791	9.98115	0.116779	chr13	36087671	36087739	69	-	60	21	43	26	27	54	ENSMUST00000171686.9, ENSMUST00000174852.2	Rpp40
ENSMUSG00000021418.16	E013	51.0943	0.00281785	0.858009	0.354296	1	11.2602	11.8597	0.15112	chr13	36088402	36088546	145	-	77	47	51	41	34	73	ENSMUST00000174230.2, ENSMUST00000171686.9, ENSMUST00000174852.2	Rpp40
ENSMUSG00000021418.16	E014	28.0016	0.00966181	0.701919	0.40214	1	8.31817	8.89848	0.195625	chr13	36090187	36090311	125	-	40	32	26	18	18	45	ENSMUST00000174230.2, ENSMUST00000171686.9, ENSMUST00000174852.2	Rpp40
ENSMUSG00000021418.16	E015	3.43156	0.0840433	0.129438	0.719016	1	3.19759	2.84276	-0.339611	chr13	36090312	36090327	16	-	5	2	3	0	4	8	ENSMUST00000174230.2, ENSMUST00000171686.9	Rpp40
ENSMUSG00000021420.14	E002	2.77553	0.133333	0.124603	0.724094	1	2.72059	2.7568	0.0381702	chr13	36301637	36301776	140	+	6	1	2	5	1	3	ENSMUST00000223796.2, ENSMUST00000021857.13	Fars2
ENSMUSG00000021420.14	E003	3.11603	0.172865	0.938272	0.332723	1	2.41117	3.16135	0.782054	chr13	36301777	36301840	64	+	1	3	7	4	1	2	ENSMUST00000021857.13	Fars2
ENSMUSG00000021420.14	E005	7.46574	0.118877	0.649348	0.420346	1	4.09471	4.5036	0.274999	chr13	36301855	36301857	3	+	8	3	12	5	9	5	ENSMUST00000099582.4, ENSMUST00000225525.2, ENSMUST00000021857.13	Fars2
ENSMUSG00000021420.14	E010	318.604	0.0539736	1.16209	0.281033	1	27.9339	28.383	0.0486272	chr13	36388492	36389119	628	+	376	283	317	314	242	428	ENSMUST00000224611.2, ENSMUST00000021857.13, ENSMUST00000224241.2, ENSMUST00000223796.2, ENSMUST00000224916.2	Fars2
ENSMUSG00000021420.14	E018	160.132	0.0348948	0.388146	0.533276	1	20.6228	19.7204	-0.132878	chr13	36525920	36526080	161	+	196	139	129	164	140	211	ENSMUST00000224611.2, ENSMUST00000021857.13, ENSMUST00000225948.2, ENSMUST00000224619.2, ENSMUST00000224241.2, ENSMUST00000099582.4, ENSMUST00000224916.2	Fars2
ENSMUSG00000021420.14	E020	199.965	0.0442394	0.0697662	0.791677	1	23.3021	21.5739	-0.230362	chr13	36594062	36594213	152	+	213	160	178	199	182	284	ENSMUST00000224611.2, ENSMUST00000021857.13, ENSMUST00000225948.2, ENSMUST00000224619.2, ENSMUST00000224241.2, ENSMUST00000099582.4, ENSMUST00000224357.2, ENSMUST00000224916.2	Fars2
ENSMUSG00000021420.14	E021	2.7881	0.441975	0.449385	0.502627	1	2.1336	3.04437	1.02619	chr13	36597456	36597724	269	+	2	0	8	1	3	1	ENSMUST00000224619.2	Fars2
ENSMUSG00000021420.14	E022	2.59604	0.61789	0.687628	0.406972	1	2.48426	2.69874	0.239057	chr13	36721071	36721274	204	+	2	1	5	7	0	0	ENSMUST00000223905.2	Fars2
ENSMUSG00000021420.14	E023	139.126	0.0373137	0.0539727	0.816289	1	19.5209	18.0429	-0.232928	chr13	36721275	36721322	48	+	132	105	140	155	124	178	ENSMUST00000224611.2, ENSMUST00000223905.2, ENSMUST00000021857.13, ENSMUST00000225948.2, ENSMUST00000224241.2, ENSMUST00000099582.4, ENSMUST00000224357.2	Fars2
ENSMUSG00000021420.14	E024	160.15	0.037511	0.114172	0.735443	1	20.8669	19.3761	-0.220081	chr13	36721323	36721483	161	+	167	120	153	163	154	202	ENSMUST00000224611.2, ENSMUST00000223905.2, ENSMUST00000021857.13, ENSMUST00000224241.2, ENSMUST00000099582.4, ENSMUST00000224357.2	Fars2
ENSMUSG00000021420.14	E025	47.9105	0.0367383	0.128085	0.720425	1	11.8312	10.1741	-0.43917	chr13	36721484	36721531	48	+	42	36	41	44	53	69	ENSMUST00000224611.2, ENSMUST00000223905.2, ENSMUST00000021857.13, ENSMUST00000224241.2, ENSMUST00000224357.2	Fars2
ENSMUSG00000021420.14	E026	26.8738	0.0201757	0.00115185	0.972926	1	8.51236	7.76498	-0.266422	chr13	36721532	36721564	33	+	18	28	23	23	32	31	ENSMUST00000224357.2, ENSMUST00000224241.2, ENSMUST00000224611.2, ENSMUST00000021857.13	Fars2
ENSMUSG00000021420.14	E027	3.56025	0.0529763	0.0835149	0.772589	1	3.18929	2.62182	-0.565678	chr13	36721565	36721567	3	+	4	3	1	7	4	1	ENSMUST00000224241.2, ENSMUST00000224611.2, ENSMUST00000021857.13	Fars2
ENSMUSG00000021420.14	E031	2.86699	0.175747	0.309785	0.577812	1	2.73137	2.78639	0.0575784	chr13	36906946	36907078	133	+	4	2	3	7	0	2	ENSMUST00000224916.2, ENSMUST00000225048.2	Fars2
ENSMUSG00000021420.14	E032	4.1686	0.880365	0.0460724	0.830044	1	3.73589	2.81405	-0.818234	chr13	36907447	36907521	75	+	8	0	2	15	0	1	ENSMUST00000224916.2, ENSMUST00000225048.2	Fars2
ENSMUSG00000021420.14	E033	7.61271	0.256821	2.71231e-05	0.995845	1	4.77141	3.98012	-0.523933	chr13	36907522	36908269	748	+	12	1	6	13	9	2	ENSMUST00000224916.2	Fars2
ENSMUSG00000021420.14	E034	530.733	1.59432	1.36116	0.243337	1	41.9014	26.4733	-1.43289	chr13	36909754	36910254	501	+	15	777	8	1027	845	13	ENSMUST00000225048.2	Fars2
ENSMUSG00000021423.7	E001	10.3018	0.0184288	1.31376	0.251715	1	4.75213	5.70149	0.526564	chr13	37529184	37529364	181	+	11	21	7	6	5	16	ENSMUST00000021860.7	Ly86
ENSMUSG00000021423.7	E002	51.7853	0.00292811	1.18853	0.275627	1	12.2523	11.4872	-0.187925	chr13	37529365	37529550	186	+	57	63	40	52	20	110	ENSMUST00000225716.2, ENSMUST00000021860.7	Ly86
ENSMUSG00000021423.7	E004	49.5414	0.00262088	0.543433	0.461013	1	11.8653	11.371	-0.123978	chr13	37558939	37559025	87	+	60	64	33	50	20	100	ENSMUST00000021860.7	Ly86
ENSMUSG00000021423.7	E005	79.6138	0.00384583	0.0725145	0.78771	1	14.6106	14.5784	-0.00645105	chr13	37560864	37560992	129	+	89	120	50	79	33	149	ENSMUST00000021860.7	Ly86
ENSMUSG00000021423.7	E006	57.1857	0.00426682	0.115081	0.734432	1	12.3473	12.6322	0.0665588	chr13	37599473	37599525	53	+	70	87	37	59	16	111	ENSMUST00000021860.7	Ly86
ENSMUSG00000021423.7	E007	133.998	0.0108779	0.18015	0.671244	1	18.3611	19.0832	0.114103	chr13	37602515	37603012	498	+	184	161	106	110	65	252	ENSMUST00000021860.7	Ly86
ENSMUSG00000021427.11	E007	260.827	0.00201585	0.595556	0.440279	1	25.3799	25.8801	0.0589524	chr13	38169240	38169318	79	-	370	325	276	224	110	367	ENSMUST00000021864.8, ENSMUST00000225319.2, ENSMUST00000225246.2	Ssr1
ENSMUSG00000021427.11	E008	347.554	0.00398813	0.0445425	0.832848	1	29.3199	29.4437	0.012905	chr13	38169951	38170027	77	-	551	416	319	333	148	472	ENSMUST00000021864.8, ENSMUST00000225319.2, ENSMUST00000225246.2	Ssr1
ENSMUSG00000021427.11	E009	515.754	0.000449694	0.111817	0.738084	1	35.4735	35.1169	-0.0317283	chr13	38171493	38171637	145	-	785	574	510	479	258	678	ENSMUST00000021864.8, ENSMUST00000225319.2, ENSMUST00000225246.2	Ssr1
ENSMUSG00000021427.11	E010	458.445	0.000384763	0.00777215	0.92975	1	33.5059	33.3001	-0.0191808	chr13	38171638	38171755	118	-	678	502	484	395	236	620	ENSMUST00000224399.2, ENSMUST00000021864.8, ENSMUST00000225319.2, ENSMUST00000225246.2	Ssr1
ENSMUSG00000021427.11	E011	455.404	0.00117001	0.0594453	0.807375	1	33.237	33.3404	0.00966977	chr13	38173480	38173567	88	-	682	507	479	362	239	635	ENSMUST00000224399.2, ENSMUST00000021864.8, ENSMUST00000225319.2, ENSMUST00000225246.2	Ssr1
ENSMUSG00000021427.11	E012	490.509	0.000415736	0.104593	0.746387	1	34.4603	34.518	0.0052301	chr13	38175973	38176085	113	-	740	547	512	411	247	673	ENSMUST00000224399.2, ENSMUST00000021864.8, ENSMUST00000225319.2, ENSMUST00000225246.2	Ssr1
ENSMUSG00000021427.11	E014	349.064	0.000440207	0.00645816	0.935949	1	29.4434	29.3653	-0.00813071	chr13	38177981	38178059	79	-	526	383	363	305	179	464	ENSMUST00000021864.8, ENSMUST00000225319.2, ENSMUST00000225246.2	Ssr1
ENSMUSG00000021427.11	E015	232.704	0.000702675	0.00100309	0.974734	1	24.2651	24.1403	-0.0155063	chr13	38178060	38178133	74	-	335	268	239	193	128	310	ENSMUST00000021864.8, ENSMUST00000225246.2	Ssr1
ENSMUSG00000021428.10	E004	2.78521	0.0858284	0.191312	0.661827	1	2.48709	2.87443	0.417855	chr13	38221246	38221257	12	+	4	5	0	2	3	3	ENSMUST00000223656.2, ENSMUST00000225954.2, ENSMUST00000021866.10, ENSMUST00000223910.2	Riok1
ENSMUSG00000021428.10	E005	4.11821	0.0338251	0.430625	0.511683	1	3.57144	3.03969	-0.465529	chr13	38221258	38221271	14	+	4	5	1	4	3	10	ENSMUST00000223656.2, ENSMUST00000225954.2, ENSMUST00000021866.10, ENSMUST00000226006.2, ENSMUST00000223910.2	Riok1
ENSMUSG00000021428.10	E006	26.3074	0.00601629	0.0190991	0.890083	1	8.40524	8.36207	-0.0149344	chr13	38221272	38221507	236	+	34	21	21	36	12	46	ENSMUST00000223656.2, ENSMUST00000225954.2, ENSMUST00000021866.10, ENSMUST00000224477.2, ENSMUST00000226006.2, ENSMUST00000223910.2	Riok1
ENSMUSG00000021428.10	E010	26.1759	0.00637449	0.0271725	0.869069	1	8.20385	8.21512	0.00397975	chr13	38224049	38224172	124	+	25	25	23	27	20	42	ENSMUST00000223656.2, ENSMUST00000225954.2, ENSMUST00000021866.10, ENSMUST00000224477.2, ENSMUST00000226006.2, ENSMUST00000226110.2, ENSMUST00000223910.2	Riok1
ENSMUSG00000021428.10	E011	16.3357	0.00990752	1.09964	0.294345	1	6.90377	6.06762	-0.373638	chr13	38224173	38224200	28	+	19	14	7	17	15	31	ENSMUST00000223656.2, ENSMUST00000225954.2, ENSMUST00000021866.10, ENSMUST00000224477.2, ENSMUST00000224683.2, ENSMUST00000226006.2, ENSMUST00000226110.2, ENSMUST00000223910.2	Riok1
ENSMUSG00000021428.10	E013	12.5344	0.0596348	1.20466	0.272392	1	6.22924	5.18333	-0.531594	chr13	38227027	38227034	8	+	20	5	5	13	11	28	ENSMUST00000223656.2, ENSMUST00000225954.2, ENSMUST00000224956.2, ENSMUST00000021866.10, ENSMUST00000224477.2, ENSMUST00000224683.2, ENSMUST00000226006.2, ENSMUST00000226110.2, ENSMUST00000223910.2	Riok1
ENSMUSG00000021428.10	E018	9.01407	0.0234582	0.33181	0.564595	1	4.63569	5.00175	0.219664	chr13	38227955	38229046	1092	+	10	9	8	14	5	9	ENSMUST00000223910.2, ENSMUST00000226006.2	Riok1
ENSMUSG00000021428.10	E021	3.19053	0.552505	0.0262624	0.871261	1	2.96336	2.94175	-0.0211385	chr13	38230302	38230826	525	+	1	7	1	0	1	13	ENSMUST00000225816.2	Riok1
ENSMUSG00000021428.10	E023	2.41798	0.147001	0.000468997	0.982722	1	2.57179	2.56579	-0.00675351	chr13	38230884	38231220	337	+	1	5	1	4	0	5	ENSMUST00000225816.2	Riok1
ENSMUSG00000021428.10	E024	16.6135	0.0423527	0.00083389	0.976963	1	6.769	6.70871	-0.0258983	chr13	38231221	38231313	93	+	29	13	8	21	6	36	ENSMUST00000223656.2, ENSMUST00000224956.2, ENSMUST00000021866.10, ENSMUST00000224477.2, ENSMUST00000224683.2, ENSMUST00000225816.2, ENSMUST00000226006.2	Riok1
ENSMUSG00000021428.10	E025	2.90418	0.0977981	0.624112	0.429523	1	3.08959	2.38111	-0.75196	chr13	38231314	38231557	244	+	0	4	2	4	1	8	ENSMUST00000224683.2, ENSMUST00000225816.2, ENSMUST00000226006.2	Riok1
ENSMUSG00000021428.10	E027	1.8758	0.155009	0.309214	0.578163	1	2.36406	1.90353	-0.625394	chr13	38231578	38232092	515	+	3	1	0	4	2	1	ENSMUST00000225816.2	Riok1
ENSMUSG00000021428.10	E028	2.65494	0.891735	0.828648	0.362664	1	3.08574	1.69924	-1.72215	chr13	38232435	38232855	421	+	0	3	0	5	5	0	ENSMUST00000225418.2	Riok1
ENSMUSG00000021428.10	E030	2.2484	0.568801	0.00796343	0.928893	1	2.32395	2.37868	0.0671792	chr13	38232969	38233051	83	+	1	5	0	3	3	0	ENSMUST00000225418.2	Riok1
ENSMUSG00000021428.10	E032	15.463	0.0345456	0.55688	0.45552	1	6.57973	5.91008	-0.310573	chr13	38234200	38234220	21	+	16	16	6	15	17	24	ENSMUST00000223656.2, ENSMUST00000225418.2, ENSMUST00000224956.2, ENSMUST00000021866.10	Riok1
ENSMUSG00000021428.10	E033	13.1093	0.0126953	0.366639	0.544842	1	5.59778	6.00178	0.201557	chr13	38234221	38234235	15	+	15	16	8	14	11	16	ENSMUST00000223656.2, ENSMUST00000225418.2, ENSMUST00000021866.10	Riok1
ENSMUSG00000021428.10	E034	18.5717	0.0365163	0.263838	0.607495	1	6.64433	7.1169	0.198927	chr13	38234236	38234286	51	+	23	18	14	17	19	20	ENSMUST00000223656.2, ENSMUST00000021866.10	Riok1
ENSMUSG00000021428.10	E038	21.0459	0.0257816	0.440501	0.506881	1	7.30068	7.72762	0.164655	chr13	38236854	38236960	107	+	20	23	21	18	10	45	ENSMUST00000223656.2, ENSMUST00000226056.2, ENSMUST00000021866.10	Riok1
ENSMUSG00000021428.10	E040	3.67072	0.165483	0.00510375	0.943047	1	3.03181	2.88442	-0.143888	chr13	38240649	38241112	464	+	4	2	3	3	6	2	ENSMUST00000224962.2	Riok1
ENSMUSG00000021428.10	E042	17.1059	0.00894711	0.266033	0.606005	1	6.51951	6.80004	0.121952	chr13	38241191	38241232	42	+	19	14	17	21	11	24	ENSMUST00000223656.2, ENSMUST00000226056.2, ENSMUST00000021866.10, ENSMUST00000225174.2, ENSMUST00000224962.2	Riok1
ENSMUSG00000021428.10	E044	15.6876	0.00852969	0.651003	0.419754	1	6.2527	6.72826	0.212153	chr13	38242718	38243915	1198	+	19	16	14	14	9	29	ENSMUST00000225174.2	Riok1
ENSMUSG00000021428.10	E045	30.0894	0.0134156	1.21346	0.270649	1	8.70011	9.40354	0.225665	chr13	38243916	38244068	153	+	38	32	26	35	9	59	ENSMUST00000223656.2, ENSMUST00000226056.2, ENSMUST00000021866.10, ENSMUST00000225174.2, ENSMUST00000224962.2	Riok1
ENSMUSG00000021428.10	E048	58.331	0.0140463	0.0106174	0.917931	1	12.3603	12.2614	-0.0234274	chr13	38244816	38245289	474	+	56	66	41	84	30	90	ENSMUST00000224962.2, ENSMUST00000021866.10, ENSMUST00000225174.2	Riok1
ENSMUSG00000021431.16	E004	73.1501	0.00170498	1.09399	0.295588	1	14.0417	13.3781	-0.141575	chr13	38388927	38389104	178	+	95	59	53	71	63	115	ENSMUST00000223680.2, ENSMUST00000091641.13, ENSMUST00000223814.2, ENSMUST00000223557.2, ENSMUST00000178564.2	Snrnp48
ENSMUSG00000021431.16	E005	76.1597	0.0103413	0.195387	0.65847	1	14.1948	13.6502	-0.114449	chr13	38393853	38393966	114	+	95	61	60	54	80	116	ENSMUST00000223680.2, ENSMUST00000091641.13, ENSMUST00000223814.2, ENSMUST00000223557.2, ENSMUST00000178564.2	Snrnp48
ENSMUSG00000021431.16	E006	43.5527	0.00959753	0.215775	0.642278	1	10.6981	10.2938	-0.11203	chr13	38394183	38394243	61	+	55	30	37	35	47	59	ENSMUST00000223680.2, ENSMUST00000091641.13, ENSMUST00000223814.2, ENSMUST00000223557.2, ENSMUST00000178564.2	Snrnp48
ENSMUSG00000021431.16	E007	45.0629	0.0116255	0.0300223	0.86244	1	10.7957	10.6338	-0.0439572	chr13	38395043	38395117	75	+	64	33	34	34	49	60	ENSMUST00000223680.2, ENSMUST00000091641.13, ENSMUST00000223814.2, ENSMUST00000223557.2, ENSMUST00000178564.2	Snrnp48
ENSMUSG00000021431.16	E008	55.9864	0.0107351	0.732913	0.391941	1	11.6231	12.4963	0.211193	chr13	38395118	38398417	3300	+	96	52	35	45	50	72	ENSMUST00000223814.2	Snrnp48
ENSMUSG00000021431.16	E012	13.5998	0.0423809	0.209641	0.647049	1	6.23868	5.73793	-0.242045	chr13	38399407	38399911	505	+	10	14	13	15	7	28	ENSMUST00000223680.2	Snrnp48
ENSMUSG00000021431.16	E013	20.7908	0.0508733	0.276353	0.599102	1	7.75684	7.00699	-0.294499	chr13	38399912	38400214	303	+	22	18	16	34	9	33	ENSMUST00000224192.2, ENSMUST00000223680.2	Snrnp48
ENSMUSG00000021431.16	E014	16.8284	0.00916093	1.27232	0.259332	1	6.89185	6.07206	-0.366521	chr13	38400215	38400300	86	+	14	14	14	19	16	24	ENSMUST00000223680.2	Snrnp48
ENSMUSG00000021431.16	E015	54.0219	0.0247677	0.102801	0.748494	1	11.9805	11.4246	-0.138439	chr13	38400301	38400412	112	+	64	36	50	40	62	70	ENSMUST00000224192.2, ENSMUST00000178564.2, ENSMUST00000091641.13, ENSMUST00000223680.2	Snrnp48
ENSMUSG00000021431.16	E016	48.0645	0.00358384	0.765907	0.381486	1	10.7103	11.3798	0.176492	chr13	38400413	38400489	77	+	62	44	43	41	44	58	ENSMUST00000224192.2, ENSMUST00000223680.2, ENSMUST00000091641.13	Snrnp48
ENSMUSG00000021431.16	E018	50.5585	0.00276131	0.147154	0.70127	1	11.2334	11.5567	0.0826375	chr13	38401350	38401451	102	+	69	49	36	47	44	67	ENSMUST00000224192.2, ENSMUST00000223680.2, ENSMUST00000091641.13	Snrnp48
ENSMUSG00000021431.16	E019	16.7662	0.015797	0.56967	0.45039	1	6.96103	6.38114	-0.25178	chr13	38401452	38401471	20	+	25	15	7	13	15	33	ENSMUST00000223680.2, ENSMUST00000091641.13	Snrnp48
ENSMUSG00000021431.16	E020	307.511	0.0061907	0.172115	0.678239	1	27.5534	27.8258	0.0299405	chr13	38401472	38404662	3191	+	383	306	245	305	217	477	ENSMUST00000223680.2	Snrnp48
ENSMUSG00000021431.16	E021	11.9387	0.100455	0.14859	0.699887	1	5.46413	5.93335	0.238265	chr13	38404663	38404663	1	+	19	17	5	15	3	21	ENSMUST00000178564.2, ENSMUST00000223680.2	Snrnp48
ENSMUSG00000021431.16	E022	60.1691	0.0095532	0.65297	0.419053	1	12.2185	13.0143	0.184152	chr13	38404664	38404752	89	+	98	63	37	55	40	94	ENSMUST00000178564.2, ENSMUST00000091641.13, ENSMUST00000223680.2	Snrnp48
ENSMUSG00000021431.16	E024	97.7149	0.00231203	0.0312243	0.859741	1	15.9568	15.9005	-0.0103706	chr13	38405211	38405369	159	+	145	81	69	98	74	151	ENSMUST00000178564.2, ENSMUST00000223893.2, ENSMUST00000091641.13, ENSMUST00000223680.2	Snrnp48
ENSMUSG00000021431.16	E025	46.6374	0.00494651	0.826715	0.363224	1	11.2046	10.5702	-0.169628	chr13	38410850	38410898	49	+	62	40	27	48	46	62	ENSMUST00000178564.2, ENSMUST00000223893.2, ENSMUST00000091641.13, ENSMUST00000223680.2	Snrnp48
ENSMUSG00000021431.16	E027	32.6169	0.00921085	0.0188598	0.890769	1	9.23913	9.12164	-0.0371509	chr13	38410957	38411639	683	+	36	24	35	31	25	51	ENSMUST00000223680.2, ENSMUST00000091641.13	Snrnp48
ENSMUSG00000021432.16	E002	6.75907	0.0256389	0.402849	0.525621	1	4.09858	4.53477	0.292203	chr13	39116116	39116280	165	-	10	7	8	7	1	12	ENSMUST00000021870.12, ENSMUST00000225432.2	Slc35b3
ENSMUSG00000021432.16	E003	109.921	0.00168464	0.0248714	0.874688	1	16.7071	16.7372	0.00529768	chr13	39116281	39116694	414	-	131	125	91	90	89	153	ENSMUST00000021870.12, ENSMUST00000225461.2, ENSMUST00000225432.2, ENSMUST00000167513.3	Slc35b3
ENSMUSG00000021432.16	E004	68.1111	0.00258984	0.96556	0.32579	1	12.8155	13.4607	0.143487	chr13	39116695	39116860	166	-	89	71	63	52	59	82	ENSMUST00000021870.12, ENSMUST00000225432.2, ENSMUST00000225461.2, ENSMUST00000225396.2, ENSMUST00000167513.3	Slc35b3
ENSMUSG00000021432.16	E005	23.6508	0.00712234	0.0258785	0.872197	1	7.8619	7.72026	-0.0526867	chr13	39116861	39116885	25	-	34	23	16	19	23	30	ENSMUST00000021870.12, ENSMUST00000225432.2, ENSMUST00000225461.2, ENSMUST00000225396.2, ENSMUST00000167513.3, ENSMUST00000225568.2	Slc35b3
ENSMUSG00000021432.16	E006	17.1624	0.0173644	0.10779	0.742674	1	6.8235	6.55691	-0.115365	chr13	39116886	39116892	7	-	29	13	11	15	16	23	ENSMUST00000021870.12, ENSMUST00000225432.2, ENSMUST00000225461.2, ENSMUST00000224645.2, ENSMUST00000225396.2, ENSMUST00000167513.3, ENSMUST00000225568.2	Slc35b3
ENSMUSG00000021432.16	E007	43.3708	0.010705	0.00498507	0.943712	1	10.6881	10.5447	-0.039304	chr13	39116893	39117431	539	-	64	36	37	29	39	66	ENSMUST00000225396.2	Slc35b3
ENSMUSG00000021432.16	E008	20.5678	0.0126256	0.810537	0.367962	1	7.79153	7.00195	-0.309516	chr13	39117432	39117564	133	-	27	19	14	14	17	41	ENSMUST00000225461.2, ENSMUST00000225396.2	Slc35b3
ENSMUSG00000021432.16	E009	80.0921	0.0235219	0.350498	0.553831	1	14.7785	13.976	-0.163494	chr13	39117565	39118713	1149	-	77	63	95	74	58	128	ENSMUST00000225396.2	Slc35b3
ENSMUSG00000021432.16	E011	29.1771	0.00471632	0.125334	0.72332	1	8.81525	8.53239	-0.0946114	chr13	39121218	39121242	25	-	36	33	20	28	24	39	ENSMUST00000021870.12, ENSMUST00000225432.2, ENSMUST00000225461.2, ENSMUST00000224645.2, ENSMUST00000225396.2, ENSMUST00000167513.3, ENSMUST00000225568.2	Slc35b3
ENSMUSG00000021432.16	E012	46.9187	0.00263536	0.437748	0.508212	1	10.7895	11.2082	0.110814	chr13	39121243	39121299	57	-	60	53	41	42	34	61	ENSMUST00000021870.12, ENSMUST00000225432.2, ENSMUST00000225461.2, ENSMUST00000224645.2, ENSMUST00000225396.2, ENSMUST00000167513.3, ENSMUST00000224429.2, ENSMUST00000225568.2	Slc35b3
ENSMUSG00000021432.16	E014	50.0101	0.0056453	0.344485	0.557252	1	11.1862	11.5617	0.0961545	chr13	39121723	39121815	93	-	55	53	55	38	35	75	ENSMUST00000021870.12, ENSMUST00000225432.2, ENSMUST00000225461.2, ENSMUST00000224645.2, ENSMUST00000225396.2, ENSMUST00000167513.3, ENSMUST00000225714.2, ENSMUST00000224429.2, ENSMUST00000225568.2	Slc35b3
ENSMUSG00000021432.16	E017	1.7932	0.085755	1.38142	0.239859	1	2.46337	1.57876	-1.28404	chr13	39123949	39124021	73	-	0	2	1	1	3	3	ENSMUST00000224429.2	Slc35b3
ENSMUSG00000021432.16	E018	33.6574	0.0401545	0.0092561	0.923355	1	9.51987	9.32762	-0.0592441	chr13	39127035	39127128	94	-	29	43	32	37	15	58	ENSMUST00000021870.12, ENSMUST00000225432.2, ENSMUST00000223619.2, ENSMUST00000225461.2, ENSMUST00000224645.2, ENSMUST00000225396.2, ENSMUST00000167513.3, ENSMUST00000225714.2, ENSMUST00000224429.2, ENSMUST00000225568.2	Slc35b3
ENSMUSG00000021432.16	E019	21.7007	0.0482524	0.304822	0.580875	1	7.37114	7.88493	0.195236	chr13	39127129	39127142	14	-	24	32	19	20	7	40	ENSMUST00000021870.12, ENSMUST00000225432.2, ENSMUST00000223619.2, ENSMUST00000225461.2, ENSMUST00000224645.2, ENSMUST00000167513.3, ENSMUST00000225714.2, ENSMUST00000224429.2, ENSMUST00000225568.2	Slc35b3
ENSMUSG00000021432.16	E020	33.7416	0.0240547	0.0253528	0.873491	1	9.61375	9.35148	-0.0803248	chr13	39128476	39128596	121	-	41	44	22	27	20	65	ENSMUST00000021870.12, ENSMUST00000225432.2, ENSMUST00000223619.2, ENSMUST00000167513.3, ENSMUST00000225568.2	Slc35b3
ENSMUSG00000021432.16	E021	27.0455	0.00624179	0.452454	0.501172	1	8.6901	8.14501	-0.18787	chr13	39128597	39128630	34	-	31	32	18	21	22	46	ENSMUST00000021870.12, ENSMUST00000225432.2, ENSMUST00000223619.2, ENSMUST00000225331.2, ENSMUST00000167513.3, ENSMUST00000225568.2	Slc35b3
ENSMUSG00000021432.16	E022	48.9619	0.0328463	0.0277606	0.867673	1	11.3059	11.1774	-0.0332869	chr13	39138085	39138206	122	-	45	73	33	50	38	58	ENSMUST00000021870.12, ENSMUST00000225432.2, ENSMUST00000223619.2, ENSMUST00000225331.2, ENSMUST00000225461.2, ENSMUST00000224645.2, ENSMUST00000167513.3, ENSMUST00000225714.2, ENSMUST00000224429.2	Slc35b3
ENSMUSG00000021432.16	E024	61.3993	0.0146256	0.0178526	0.893708	1	12.6812	12.6988	0.00405014	chr13	39139625	39139796	172	-	76	55	66	62	33	98	ENSMUST00000021870.12, ENSMUST00000224854.2, ENSMUST00000225432.2, ENSMUST00000223619.2, ENSMUST00000225331.2, ENSMUST00000225461.2, ENSMUST00000167513.3, ENSMUST00000225714.2	Slc35b3
ENSMUSG00000021432.16	E025	63.0792	0.0155936	0.0248814	0.874663	1	12.8948	12.7069	-0.0428668	chr13	39139797	39139912	116	-	104	50	48	57	52	84	ENSMUST00000021870.12, ENSMUST00000224854.2, ENSMUST00000225432.2, ENSMUST00000223619.2, ENSMUST00000225331.2, ENSMUST00000225461.2, ENSMUST00000224645.2, ENSMUST00000167513.3, ENSMUST00000225714.2, ENSMUST00000224429.2, ENSMUST00000225568.2	Slc35b3
ENSMUSG00000021432.16	E026	2.81683	0.0473624	1.05198	0.30505	1	3.17777	2.39695	-0.81409	chr13	39144139	39144385	247	-	3	3	1	4	1	7	ENSMUST00000225331.2	Slc35b3
ENSMUSG00000021432.16	E027	7.01964	0.0728053	0.00791534	0.929107	1	4.11065	4.20787	0.0675297	chr13	39144386	39144407	22	-	5	5	11	6	7	6	ENSMUST00000225331.2, ENSMUST00000167513.3	Slc35b3
ENSMUSG00000021432.16	E028	40.6557	0.0104235	0.0158122	0.899933	1	10.302	10.1511	-0.0429007	chr13	39144408	39144456	49	-	61	32	34	33	38	52	ENSMUST00000224854.2, ENSMUST00000225432.2, ENSMUST00000223619.2, ENSMUST00000225331.2, ENSMUST00000225461.2, ENSMUST00000224645.2, ENSMUST00000167513.3, ENSMUST00000225714.2, ENSMUST00000224429.2, ENSMUST00000225568.2	Slc35b3
ENSMUSG00000021432.16	E029	24.5012	0.0181701	0.327902	0.566897	1	7.66369	8.11887	0.167226	chr13	39144457	39144461	5	-	38	22	21	17	25	25	ENSMUST00000224854.2, ENSMUST00000225432.2, ENSMUST00000225331.2, ENSMUST00000225461.2, ENSMUST00000224645.2, ENSMUST00000167513.3, ENSMUST00000225714.2, ENSMUST00000224429.2, ENSMUST00000225568.2	Slc35b3
ENSMUSG00000021432.16	E030	20.8944	0.0094654	0.00590196	0.938763	1	7.31728	7.23319	-0.033477	chr13	39144462	39144472	11	-	29	19	16	16	22	24	ENSMUST00000224854.2, ENSMUST00000225432.2, ENSMUST00000225331.2, ENSMUST00000225461.2, ENSMUST00000224645.2, ENSMUST00000167513.3, ENSMUST00000225714.2, ENSMUST00000225568.2	Slc35b3
ENSMUSG00000021432.16	E032	8.9961	0.0440049	0.196505	0.657557	1	4.60312	5.00914	0.244311	chr13	39144476	39144483	8	-	16	11	4	9	8	7	ENSMUST00000224854.2, ENSMUST00000225432.2, ENSMUST00000224645.2, ENSMUST00000167513.3, ENSMUST00000225714.2, ENSMUST00000225568.2	Slc35b3
ENSMUSG00000021432.16	E033	8.0039	0.0432356	0.00695066	0.933557	1	4.51428	4.43927	-0.0484187	chr13	39144484	39144489	6	-	9	11	4	9	8	6	ENSMUST00000224854.2, ENSMUST00000225432.2, ENSMUST00000167513.3, ENSMUST00000225714.2, ENSMUST00000225568.2	Slc35b3
ENSMUSG00000021432.16	E034	4.84435	0.202487	0.00141278	0.970017	1	3.56805	3.35263	-0.179844	chr13	39144490	39144505	16	-	7	6	1	3	8	2	ENSMUST00000224854.2, ENSMUST00000225568.2, ENSMUST00000225432.2, ENSMUST00000167513.3	Slc35b3
ENSMUSG00000021451.17	E006	57.8875	0.0456069	0.535446	0.464326	1	12.1816	12.5916	0.0965696	chr13	51855286	51857567	2282	-	81	92	43	29	17	133	ENSMUST00000021900.14, ENSMUST00000110039.2, ENSMUST00000110040.9	Sema4d
ENSMUSG00000021451.17	E012	7.87937	0.202563	0.615552	0.432705	1	4.19129	4.95025	0.480939	chr13	51865236	51865392	157	-	5	10	16	0	1	21	ENSMUST00000021900.14, ENSMUST00000110039.2, ENSMUST00000110040.9	Sema4d
ENSMUSG00000021451.17	E013	2.83075	0.0470593	0.0488417	0.825091	1	3.01899	2.7361	-0.284059	chr13	51865485	51865535	51	-	2	5	3	1	0	9	ENSMUST00000021900.14, ENSMUST00000110039.2, ENSMUST00000110040.9	Sema4d
ENSMUSG00000021451.17	E014	2.65105	0.0626493	0.193336	0.660154	1	3.0169	2.58373	-0.447476	chr13	51865536	51865660	125	-	4	2	3	2	0	8	ENSMUST00000021900.14, ENSMUST00000110039.2, ENSMUST00000110040.9, ENSMUST00000125511.2	Sema4d
ENSMUSG00000021451.17	E015	5.83196	0.0864994	0.51987	0.470897	1	3.51042	4.37176	0.633848	chr13	51866715	51866866	152	-	3	17	5	2	0	12	ENSMUST00000021900.14, ENSMUST00000110039.2, ENSMUST00000110040.9, ENSMUST00000125511.2	Sema4d
ENSMUSG00000021451.17	E016	6.04486	0.207761	0.0267585	0.870062	1	3.60677	4.33409	0.530647	chr13	51867728	51867841	114	-	1	19	4	3	1	11	ENSMUST00000021900.14, ENSMUST00000110039.2, ENSMUST00000110040.9, ENSMUST00000125511.2	Sema4d
ENSMUSG00000021451.17	E018	5.56193	0.101749	0.0217618	0.882722	1	3.63301	3.96081	0.24952	chr13	51868830	51868923	94	-	7	9	5	4	3	7	ENSMUST00000021900.14, ENSMUST00000110039.2, ENSMUST00000110040.9	Sema4d
ENSMUSG00000021451.17	E019	5.73304	0.092058	0.365429	0.545506	1	3.56465	4.2733	0.523761	chr13	51874542	51874640	99	-	13	6	6	2	2	10	ENSMUST00000021900.14, ENSMUST00000110039.2, ENSMUST00000110040.9	Sema4d
ENSMUSG00000021451.17	E020	3.15655	0.0624309	0.267858	0.604772	1	2.72619	3.09938	0.370416	chr13	51876354	51876416	63	-	6	4	3	0	2	6	ENSMUST00000021900.14, ENSMUST00000110039.2, ENSMUST00000110040.9	Sema4d
ENSMUSG00000021451.17	E021	4.07952	0.0728161	0.00820743	0.927815	1	3.51915	3.26156	-0.219507	chr13	51877579	51877691	113	-	2	6	6	0	1	13	ENSMUST00000021900.14, ENSMUST00000110039.2, ENSMUST00000110040.9	Sema4d
ENSMUSG00000021451.17	E022	3.95162	0.0989987	0.0884959	0.766098	1	3.34316	3.37928	0.0310304	chr13	51877692	51877724	33	-	2	9	4	0	0	13	ENSMUST00000110040.9, ENSMUST00000110039.2, ENSMUST00000139865.8, ENSMUST00000138228.8, ENSMUST00000021900.14	Sema4d
ENSMUSG00000021451.17	E023	3.62022	0.199834	1.06393	0.30232	1	3.90376	2.59524	-1.17888	chr13	51879260	51879306	47	-	2	7	0	1	0	18	ENSMUST00000110040.9, ENSMUST00000110039.2, ENSMUST00000139865.8, ENSMUST00000138228.8, ENSMUST00000150662.2, ENSMUST00000021900.14	Sema4d
ENSMUSG00000021451.17	E024	2.66467	0.0998278	0.720889	0.395852	1	3.23789	2.44103	-0.815598	chr13	51879307	51879326	20	-	2	6	0	1	0	11	ENSMUST00000110040.9, ENSMUST00000139018.2, ENSMUST00000110039.2, ENSMUST00000139865.8, ENSMUST00000138228.8, ENSMUST00000150662.2, ENSMUST00000021900.14	Sema4d
ENSMUSG00000021451.17	E025	2.4262	0.169795	0.717457	0.396979	1	3.06056	2.29446	-0.83171	chr13	51879327	51879349	23	-	1	6	0	1	0	10	ENSMUST00000110040.9, ENSMUST00000139018.2, ENSMUST00000110039.2, ENSMUST00000139865.8, ENSMUST00000138228.8, ENSMUST00000146238.2, ENSMUST00000150662.2, ENSMUST00000021900.14	Sema4d
ENSMUSG00000021451.17	E026	2.75782	0.0488129	0.342892	0.558165	1	3.15828	2.59268	-0.569731	chr13	51879350	51879376	27	-	2	5	2	1	0	10	ENSMUST00000110040.9, ENSMUST00000146922.8, ENSMUST00000139018.2, ENSMUST00000110039.2, ENSMUST00000139865.8, ENSMUST00000138228.8, ENSMUST00000146238.2, ENSMUST00000150662.2, ENSMUST00000021900.14	Sema4d
ENSMUSG00000021451.17	E027	3.53347	0.0464392	0.183166	0.668666	1	3.01962	3.24796	0.210486	chr13	51879377	51879425	49	-	2	7	5	1	0	9	ENSMUST00000110040.9, ENSMUST00000146922.8, ENSMUST00000139018.2, ENSMUST00000110039.2, ENSMUST00000139865.8, ENSMUST00000138228.8, ENSMUST00000146238.2, ENSMUST00000143396.2, ENSMUST00000021900.14, ENSMUST00000150662.2	Sema4d
ENSMUSG00000021451.17	E029	4.62897	0.175376	0.397227	0.528525	1	3.07474	3.86342	0.659398	chr13	51879459	51879578	120	-	1	11	7	0	1	10	ENSMUST00000110040.9, ENSMUST00000146922.8, ENSMUST00000139858.8, ENSMUST00000155896.2, ENSMUST00000139018.2, ENSMUST00000110039.2, ENSMUST00000139865.8, ENSMUST00000138228.8, ENSMUST00000143396.2, ENSMUST00000146238.2, ENSMUST00000021900.14, ENSMUST00000150662.2	Sema4d
ENSMUSG00000021451.17	E030	1.93669	0.155787	0.126163	0.722444	1	2.62574	2.14199	-0.587782	chr13	51888543	51888606	64	-	0	4	2	0	0	8	ENSMUST00000110040.9, ENSMUST00000146922.8, ENSMUST00000110039.2, ENSMUST00000138228.8, ENSMUST00000143396.2	Sema4d
ENSMUSG00000021451.17	E031	2.13524	0.0752082	0.0161747	0.898798	1	2.51215	2.45594	-0.0653232	chr13	51888607	51888799	193	-	1	4	3	0	0	7	ENSMUST00000110039.2	Sema4d
ENSMUSG00000021453.3	E002	74.5648	0.00435291	0.770244	0.380142	1	13.3513	12.7978	-0.12367	chr13	52000780	52000868	89	+	78	130	26	11	132	27	ENSMUST00000021903.3, ENSMUST00000132480.2	Gadd45g
ENSMUSG00000021453.3	E003	101.3	0.0088782	0.53262	0.465507	1	15.267	15.4839	0.0413996	chr13	52001388	52001489	102	+	96	210	36	9	170	28	ENSMUST00000021903.3, ENSMUST00000132480.2	Gadd45g
ENSMUSG00000021453.3	E005	129.594	0.00923033	0.0273261	0.868703	1	17.167	17.8491	0.114897	chr13	52001592	52001805	214	+	116	294	45	19	193	51	ENSMUST00000021903.3, ENSMUST00000132480.2	Gadd45g
ENSMUSG00000021453.3	E006	196.683	0.00211167	0.116208	0.733184	1	20.725	21.4361	0.100439	chr13	52001905	52002260	356	+	182	385	99	28	306	82	ENSMUST00000021903.3, ENSMUST00000132480.2	Gadd45g
ENSMUSG00000021453.3	E007	126.736	0.0052035	1.1103	0.292016	1	16.6749	17.624	0.163087	chr13	52002261	52002504	244	+	136	243	67	13	191	56	ENSMUST00000021903.3	Gadd45g
ENSMUSG00000021456.9	E001	3.20395	0.374619	0.252474	0.615338	1	3.21487	2.71232	-0.490773	chr13	62984691	62985094	404	-	17	1	0	0	0	8	ENSMUST00000021907.9	Fbp2
ENSMUSG00000021456.9	E003	2.27726	0.083456	0.557408	0.455307	1	2.10505	2.50919	0.506922	chr13	62989600	62989737	138	-	10	3	1	0	0	3	ENSMUST00000021907.9	Fbp2
ENSMUSG00000021456.9	E008	2.82007	0.730724	1.02163	0.312132	1	3.13299	2.37213	-0.803149	chr13	63005942	63006236	295	-	8	5	0	3	0	4	ENSMUST00000021907.9	Fbp2
ENSMUSG00000021457.15	E002	12.1862	0.012521	0.00839902	0.926979	1	6.03522	5.80342	-0.11329	chr13	52737473	52737538	66	+	20	13	8	12	2	30	ENSMUST00000118756.8, ENSMUST00000120135.8	Syk
ENSMUSG00000021457.15	E004	2.10274	0.314398	0.189635	0.66322	1	2.42487	2.46178	0.0435977	chr13	52750889	52750993	105	+	1	2	4	0	0	8	ENSMUST00000055087.7	Syk
ENSMUSG00000021457.15	E005	2.71231	0.348582	0.560951	0.453877	1	2.54893	2.95321	0.425017	chr13	52750994	52750994	1	+	1	5	4	0	0	9	ENSMUST00000118756.8, ENSMUST00000055087.7	Syk
ENSMUSG00000021457.15	E007	59.1379	0.0106557	0.267398	0.605083	1	13.0802	12.4607	-0.141635	chr13	52764832	52765288	457	+	90	69	33	33	25	160	ENSMUST00000150672.2, ENSMUST00000120135.8, ENSMUST00000118756.8, ENSMUST00000055087.7, ENSMUST00000140339.2	Syk
ENSMUSG00000021457.15	E008	1.69766	0.963974	0.0591362	0.807866	1	1.79915	2.37417	0.800455	chr13	52765289	52766330	1042	+	0	0	6	2	0	2	ENSMUST00000150672.2	Syk
ENSMUSG00000021457.15	E009	26.5824	0.0553212	0.607029	0.435909	1	8.48292	8.64324	0.0543076	chr13	52766331	52766491	161	+	38	29	24	6	7	86	ENSMUST00000150672.2, ENSMUST00000120135.8, ENSMUST00000118756.8, ENSMUST00000055087.7, ENSMUST00000140339.2	Syk
ENSMUSG00000021457.15	E011	21.497	0.0355358	0.13748	0.7108	1	7.84121	7.80721	-0.012594	chr13	52774837	52774975	139	+	44	17	15	8	5	68	ENSMUST00000118756.8, ENSMUST00000140339.2, ENSMUST00000055087.7, ENSMUST00000120135.8	Syk
ENSMUSG00000021457.15	E012	11.7772	0.181186	0.0459735	0.830224	1	5.67908	5.79483	0.0583595	chr13	52776716	52776797	82	+	33	4	7	3	2	41	ENSMUST00000118756.8, ENSMUST00000140339.2, ENSMUST00000055087.7, ENSMUST00000120135.8	Syk
ENSMUSG00000021457.15	E013	10.0574	0.132108	0.165529	0.684116	1	5.46524	5.20967	-0.13847	chr13	52777281	52777312	32	+	19	10	5	1	2	39	ENSMUST00000118756.8, ENSMUST00000140339.2, ENSMUST00000055087.7, ENSMUST00000120135.8	Syk
ENSMUSG00000021457.15	E014	12.2951	0.0115941	0.66574	0.414541	1	5.75416	6.14439	0.189815	chr13	52777313	52778375	1063	+	24	10	12	7	3	30	ENSMUST00000140339.2	Syk
ENSMUSG00000021457.15	E015	14.2243	0.0271834	0.00248258	0.960261	1	6.49181	6.35207	-0.062973	chr13	52778744	52778812	69	+	31	10	9	7	4	42	ENSMUST00000055087.7, ENSMUST00000120135.8	Syk
ENSMUSG00000021457.15	E016	20.7408	0.0810238	0.0760448	0.782731	1	7.76263	7.41486	-0.132804	chr13	52785693	52785780	88	+	48	16	7	8	7	67	ENSMUST00000118756.8, ENSMUST00000055087.7, ENSMUST00000120135.8	Syk
ENSMUSG00000021457.15	E017	26.6516	0.0388642	0.0486193	0.825483	1	8.80986	8.41858	-0.131787	chr13	52786924	52787101	178	+	51	26	12	10	11	81	ENSMUST00000118756.8, ENSMUST00000055087.7, ENSMUST00000120135.8	Syk
ENSMUSG00000021457.15	E018	32.3584	0.00488057	0.0323643	0.857231	1	9.91092	9.36639	-0.164143	chr13	52792074	52792283	210	+	50	28	29	19	9	92	ENSMUST00000118756.8, ENSMUST00000055087.7, ENSMUST00000120135.8	Syk
ENSMUSG00000021457.15	E019	26.1339	0.0540374	0.00551984	0.940775	1	8.52069	8.38834	-0.0454023	chr13	52794641	52794830	190	+	36	16	33	18	5	74	ENSMUST00000118756.8, ENSMUST00000055087.7, ENSMUST00000120135.8	Syk
ENSMUSG00000021457.15	E020	24.8591	0.0423983	0.0878075	0.766983	1	8.11552	8.33559	0.0775778	chr13	52795901	52796041	141	+	28	24	31	20	5	60	ENSMUST00000118756.8, ENSMUST00000055087.7, ENSMUST00000120135.8	Syk
ENSMUSG00000021457.15	E021	26.3092	0.0125001	0.0236112	0.877878	1	8.52424	8.51701	-0.00246042	chr13	52797076	52797188	113	+	34	30	24	22	8	59	ENSMUST00000118756.8, ENSMUST00000055087.7, ENSMUST00000120135.8	Syk
ENSMUSG00000021457.15	E023	297.02	0.0221584	1.37245	0.241391	1	27.4818	27.3041	-0.0197189	chr13	52799759	52802818	3060	+	443	317	208	238	114	699	ENSMUST00000055087.7, ENSMUST00000120135.8	Syk
ENSMUSG00000021458.18	E001	2.93478	0.189746	0.0393056	0.842844	1	2.82169	2.94572	0.124189	chr13	63112707	63112833	127	+	6	4	2	2	0	7	ENSMUST00000222181.2	Aopep
ENSMUSG00000021458.18	E003	4.69237	0.0294578	0.381313	0.536901	1	3.24187	3.73188	0.406504	chr13	63162840	63162980	141	+	9	4	6	4	2	5	ENSMUST00000091560.11, ENSMUST00000222181.2	Aopep
ENSMUSG00000021458.18	E004	4.84711	0.0484384	1.0526	0.304908	1	3.99277	3.22918	-0.613015	chr13	63162981	63163306	326	+	3	5	6	5	2	10	ENSMUST00000091560.11, ENSMUST00000222181.2, ENSMUST00000021911.15	Aopep
ENSMUSG00000021458.18	E005	2.88588	0.0715149	0.0141055	0.90546	1	2.75047	2.72572	-0.0261013	chr13	63163307	63163389	83	+	3	2	5	1	2	5	ENSMUST00000091560.11, ENSMUST00000222181.2, ENSMUST00000220863.2, ENSMUST00000021911.15	Aopep
ENSMUSG00000021458.18	E006	7.62775	0.0493144	1.30331	0.25361	1	4.91309	4.01126	-0.585992	chr13	63163390	63163777	388	+	11	3	8	7	7	11	ENSMUST00000091560.11, ENSMUST00000220863.2, ENSMUST00000021911.15	Aopep
ENSMUSG00000021458.18	E007	4.92476	0.313874	0.042579	0.83652	1	3.31709	3.88453	0.456069	chr13	63180837	63181003	167	+	16	2	4	1	3	8	ENSMUST00000091560.11, ENSMUST00000220863.2, ENSMUST00000021911.15	Aopep
ENSMUSG00000021458.18	E012	2.9692	0.304773	0.115423	0.734052	1	2.88612	2.48289	-0.434452	chr13	63215867	63215928	62	+	1	3	4	0	5	3	ENSMUST00000091560.11, ENSMUST00000220863.2, ENSMUST00000021911.15	Aopep
ENSMUSG00000021458.18	E016	6.1802	0.181334	0.487548	0.485023	1	4.38712	3.75665	-0.448189	chr13	63304360	63304549	190	+	5	12	2	4	4	13	ENSMUST00000222907.2, ENSMUST00000220863.2, ENSMUST00000021911.15, ENSMUST00000220457.2, ENSMUST00000091560.11	Aopep
ENSMUSG00000021458.18	E017	4.01791	0.106829	0.0851252	0.770468	1	3.45586	3.20101	-0.221214	chr13	63318755	63318861	107	+	6	5	3	2	2	9	ENSMUST00000222907.2, ENSMUST00000220863.2, ENSMUST00000021911.15, ENSMUST00000221676.2, ENSMUST00000220457.2, ENSMUST00000091560.11	Aopep
ENSMUSG00000021458.18	E018	3.53397	0.137983	0.197418	0.656813	1	3.32246	2.94245	-0.350711	chr13	63338293	63338365	73	+	7	2	3	2	2	8	ENSMUST00000222907.2, ENSMUST00000220863.2, ENSMUST00000021911.15, ENSMUST00000221676.2, ENSMUST00000220457.2, ENSMUST00000091560.11	Aopep
ENSMUSG00000021458.18	E019	2.21008	0.150441	0.12982	0.718618	1	2.55462	2.28392	-0.323325	chr13	63338366	63338395	30	+	2	2	3	0	2	5	ENSMUST00000220863.2, ENSMUST00000021911.15, ENSMUST00000221676.2, ENSMUST00000220457.2, ENSMUST00000091560.11	Aopep
ENSMUSG00000021458.18	E020	1.9427	0.0729015	1.30063	0.254097	1	2.74215	1.91675	-1.03369	chr13	63338880	63338925	46	+	2	2	1	2	1	5	ENSMUST00000220863.2, ENSMUST00000021911.15, ENSMUST00000221676.2, ENSMUST00000220457.2, ENSMUST00000091560.11	Aopep
ENSMUSG00000021458.18	E025	5.16339	0.0806582	0.628567	0.427881	1	4.02044	3.20006	-0.659126	chr13	63362661	63363636	976	+	7	2	5	10	4	2	ENSMUST00000220457.2	Aopep
ENSMUSG00000021458.18	E034	21.1714	0.0803734	0.167911	0.681975	1	6.92498	7.70422	0.308864	chr13	63388126	63388145	20	+	23	44	13	20	14	13	ENSMUST00000221820.2, ENSMUST00000220884.2, ENSMUST00000091560.11, ENSMUST00000220863.2, ENSMUST00000021911.15, ENSMUST00000221938.2, ENSMUST00000222680.2, ENSMUST00000223185.2, ENSMUST00000222929.2, ENSMUST00000159152.3, ENSMUST00000220563.2	Aopep
ENSMUSG00000021458.18	E036	1.77695	0.250275	0.426685	0.51362	1	1.87856	2.45939	0.777614	chr13	63388538	63388605	68	+	2	2	4	0	0	4	ENSMUST00000220563.2, ENSMUST00000221938.2	Aopep
ENSMUSG00000021458.18	E039	2.71556	0.054514	0.397017	0.528634	1	2.93477	2.43382	-0.540326	chr13	63420630	63420631	2	+	2	3	3	6	0	3	ENSMUST00000223204.2	Aopep
ENSMUSG00000021458.18	E040	18.8327	0.117169	0.0498756	0.82328	1	7.20934	6.85411	-0.146316	chr13	63420632	63420847	216	+	24	13	26	37	3	13	ENSMUST00000220670.2, ENSMUST00000223204.2	Aopep
ENSMUSG00000021458.18	E041	18.7223	0.0694644	0.219999	0.639041	1	6.91739	6.99803	0.0335565	chr13	63420848	63420919	72	+	25	16	25	33	5	10	ENSMUST00000220670.2, ENSMUST00000223204.2, ENSMUST00000221364.2	Aopep
ENSMUSG00000021458.18	E043	8.05464	0.0296239	0.0656689	0.797751	1	4.37712	4.64789	0.173443	chr13	63421037	63421039	3	+	8	6	15	9	3	8	ENSMUST00000223204.2, ENSMUST00000221164.2, ENSMUST00000221364.2	Aopep
ENSMUSG00000021458.18	E044	11.9428	0.0608058	0.000349103	0.985093	1	5.36585	5.53149	0.0879095	chr13	63421040	63421071	32	+	8	9	23	14	7	8	ENSMUST00000220670.2, ENSMUST00000223204.2, ENSMUST00000221164.2, ENSMUST00000220885.2, ENSMUST00000221364.2	Aopep
ENSMUSG00000021458.18	E046	3.28303	0.0479469	1.23321	0.266785	1	3.36725	2.57852	-0.770542	chr13	63421164	63421222	59	+	3	2	4	3	2	7	ENSMUST00000223204.2, ENSMUST00000221164.2, ENSMUST00000223007.2	Aopep
ENSMUSG00000021458.18	E047	7.45918	0.0649608	0.00562414	0.940219	1	4.43128	4.41434	-0.0110646	chr13	63426484	63426772	289	+	15	6	6	12	3	5	ENSMUST00000223073.2	Aopep
ENSMUSG00000021458.18	E048	4.56276	0.238137	1.29957	0.254293	1	2.7082	3.92931	1.07473	chr13	63426773	63427004	232	+	13	7	2	5	2	0	ENSMUST00000222721.2, ENSMUST00000223073.2	Aopep
ENSMUSG00000021458.18	E050	81.4899	0.0123389	0.525376	0.468558	1	14.0065	14.7813	0.157673	chr13	63429956	63430072	117	+	121	107	74	87	45	70	ENSMUST00000220670.2, ENSMUST00000221164.2, ENSMUST00000223204.2, ENSMUST00000220884.2, ENSMUST00000220863.2, ENSMUST00000021911.15, ENSMUST00000223007.2, ENSMUST00000222721.2, ENSMUST00000222680.2, ENSMUST00000220885.2, ENSMUST00000222282.2, ENSMUST00000221501.2, ENSMUST00000091560.11, ENSMUST00000221364.2, ENSMUST00000223185.2, ENSMUST00000222929.2, ENSMUST00000159152.3, ENSMUST00000223073.2	Aopep
ENSMUSG00000021458.18	E051	6.76458	0.039544	0.219542	0.639389	1	3.95706	4.28814	0.232131	chr13	63434629	63434678	50	+	9	11	5	10	3	3	ENSMUST00000222680.2	Aopep
ENSMUSG00000021458.18	E054	6.08398	0.0216872	0.358282	0.549462	1	4.2515	3.83562	-0.29738	chr13	63444638	63444650	13	+	8	5	7	8	2	9	ENSMUST00000223185.2	Aopep
ENSMUSG00000021458.18	E055	90.9053	0.0151399	0.00857956	0.926201	1	15.3422	15.1967	-0.0279524	chr13	63444672	63444732	61	+	137	106	78	103	54	85	ENSMUST00000221820.2, ENSMUST00000220884.2, ENSMUST00000223204.2, ENSMUST00000091560.11, ENSMUST00000220863.2, ENSMUST00000021911.15, ENSMUST00000223007.2, ENSMUST00000222721.2, ENSMUST00000221501.2, ENSMUST00000221364.2, ENSMUST00000222282.2, ENSMUST00000223185.2, ENSMUST00000220885.2, ENSMUST00000222929.2, ENSMUST00000159152.3, ENSMUST00000223073.2	Aopep
ENSMUSG00000021458.18	E056	76.0075	0.00518786	0.0859494	0.769391	1	14.0624	13.8819	-0.0377968	chr13	63444733	63444758	26	+	101	90	74	85	40	83	ENSMUST00000221820.2, ENSMUST00000220884.2, ENSMUST00000223204.2, ENSMUST00000220863.2, ENSMUST00000021911.15, ENSMUST00000223007.2, ENSMUST00000222721.2, ENSMUST00000221501.2, ENSMUST00000221364.2, ENSMUST00000222282.2, ENSMUST00000091560.11, ENSMUST00000220885.2, ENSMUST00000222929.2, ENSMUST00000159152.3, ENSMUST00000223073.2	Aopep
ENSMUSG00000021458.18	E057	102.972	0.00253276	0.272314	0.601784	1	16.2925	15.9601	-0.0605911	chr13	63446526	63446606	81	+	119	129	103	125	55	100	ENSMUST00000221820.2, ENSMUST00000220884.2, ENSMUST00000223204.2, ENSMUST00000220863.2, ENSMUST00000021911.15, ENSMUST00000223007.2, ENSMUST00000222721.2, ENSMUST00000221501.2, ENSMUST00000221364.2, ENSMUST00000222282.2, ENSMUST00000091560.11, ENSMUST00000220885.2, ENSMUST00000222929.2, ENSMUST00000159152.3, ENSMUST00000223073.2	Aopep
ENSMUSG00000021458.18	E058	75.3206	0.0020753	0.402284	0.525912	1	13.3792	13.9317	0.118327	chr13	63446607	63446632	26	+	82	85	99	85	41	62	ENSMUST00000221820.2, ENSMUST00000220884.2, ENSMUST00000223204.2, ENSMUST00000220863.2, ENSMUST00000021911.15, ENSMUST00000223007.2, ENSMUST00000222721.2, ENSMUST00000221501.2, ENSMUST00000221364.2, ENSMUST00000222282.2, ENSMUST00000091560.11, ENSMUST00000220885.2, ENSMUST00000220485.2, ENSMUST00000222929.2, ENSMUST00000159152.3, ENSMUST00000223073.2	Aopep
ENSMUSG00000021458.18	E059	72.3158	0.0055866	0.324939	0.568654	1	13.1535	13.7092	0.120948	chr13	63446633	63446670	38	+	73	80	102	85	36	59	ENSMUST00000220884.2, ENSMUST00000223204.2, ENSMUST00000220863.2, ENSMUST00000021911.15, ENSMUST00000223007.2, ENSMUST00000222721.2, ENSMUST00000221501.2, ENSMUST00000221364.2, ENSMUST00000222282.2, ENSMUST00000091560.11, ENSMUST00000220885.2, ENSMUST00000220485.2, ENSMUST00000222929.2, ENSMUST00000159152.3, ENSMUST00000223073.2	Aopep
ENSMUSG00000021458.18	E061	65.1542	0.00227807	0.0867487	0.768352	1	12.9339	12.7814	-0.0346458	chr13	63446674	63446930	257	+	79	68	77	83	31	62	ENSMUST00000223204.2, ENSMUST00000222721.2, ENSMUST00000221364.2, ENSMUST00000222282.2, ENSMUST00000091560.11	Aopep
ENSMUSG00000021458.18	E062	43.2236	0.00536102	0.0908041	0.763157	1	10.2994	10.6301	0.0918938	chr13	63446931	63447096	166	+	55	39	60	45	23	43	ENSMUST00000091560.11, ENSMUST00000223204.2, ENSMUST00000222721.2, ENSMUST00000221364.2	Aopep
ENSMUSG00000021458.18	E066	6.7518	0.137273	0.865077	0.352322	1	4.78876	3.72237	-0.727806	chr13	63448419	63448525	107	+	10	1	8	13	2	9	ENSMUST00000220884.2	Aopep
ENSMUSG00000021458.18	E068	34.9534	0.0411051	0.157631	0.691347	1	9.48545	9.47973	-0.00174973	chr13	63448936	63449021	86	+	43	33	45	57	13	20	ENSMUST00000220485.2, ENSMUST00000220884.2	Aopep
ENSMUSG00000021458.18	E069	41.6033	0.0113394	0.0493349	0.824225	1	10.4138	10.1003	-0.0888744	chr13	63449090	63449120	31	+	43	46	49	61	21	29	ENSMUST00000222846.2, ENSMUST00000220485.2, ENSMUST00000221108.2	Aopep
ENSMUSG00000021458.18	E070	54.1389	0.00995653	0.5068	0.476527	1	12.1216	11.3131	-0.201154	chr13	63449121	63449207	87	+	59	58	57	80	31	39	ENSMUST00000222846.2, ENSMUST00000221108.2	Aopep
ENSMUSG00000021458.18	E072	222.118	0.000790141	1.21172	0.270992	1	23.6554	23.086	-0.0730615	chr13	63449593	63449836	244	+	240	255	254	257	124	224	ENSMUST00000221108.2, ENSMUST00000220863.2, ENSMUST00000021911.15, ENSMUST00000223007.2, ENSMUST00000220885.2, ENSMUST00000222846.2, ENSMUST00000220485.2, ENSMUST00000222929.2, ENSMUST00000223073.2	Aopep
ENSMUSG00000021458.18	E073	85.7544	0.00234649	1.28048	0.25781	1	15.1288	14.4215	-0.140307	chr13	63449837	63449857	21	+	103	87	96	93	51	98	ENSMUST00000221108.2, ENSMUST00000220863.2, ENSMUST00000021911.15, ENSMUST00000223007.2, ENSMUST00000220885.2, ENSMUST00000222846.2, ENSMUST00000222929.2, ENSMUST00000223073.2	Aopep
ENSMUSG00000021458.18	E074	143.788	0.00253896	0.736348	0.390833	1	19.2138	18.7298	-0.0755196	chr13	63449858	63450010	153	+	162	153	170	147	90	155	ENSMUST00000221108.2, ENSMUST00000220863.2, ENSMUST00000021911.15, ENSMUST00000223007.2, ENSMUST00000222846.2, ENSMUST00000222929.2, ENSMUST00000223073.2	Aopep
ENSMUSG00000021458.18	E075	67.2404	0.00361203	0.00024941	0.9874	1	12.8447	12.9578	0.025602	chr13	63450011	63450096	86	+	70	70	89	70	45	57	ENSMUST00000221108.2, ENSMUST00000220863.2, ENSMUST00000021911.15, ENSMUST00000222846.2, ENSMUST00000222929.2, ENSMUST00000223073.2	Aopep
ENSMUSG00000021460.18	E001	259.973	0.0027547	0.675207	0.411242	1	24.9912	25.4802	0.0584609	chr13	52989155	52989587	433	-	287	246	223	269	237	299	ENSMUST00000137064.8, ENSMUST00000021913.16	Auh
ENSMUSG00000021460.18	E002	3.4632	0.0462238	0.358981	0.549073	1	3.11032	2.66494	-0.44619	chr13	52990023	52990201	179	-	5	2	1	4	5	3	ENSMUST00000137064.8	Auh
ENSMUSG00000021460.18	E003	127.647	0.00276623	0.0196012	0.888657	1	17.7865	17.8218	0.00584885	chr13	52992122	52992169	48	-	139	121	102	146	115	142	ENSMUST00000137064.8, ENSMUST00000021913.16	Auh
ENSMUSG00000021460.18	E006	227.37	0.00117744	1.29878	0.254437	1	23.2656	24.0664	0.101568	chr13	52994913	52995100	188	-	240	253	179	247	185	276	ENSMUST00000137064.8, ENSMUST00000123599.8, ENSMUST00000021913.16	Auh
ENSMUSG00000021460.18	E008	117.759	0.00209072	0.229745	0.631713	1	17.1071	17.4489	0.0583002	chr13	53041277	53041333	57	-	137	110	100	129	90	159	ENSMUST00000137064.8, ENSMUST00000123599.8, ENSMUST00000128380.8, ENSMUST00000021913.16	Auh
ENSMUSG00000021460.18	E009	165.968	0.00490128	0.901698	0.342327	1	20.8587	19.7819	-0.157461	chr13	53043139	53043231	93	-	164	137	145	185	147	226	ENSMUST00000137064.8, ENSMUST00000123599.8, ENSMUST00000128380.8, ENSMUST00000021913.16	Auh
ENSMUSG00000021460.18	E010	3.15987	0.187101	0.348156	0.555159	1	3.15609	2.47492	-0.701911	chr13	53049963	53050738	776	-	4	3	0	8	2	2	ENSMUST00000120535.8	Auh
ENSMUSG00000021460.18	E012	141.901	0.00516098	0.205906	0.649995	1	19.1471	18.5631	-0.0916628	chr13	53052686	53052772	87	-	163	112	119	154	128	185	ENSMUST00000021913.16, ENSMUST00000137064.8, ENSMUST00000123599.8, ENSMUST00000128380.8, ENSMUST00000120535.8, ENSMUST00000132598.8	Auh
ENSMUSG00000021460.18	E014	5.51493	0.0534898	0.0583075	0.809191	1	3.99906	3.78431	-0.159438	chr13	53062931	53062941	11	-	6	7	3	6	2	13	ENSMUST00000119311.8, ENSMUST00000142515.8	Auh
ENSMUSG00000021460.18	E015	24.3933	0.00728048	0.266573	0.60564	1	7.79946	8.19085	0.141928	chr13	53062942	53063351	410	-	26	26	23	25	15	38	ENSMUST00000119311.8, ENSMUST00000142515.8, ENSMUST00000128544.8	Auh
ENSMUSG00000021460.18	E016	2.35243	0.0619173	0.518787	0.471359	1	2.31647	2.84502	0.593309	chr13	53063352	53063393	42	-	3	3	3	2	0	5	ENSMUST00000128544.8	Auh
ENSMUSG00000021460.18	E017	2.04441	0.085489	1.05509	0.304337	1	2.65598	1.88043	-0.996728	chr13	53064246	53064358	113	-	3	1	0	1	3	5	ENSMUST00000110031.4	Auh
ENSMUSG00000021460.18	E018	9.80738	0.0194041	0.00922912	0.923466	1	4.94366	5.01421	0.0409575	chr13	53064359	53064542	184	-	9	11	8	5	11	15	ENSMUST00000110031.4, ENSMUST00000230563.2	Auh
ENSMUSG00000021460.18	E020	13.7712	0.0394176	0.489267	0.484255	1	5.55409	6.09116	0.266985	chr13	53066885	53066943	59	-	13	13	15	14	15	8	ENSMUST00000110031.4, ENSMUST00000133906.8	Auh
ENSMUSG00000021460.18	E022	17.1012	0.0229608	1.13916	0.285831	1	6.09861	6.97273	0.387675	chr13	53066983	53067097	115	-	19	14	21	14	17	15	ENSMUST00000110031.4, ENSMUST00000133906.8	Auh
ENSMUSG00000021460.18	E025	117.366	0.00144161	0.155861	0.692996	1	17.1619	16.9029	-0.0448055	chr13	53073235	53073268	34	-	117	125	83	125	111	143	ENSMUST00000133906.8, ENSMUST00000021913.16, ENSMUST00000119311.8, ENSMUST00000137064.8, ENSMUST00000128380.8, ENSMUST00000123599.8, ENSMUST00000120535.8, ENSMUST00000110031.4, ENSMUST00000132598.8, ENSMUST00000142515.8, ENSMUST00000153329.2, ENSMUST00000128544.8	Auh
ENSMUSG00000021460.18	E026	114.66	0.0096446	1.0435	0.30701	1	17.6258	16.4451	-0.204237	chr13	53073269	53073302	34	-	126	120	63	107	110	180	ENSMUST00000133906.8, ENSMUST00000021913.16, ENSMUST00000119311.8, ENSMUST00000128380.8, ENSMUST00000123599.8, ENSMUST00000120535.8, ENSMUST00000110031.4, ENSMUST00000132598.8, ENSMUST00000142515.8, ENSMUST00000153329.2, ENSMUST00000128544.8	Auh
ENSMUSG00000021460.18	E034	86.553	0.0216234	0.678023	0.410268	1	15.4091	14.3626	-0.20616	chr13	53083491	53083494	4	-	93	102	40	85	76	143	ENSMUST00000021913.16, ENSMUST00000119311.8, ENSMUST00000123599.8, ENSMUST00000128380.8, ENSMUST00000120535.8, ENSMUST00000110031.4, ENSMUST00000151469.2	Auh
ENSMUSG00000021460.18	E035	194.664	0.018453	0.485953	0.485738	1	22.6878	21.5611	-0.15213	chr13	53083495	53083684	190	-	223	225	94	208	172	277	ENSMUST00000021913.16, ENSMUST00000119311.8, ENSMUST00000128380.8, ENSMUST00000120535.8, ENSMUST00000110031.4, ENSMUST00000151469.2	Auh
ENSMUSG00000021460.18	E036	13.4495	0.0386621	0.0954328	0.757381	1	5.77865	6.14429	0.177479	chr13	53083685	53083688	4	-	22	17	4	15	10	17	ENSMUST00000021913.16, ENSMUST00000119311.8, ENSMUST00000120535.8, ENSMUST00000151469.2, ENSMUST00000110031.4	Auh
ENSMUSG00000021460.18	E037	11.1635	0.0174852	0.019348	0.889373	1	5.41781	5.3311	-0.046649	chr13	53083689	53083690	2	-	16	12	4	15	9	13	ENSMUST00000119311.8, ENSMUST00000110031.4, ENSMUST00000021913.16	Auh
ENSMUSG00000021460.18	E038	8.2465	0.0172423	0.0137827	0.906543	1	4.6113	4.71562	0.0646492	chr13	53083691	53083697	7	-	13	8	4	10	6	11	ENSMUST00000110031.4, ENSMUST00000021913.16	Auh
ENSMUSG00000021460.18	E039	3.24114	0.0455981	0.437743	0.508214	1	2.65481	3.15522	0.498569	chr13	53083698	53083717	20	-	2	5	4	4	1	4	ENSMUST00000110031.4	Auh
ENSMUSG00000021461.18	E002	4.43782	0.161314	0.12806	0.720452	1	3.12499	3.64543	0.444839	chr13	63452526	63453682	1157	-	5	1	9	3	3	6	ENSMUST00000073029.13	Fancc
ENSMUSG00000021461.18	E003	1.86796	0.453278	0.191285	0.661849	1	1.88899	2.46016	0.762527	chr13	63459353	63459567	215	-	2	5	0	3	1	0	ENSMUST00000161977.8	Fancc
ENSMUSG00000021461.18	E005	4.84152	0.0654355	0.0596393	0.807067	1	3.55455	3.35909	-0.163336	chr13	63459569	63459691	123	-	4	6	3	6	5	4	ENSMUST00000160166.2, ENSMUST00000163091.8, ENSMUST00000161977.8	Fancc
ENSMUSG00000021461.18	E006	12.353	0.0168419	0.875409	0.349462	1	5.28248	6.06252	0.398325	chr13	63459692	63459948	257	-	22	14	7	9	11	14	ENSMUST00000163091.8, ENSMUST00000161977.8	Fancc
ENSMUSG00000021461.18	E008	28.261	0.00868977	0.04299	0.835744	1	8.43779	8.63569	0.0672461	chr13	63460310	63460476	167	-	39	25	23	29	23	35	ENSMUST00000099444.10, ENSMUST00000163091.8, ENSMUST00000161977.8, ENSMUST00000160336.8	Fancc
ENSMUSG00000021461.18	E009	25.034	0.00897006	0.0614395	0.804235	1	8.01915	8.22508	0.0735065	chr13	63460477	63460617	141	-	37	23	19	33	14	32	ENSMUST00000160166.2, ENSMUST00000161977.8, ENSMUST00000160336.8, ENSMUST00000073029.13, ENSMUST00000099444.10, ENSMUST00000163091.8	Fancc
ENSMUSG00000021461.18	E010	3.03421	0.436042	0.0868613	0.768206	1	3.07257	2.54114	-0.548251	chr13	63464314	63464997	684	-	0	4	3	7	0	5	ENSMUST00000160333.8	Fancc
ENSMUSG00000021461.18	E013	14.6215	0.064825	0.00154402	0.968656	1	6.24586	6.26355	0.00818268	chr13	63465167	63465209	43	-	24	5	17	19	6	24	ENSMUST00000160166.2, ENSMUST00000161977.8, ENSMUST00000160333.8, ENSMUST00000160336.8, ENSMUST00000073029.13, ENSMUST00000099444.10, ENSMUST00000163091.8	Fancc
ENSMUSG00000021461.18	E014	18.9775	0.0387888	0.993078	0.318991	1	7.42723	6.54189	-0.367519	chr13	63465210	63465370	161	-	25	7	18	19	18	30	ENSMUST00000161977.8, ENSMUST00000160333.8, ENSMUST00000160336.8, ENSMUST00000073029.13, ENSMUST00000099444.10, ENSMUST00000163091.8	Fancc
ENSMUSG00000021461.18	E017	7.78417	0.0550354	1.33195	0.248458	1	4.91677	3.93551	-0.643226	chr13	63469795	63469858	64	-	7	9	2	12	7	10	ENSMUST00000161977.8, ENSMUST00000073029.13, ENSMUST00000160336.8, ENSMUST00000099444.10, ENSMUST00000220684.2, ENSMUST00000159056.2, ENSMUST00000163091.8	Fancc
ENSMUSG00000021461.18	E018	5.38285	0.552783	0.00254583	0.959759	1	3.49511	4.20049	0.531002	chr13	63471222	63471303	82	-	20	0	3	6	0	11	ENSMUST00000161977.8, ENSMUST00000073029.13, ENSMUST00000160336.8, ENSMUST00000099444.10, ENSMUST00000220684.2, ENSMUST00000159056.2, ENSMUST00000163091.8	Fancc
ENSMUSG00000021461.18	E021	3.48506	0.097876	0.0205632	0.885975	1	3.06601	3.29306	0.206287	chr13	63478335	63478352	18	-	10	1	2	3	1	8	ENSMUST00000161977.8, ENSMUST00000160333.8, ENSMUST00000073029.13, ENSMUST00000099444.10, ENSMUST00000220684.2, ENSMUST00000159056.2, ENSMUST00000163091.8	Fancc
ENSMUSG00000021461.18	E022	8.97087	0.0895664	0.157696	0.691286	1	4.94652	4.87194	-0.0439143	chr13	63478353	63478434	82	-	22	3	4	7	8	15	ENSMUST00000161977.8, ENSMUST00000160333.8, ENSMUST00000073029.13, ENSMUST00000099444.10, ENSMUST00000220684.2, ENSMUST00000160151.8, ENSMUST00000159056.2, ENSMUST00000163091.8, ENSMUST00000161656.2	Fancc
ENSMUSG00000021461.18	E023	16.9594	0.0629263	0.0605501	0.805629	1	6.46455	6.74906	0.124663	chr13	63478435	63479654	1220	-	15	23	14	14	15	21	ENSMUST00000160151.8	Fancc
ENSMUSG00000021461.18	E024	6.48514	0.0271834	0.0580821	0.809553	1	4.23042	4.12627	-0.0720133	chr13	63479655	63479678	24	-	13	5	2	5	6	11	ENSMUST00000161977.8, ENSMUST00000160333.8, ENSMUST00000073029.13, ENSMUST00000099444.10, ENSMUST00000220684.2, ENSMUST00000160151.8, ENSMUST00000159056.2, ENSMUST00000163091.8, ENSMUST00000161656.2	Fancc
ENSMUSG00000021461.18	E025	6.28569	0.0186812	1.07155	0.300595	1	4.41838	3.70705	-0.507096	chr13	63479679	63479707	29	-	9	4	3	8	5	11	ENSMUST00000161977.8, ENSMUST00000160333.8, ENSMUST00000073029.13, ENSMUST00000099444.10, ENSMUST00000220684.2, ENSMUST00000160151.8, ENSMUST00000163091.8, ENSMUST00000161656.2	Fancc
ENSMUSG00000021461.18	E027	8.7553	0.0237885	0.122388	0.726458	1	4.67282	4.92141	0.149801	chr13	63488204	63488289	86	-	10	10	8	5	7	15	ENSMUST00000161977.8, ENSMUST00000160333.8, ENSMUST00000073029.13, ENSMUST00000099444.10, ENSMUST00000160735.8, ENSMUST00000220684.2, ENSMUST00000160151.8, ENSMUST00000163091.8, ENSMUST00000161656.2	Fancc
ENSMUSG00000021461.18	E028	6.73923	0.0789806	0.107616	0.742874	1	4.15652	4.36281	0.139943	chr13	63495234	63495235	2	-	8	9	5	2	5	15	ENSMUST00000161977.8, ENSMUST00000160333.8, ENSMUST00000073029.13, ENSMUST00000099444.10, ENSMUST00000220684.2, ENSMUST00000160151.8, ENSMUST00000163091.8, ENSMUST00000161656.2	Fancc
