## Supplemental Data 5 for "Dietary methionine/choline deficiency affects behavioural and molecular circadian rhythms" (part 137 of 336)

### Sheet: 08 (continued)
Gene_ID	exon	mean counts	dispersion estimate	LRT	LRT p value	BH p value	exon usage CTL	exon usage MCD	fold change	chr	start	end	sixe	strand	CTL1	CTL2	CTL3	MCD1	MCD2	MCD3	Transcripts	Gene Name
ENSMUSG00000021461.18	E029	8.78322	0.0150933	0.185809	0.666428	1	4.68056	4.99827	0.189816	chr13	63495236	63495286	51	-	12	11	6	9	5	13	ENSMUST00000161977.8, ENSMUST00000160333.8, ENSMUST00000162971.8, ENSMUST00000073029.13, ENSMUST00000099444.10, ENSMUST00000220684.2, ENSMUST00000160151.8, ENSMUST00000163091.8, ENSMUST00000161656.2	Fancc
ENSMUSG00000021461.18	E030	6.68976	0.0642233	0.743045	0.388687	1	3.97086	4.63928	0.449499	chr13	63495287	63495295	9	-	10	10	5	9	0	11	ENSMUST00000161977.8, ENSMUST00000160333.8, ENSMUST00000162971.8, ENSMUST00000073029.13, ENSMUST00000099444.10, ENSMUST00000220684.2, ENSMUST00000160151.8, ENSMUST00000162375.8, ENSMUST00000163091.8, ENSMUST00000161656.2	Fancc
ENSMUSG00000021461.18	E032	8.34476	0.132737	0.398691	0.527766	1	4.52242	5.10122	0.348075	chr13	63495326	63495398	73	-	16	11	4	11	0	16	ENSMUST00000161977.8, ENSMUST00000160333.8, ENSMUST00000162971.8, ENSMUST00000159024.2, ENSMUST00000073029.13, ENSMUST00000099444.10, ENSMUST00000161507.2, ENSMUST00000220684.2, ENSMUST00000160151.8, ENSMUST00000162375.8, ENSMUST00000163091.8, ENSMUST00000161656.2	Fancc
ENSMUSG00000021461.18	E034	6.29915	0.038103	0.0932846	0.760042	1	4.01121	4.31889	0.213512	chr13	63508010	63508038	29	-	14	5	3	3	5	12	ENSMUST00000161977.8, ENSMUST00000160333.8, ENSMUST00000162971.8, ENSMUST00000159024.2, ENSMUST00000073029.13, ENSMUST00000099444.10, ENSMUST00000160735.8, ENSMUST00000220684.2, ENSMUST00000161507.2, ENSMUST00000160151.8, ENSMUST00000162375.8, ENSMUST00000163091.8	Fancc
ENSMUSG00000021461.18	E035	6.21904	0.0752568	0.0790613	0.778574	1	4.19107	4.08089	-0.0769689	chr13	63508039	63508074	36	-	14	5	1	4	5	13	ENSMUST00000161977.8, ENSMUST00000160333.8, ENSMUST00000162971.8, ENSMUST00000159024.2, ENSMUST00000073029.13, ENSMUST00000221054.2, ENSMUST00000099444.10, ENSMUST00000160735.8, ENSMUST00000220684.2, ENSMUST00000161507.2, ENSMUST00000160151.8, ENSMUST00000162375.8, ENSMUST00000163091.8	Fancc
ENSMUSG00000021461.18	E037	5.02013	0.0341086	1.10715	0.292702	1	3.14418	3.94735	0.656988	chr13	63545897	63545981	85	-	7	4	7	4	4	4	ENSMUST00000161977.8, ENSMUST00000160333.8, ENSMUST00000162971.8, ENSMUST00000159024.2, ENSMUST00000073029.13, ENSMUST00000099444.10, ENSMUST00000160735.8, ENSMUST00000220684.2, ENSMUST00000161507.2, ENSMUST00000160151.8, ENSMUST00000162375.8, ENSMUST00000163091.8	Fancc
ENSMUSG00000021461.18	E040	5.57149	0.22644	0.686923	0.407213	1	3.42705	4.32259	0.670581	chr13	63548048	63548132	85	-	7	3	11	1	2	13	ENSMUST00000161977.8, ENSMUST00000160333.8, ENSMUST00000162971.8, ENSMUST00000159024.2, ENSMUST00000073029.13, ENSMUST00000099444.10, ENSMUST00000220684.2, ENSMUST00000160151.8, ENSMUST00000162375.8, ENSMUST00000163091.8	Fancc
ENSMUSG00000021461.18	E041	4.19675	0.429702	0.0544833	0.815438	1	3.31614	3.52173	0.173707	chr13	63550656	63550690	35	-	10	0	5	1	1	14	ENSMUST00000161977.8, ENSMUST00000162971.8, ENSMUST00000073029.13, ENSMUST00000159024.2, ENSMUST00000220684.2, ENSMUST00000160151.8, ENSMUST00000162375.8, ENSMUST00000163091.8	Fancc
ENSMUSG00000021461.18	E042	4.92494	0.508869	0.0958187	0.756906	1	3.47779	3.91165	0.339545	chr13	63550691	63550747	57	-	14	0	5	1	1	16	ENSMUST00000161977.8, ENSMUST00000162971.8, ENSMUST00000159024.2, ENSMUST00000073029.13, ENSMUST00000220684.2, ENSMUST00000160151.8, ENSMUST00000162375.8, ENSMUST00000163091.8, ENSMUST00000160931.2	Fancc
ENSMUSG00000021461.18	E043	5.60638	0.353461	0.230845	0.630898	1	4.18607	3.67308	-0.377634	chr13	63550748	63550852	105	-	14	0	3	5	1	19	ENSMUST00000160617.2, ENSMUST00000161977.8, ENSMUST00000162971.8, ENSMUST00000159024.2, ENSMUST00000073029.13, ENSMUST00000220684.2, ENSMUST00000160151.8, ENSMUST00000162375.8, ENSMUST00000163091.8, ENSMUST00000160931.2	Fancc
ENSMUSG00000021466.13	E004	464.412	0.00157278	0.208054	0.648297	1	33.0121	33.2875	0.0258374	chr13	63656150	63658817	2668	-	452	472	424	484	411	534	ENSMUST00000192155.6, ENSMUST00000195258.7, ENSMUST00000021921.11, ENSMUST00000194663.6	Ptch1
ENSMUSG00000021466.13	E005	42.6276	0.00730064	0.0403734	0.840752	1	10.2166	10.3569	0.0396541	chr13	63658818	63658894	77	-	41	41	40	53	38	37	ENSMUST00000222040.2, ENSMUST00000021921.11, ENSMUST00000192155.6, ENSMUST00000194663.6, ENSMUST00000195258.7	Ptch1
ENSMUSG00000021466.13	E006	34.9892	0.00441628	0.135009	0.713294	1	9.15384	9.46191	0.0961043	chr13	63658895	63658926	32	-	34	38	30	40	32	32	ENSMUST00000192155.6, ENSMUST00000195258.7, ENSMUST00000021921.11, ENSMUST00000194663.6	Ptch1
ENSMUSG00000021466.13	E007	28.2792	0.0542353	0.283791	0.594227	1	8.85555	8.24216	-0.208209	chr13	63658927	63659345	419	-	30	38	10	41	21	33	ENSMUST00000194663.6, ENSMUST00000021921.11	Ptch1
ENSMUSG00000021466.13	E008	36.9175	0.0104953	0.00331474	0.954088	1	9.62163	9.54083	-0.0244947	chr13	63659346	63659381	36	-	31	37	35	48	32	33	ENSMUST00000192155.6, ENSMUST00000195258.7, ENSMUST00000021921.11, ENSMUST00000194663.6	Ptch1
ENSMUSG00000021466.13	E009	150.396	0.00118855	0.196352	0.657682	1	19.2943	19.0652	-0.0353726	chr13	63659382	63659843	462	-	157	148	118	162	145	165	ENSMUST00000222040.2, ENSMUST00000021921.11, ENSMUST00000192155.6, ENSMUST00000194663.6, ENSMUST00000195258.7	Ptch1
ENSMUSG00000021466.13	E010	57.9812	0.00400987	0.0780152	0.780005	1	12.0087	12.2856	0.066466	chr13	63659844	63659889	46	-	66	59	48	50	52	79	ENSMUST00000192155.6, ENSMUST00000195258.7, ENSMUST00000021921.11, ENSMUST00000194663.6	Ptch1
ENSMUSG00000021466.13	E011	105.581	0.00295353	0.299111	0.58444	1	16.0544	16.5516	0.0896886	chr13	63661375	63661629	255	-	112	113	91	94	93	138	ENSMUST00000192155.6, ENSMUST00000195258.7, ENSMUST00000021921.11, ENSMUST00000194663.6	Ptch1
ENSMUSG00000021466.13	E012	56.3614	0.00858461	0.0902664	0.763839	1	11.8392	12.108	0.0654376	chr13	63662056	63662155	100	-	68	49	51	46	54	74	ENSMUST00000192155.6, ENSMUST00000195258.7, ENSMUST00000021921.11, ENSMUST00000194663.6	Ptch1
ENSMUSG00000021466.13	E013	9.55392	0.0932176	0.91338	0.339219	1	4.52335	5.6035	0.619012	chr13	63662156	63665575	3420	-	9	17	9	5	4	18	ENSMUST00000195258.7	Ptch1
ENSMUSG00000021466.13	E015	44.2568	0.0161796	0.459928	0.497657	1	10.9126	10.1425	-0.21284	chr13	63665926	63666068	143	-	53	28	37	49	48	46	ENSMUST00000192155.6, ENSMUST00000195258.7, ENSMUST00000021921.11, ENSMUST00000194663.6	Ptch1
ENSMUSG00000021466.13	E016	34.3877	0.00415204	0.585421	0.444195	1	9.52393	9.02066	-0.157618	chr13	63668083	63668220	138	-	38	34	21	39	34	40	ENSMUST00000192155.6, ENSMUST00000195258.7, ENSMUST00000021921.11, ENSMUST00000194663.6	Ptch1
ENSMUSG00000021466.13	E018	62.57	0.00241625	0.729375	0.393086	1	12.7021	12.1492	-0.129841	chr13	63672759	63672942	184	-	61	52	56	67	62	73	ENSMUST00000192155.6, ENSMUST00000195258.7, ENSMUST00000021921.11, ENSMUST00000194663.6	Ptch1
ENSMUSG00000021466.13	E019	48.3897	0.0103996	0.404234	0.524911	1	10.9011	11.5142	0.159325	chr13	63674961	63675103	143	-	53	53	45	42	35	73	ENSMUST00000192155.6, ENSMUST00000195258.7, ENSMUST00000021921.11, ENSMUST00000194663.6	Ptch1
ENSMUSG00000021466.13	E020	72.0911	0.00369188	0.587168	0.443516	1	13.2657	13.9367	0.144283	chr13	63680351	63680660	310	-	80	83	60	71	53	98	ENSMUST00000192155.6, ENSMUST00000195258.7, ENSMUST00000021921.11, ENSMUST00000194663.6	Ptch1
ENSMUSG00000021466.13	E022	50.2319	0.00265651	0.412017	0.520948	1	11.0055	11.5302	0.135622	chr13	63681382	63681443	62	-	53	49	50	54	39	59	ENSMUST00000192155.6, ENSMUST00000195258.7, ENSMUST00000021921.11	Ptch1
ENSMUSG00000021466.13	E023	34.25	0.00356809	1.03588	0.308782	1	8.90373	9.68185	0.24325	chr13	63681444	63681480	37	-	40	34	33	36	28	35	ENSMUST00000192155.6, ENSMUST00000195258.7, ENSMUST00000021921.11, ENSMUST00000194663.6	Ptch1
ENSMUSG00000021466.13	E028	36.5594	0.0287759	0.00709446	0.932875	1	9.59044	9.53959	-0.0154432	chr13	63687047	63687172	126	-	33	46	24	34	43	30	ENSMUST00000021921.11, ENSMUST00000192155.6, ENSMUST00000194663.6, ENSMUST00000195258.7, ENSMUST00000223515.2	Ptch1
ENSMUSG00000021466.13	E029	2.72364	0.266002	0.656716	0.417722	1	2.97406	2.06012	-1.05989	chr13	63687173	63687492	320	-	4	0	1	1	6	3	ENSMUST00000223515.2	Ptch1
ENSMUSG00000021466.13	E030	27.5142	0.0609158	0.00288836	0.95714	1	8.30984	8.4537	0.0497753	chr13	63687628	63687726	99	-	20	46	14	24	29	28	ENSMUST00000192155.6, ENSMUST00000195258.7, ENSMUST00000021921.11, ENSMUST00000194663.6	Ptch1
ENSMUSG00000021466.13	E031	29.269	0.0374903	0.0523209	0.819073	1	8.53673	8.88564	0.116217	chr13	63688496	63688651	156	-	32	42	16	21	27	42	ENSMUST00000192155.6, ENSMUST00000195258.7, ENSMUST00000021921.11, ENSMUST00000194663.6	Ptch1
ENSMUSG00000021466.13	E034	35.7604	0.0777894	0.226452	0.634167	1	9.56345	9.78427	0.0663126	chr13	63690898	63690989	92	-	49	28	33	64	15	32	ENSMUST00000192155.6, ENSMUST00000195258.7, ENSMUST00000021921.11, ENSMUST00000194663.6	Ptch1
ENSMUSG00000021466.13	E036	54.7829	0.021443	0.124006	0.724729	1	11.7948	12.0284	0.0571666	chr13	63691304	63691502	199	-	72	56	39	78	35	57	ENSMUST00000195756.6, ENSMUST00000021921.11, ENSMUST00000192155.6, ENSMUST00000193953.6, ENSMUST00000194663.6, ENSMUST00000195258.7, ENSMUST00000195106.2	Ptch1
ENSMUSG00000021466.13	E041	62.3345	0.00247493	1.09911	0.294462	1	12.7359	12.0415	-0.163543	chr13	63695810	63695999	190	-	60	52	54	65	64	74	ENSMUST00000195756.6, ENSMUST00000021921.11, ENSMUST00000192155.6, ENSMUST00000193953.6, ENSMUST00000194663.6, ENSMUST00000195258.7, ENSMUST00000195106.2	Ptch1
ENSMUSG00000021466.13	E042	44.5472	0.00336155	0.812675	0.36733	1	10.2064	10.9104	0.194	chr13	63711437	63711629	193	-	50	40	46	45	39	46	ENSMUST00000195756.6, ENSMUST00000021921.11, ENSMUST00000192155.6, ENSMUST00000193953.6, ENSMUST00000194663.6, ENSMUST00000195258.7, ENSMUST00000195106.2	Ptch1
ENSMUSG00000021466.13	E044	12.905	0.0514339	0.0837546	0.772272	1	5.75959	5.55329	-0.10549	chr13	63712272	63712349	78	-	7	9	18	13	13	14	ENSMUST00000192155.6	Ptch1
ENSMUSG00000021466.13	E046	16.1252	0.0142027	0.272241	0.601832	1	6.23126	6.66793	0.196017	chr13	63713176	63713549	374	-	26	14	11	17	14	17	ENSMUST00000021921.11	Ptch1
ENSMUSG00000021468.9	E001	460.149	0.00125886	0.525451	0.468526	1	33.9993	33.5085	-0.0453536	chr13	53486784	53488013	1230	-	646	424	346	462	262	848	ENSMUST00000021920.8	Sptlc1
ENSMUSG00000021468.9	E002	117.334	0.0012209	0.132383	0.715974	1	17.4989	17.7143	0.03609	chr13	53489377	53489450	74	-	172	101	99	119	65	203	ENSMUST00000021920.8	Sptlc1
ENSMUSG00000021468.9	E004	53.164	0.00772324	0.46435	0.495598	1	12.2734	11.5929	-0.166271	chr13	53496208	53496262	55	-	68	38	51	56	25	111	ENSMUST00000021920.8	Sptlc1
ENSMUSG00000021468.9	E005	69.6109	0.0145223	0.0469574	0.828445	1	13.4748	13.6787	0.0438985	chr13	53497164	53497260	97	-	94	49	76	63	35	137	ENSMUST00000021920.8	Sptlc1
ENSMUSG00000021468.9	E006	63.1931	0.0095468	0.601249	0.438102	1	12.6153	13.3008	0.154533	chr13	53497815	53497910	96	-	88	49	70	53	33	117	ENSMUST00000021920.8	Sptlc1
ENSMUSG00000021468.9	E007	96.1284	0.00175675	0.687768	0.406925	1	15.6553	16.2424	0.108168	chr13	53498837	53498944	108	-	146	94	72	97	55	156	ENSMUST00000021920.8	Sptlc1
ENSMUSG00000021468.9	E008	103.053	0.00190651	0.0560281	0.812888	1	16.4776	16.3242	-0.0275024	chr13	53505637	53505726	90	-	144	91	80	111	66	164	ENSMUST00000021920.8	Sptlc1
ENSMUSG00000021468.9	E009	134.85	0.00142173	0.190453	0.66254	1	18.8769	18.56	-0.0500823	chr13	53508187	53508316	130	-	181	114	114	147	82	222	ENSMUST00000021920.8	Sptlc1
ENSMUSG00000021468.9	E010	113.892	0.00167858	0.00688934	0.93385	1	17.2154	17.1569	-0.010044	chr13	53512797	53512929	133	-	150	98	100	114	76	183	ENSMUST00000021920.8	Sptlc1
ENSMUSG00000021468.9	E011	83.9488	0.004595	0.00228778	0.961851	1	14.7772	14.8247	0.00941084	chr13	53521348	53521420	73	-	101	91	66	87	52	135	ENSMUST00000021920.8	Sptlc1
ENSMUSG00000021468.9	E012	94.9986	0.00383544	0.192976	0.660451	1	15.5918	15.9366	0.0642328	chr13	53521902	53521995	94	-	119	102	78	102	53	151	ENSMUST00000021920.8	Sptlc1
ENSMUSG00000021468.9	E014	95.6361	0.00183995	0.19446	0.65923	1	15.8348	16.0792	0.0449883	chr13	53527365	53527459	95	-	131	96	78	85	53	179	ENSMUST00000021920.8, ENSMUST00000221265.2	Sptlc1
ENSMUSG00000021468.9	E015	83.7214	0.00228824	0.733821	0.391647	1	14.5978	15.1925	0.117054	chr13	53527998	53528105	108	-	120	86	66	68	53	147	ENSMUST00000021920.8, ENSMUST00000221265.2	Sptlc1
ENSMUSG00000021468.9	E017	40.2926	0.00372709	0.0101358	0.919807	1	10.2987	10.3515	0.0148783	chr13	53531329	53531384	56	-	54	37	34	32	29	71	ENSMUST00000221709.2, ENSMUST00000021920.8, ENSMUST00000221265.2	Sptlc1
ENSMUSG00000021468.9	E018	6.61788	0.0203409	1.28663	0.256671	1	3.72081	4.55443	0.584024	chr13	53531385	53531401	17	-	9	9	6	4	5	8	ENSMUST00000221709.2, ENSMUST00000021920.8	Sptlc1
ENSMUSG00000021470.20	E003	5.0253	0.0228317	0.964659	0.326016	1	3.23047	3.92612	0.563238	chr13	63963117	63963147	31	+	7	6	6	4	3	5	ENSMUST00000021926.13, ENSMUST00000095724.11, ENSMUST00000067821.13	Ercc6l2
ENSMUSG00000021470.20	E010	37.561	0.0404797	0.472872	0.491669	1	10.4417	9.47951	-0.28093	chr13	63967445	63967767	323	+	56	39	19	27	30	72	ENSMUST00000095724.11, ENSMUST00000143449.9, ENSMUST00000144763.2, ENSMUST00000159957.9, ENSMUST00000021925.14, ENSMUST00000067821.13, ENSMUST00000238465.2	Ercc6l2
ENSMUSG00000021470.20	E011	27.8967	0.00477363	0.0515394	0.820406	1	8.66514	8.46946	-0.0662541	chr13	63967768	63967869	102	+	37	29	23	30	17	40	ENSMUST00000095724.11, ENSMUST00000143449.9, ENSMUST00000144763.2, ENSMUST00000159957.9, ENSMUST00000142827.2, ENSMUST00000021925.14, ENSMUST00000067821.13, ENSMUST00000238465.2	Ercc6l2
ENSMUSG00000021470.20	E013	21.9358	0.0101903	0.164778	0.684795	1	7.74084	7.40465	-0.12865	chr13	63972623	63972742	120	+	31	14	23	28	13	28	ENSMUST00000095724.11, ENSMUST00000021926.13, ENSMUST00000144763.2, ENSMUST00000159957.9, ENSMUST00000142827.2, ENSMUST00000021925.14, ENSMUST00000067821.13, ENSMUST00000238465.2	Ercc6l2
ENSMUSG00000021470.20	E017	2.65221	0.0593284	0.270608	0.602924	1	2.45929	2.84242	0.41796	chr13	63988707	63988853	147	+	4	5	1	1	2	4	ENSMUST00000142827.2, ENSMUST00000222855.2	Ercc6l2
ENSMUSG00000021470.20	E019	21.6221	0.0450902	1.33385	0.248122	1	8.15575	6.83302	-0.512651	chr13	63989238	63989399	162	+	21	11	25	16	19	43	ENSMUST00000222855.2, ENSMUST00000095724.11, ENSMUST00000021926.13, ENSMUST00000159957.9, ENSMUST00000142827.2, ENSMUST00000021925.14, ENSMUST00000067821.13, ENSMUST00000238465.2	Ercc6l2
ENSMUSG00000021470.20	E020	18.8502	0.0101289	0.0116797	0.913938	1	6.92439	7.00601	0.0339291	chr13	63989776	63989809	34	+	30	13	18	13	18	24	ENSMUST00000222855.2, ENSMUST00000095724.11, ENSMUST00000021926.13, ENSMUST00000159957.9, ENSMUST00000142827.2, ENSMUST00000021925.14, ENSMUST00000067821.13, ENSMUST00000238465.2	Ercc6l2
ENSMUSG00000021470.20	E021	26.2554	0.0207799	0.13455	0.713761	1	8.07868	8.47873	0.140148	chr13	63989810	63989983	174	+	52	20	19	22	22	30	ENSMUST00000222855.2, ENSMUST00000095724.11, ENSMUST00000021926.13, ENSMUST00000159957.9, ENSMUST00000021925.14, ENSMUST00000067821.13, ENSMUST00000238465.2	Ercc6l2
ENSMUSG00000021470.20	E023	15.6021	0.04982	0.0552969	0.81409	1	6.49684	6.38154	-0.0518226	chr13	63992360	63992500	141	+	33	7	12	19	10	19	ENSMUST00000095724.11, ENSMUST00000021926.13, ENSMUST00000159957.9, ENSMUST00000021925.14, ENSMUST00000067821.13, ENSMUST00000238465.2	Ercc6l2
ENSMUSG00000021470.20	E024	9.83581	0.118358	0.270074	0.603282	1	5.33118	4.90464	-0.241068	chr13	63995155	63995268	114	+	21	2	8	6	9	18	ENSMUST00000095724.11, ENSMUST00000021926.13, ENSMUST00000159957.9, ENSMUST00000021925.14, ENSMUST00000067821.13, ENSMUST00000238465.2	Ercc6l2
ENSMUSG00000021470.20	E025	17.807	0.0752554	0.175903	0.674918	1	7.12587	6.50032	-0.265996	chr13	63996555	63996674	120	+	31	13	10	8	21	28	ENSMUST00000095724.11, ENSMUST00000021926.13, ENSMUST00000159957.9, ENSMUST00000021925.14, ENSMUST00000067821.13, ENSMUST00000238465.2	Ercc6l2
ENSMUSG00000021470.20	E026	15.9005	0.090448	0.740134	0.389618	1	7.02054	5.75155	-0.576951	chr13	64000765	64000836	72	+	22	14	6	8	22	24	ENSMUST00000095724.11, ENSMUST00000021926.13, ENSMUST00000159957.9, ENSMUST00000067821.13, ENSMUST00000238465.2	Ercc6l2
ENSMUSG00000021470.20	E027	28.1197	0.0615683	0.591881	0.441693	1	8.13179	8.87373	0.253251	chr13	64001442	64001587	146	+	40	35	23	11	29	33	ENSMUST00000095724.11, ENSMUST00000021926.13, ENSMUST00000159957.9, ENSMUST00000021925.14, ENSMUST00000067821.13, ENSMUST00000238465.2	Ercc6l2
ENSMUSG00000021470.20	E031	27.152	0.0672833	0.598349	0.439209	1	8.10843	8.82268	0.244846	chr13	64016840	64016992	153	+	36	34	26	38	7	32	ENSMUST00000159957.9, ENSMUST00000095724.11, ENSMUST00000067821.13, ENSMUST00000238465.2	Ercc6l2
ENSMUSG00000021470.20	E033	3.62741	0.229785	1.34154	0.246763	1	2.31026	3.6256	1.30114	chr13	64017095	64017469	375	+	4	10	2	0	3	3	ENSMUST00000067821.13	Ercc6l2
ENSMUSG00000021470.20	E035	22.4991	0.0142261	0.0133284	0.90809	1	7.76864	7.59636	-0.0649823	chr13	64018503	64018583	81	+	24	23	24	27	11	32	ENSMUST00000095724.11, ENSMUST00000109776.3, ENSMUST00000238465.2	Ercc6l2
ENSMUSG00000021470.20	E036	98.6239	0.012146	0.184956	0.667149	1	16.2107	15.5391	-0.124316	chr13	64019610	64020311	702	+	110	89	101	114	71	115	ENSMUST00000095724.11, ENSMUST00000109776.3, ENSMUST00000238465.2	Ercc6l2
ENSMUSG00000021470.20	E042	8.6085	0.10032	0.0351012	0.851384	1	4.72279	4.65473	-0.0419526	chr13	64042634	64045698	3065	+	8	3	15	10	6	9	ENSMUST00000222300.2	Ercc6l2
ENSMUSG00000021470.20	E043	125.37	0.0012974	0.0354915	0.850569	1	17.9817	17.7972	-0.0304422	chr13	64046348	64047317	970	+	169	119	112	130	87	163	ENSMUST00000162086.3, ENSMUST00000095724.11, ENSMUST00000238465.2	Ercc6l2
ENSMUSG00000021470.20	E044	30.3111	0.0135562	1.41613	0.234042	1	8.33913	9.36063	0.335299	chr13	64047318	64047443	126	+	50	21	38	21	22	37	ENSMUST00000162086.3, ENSMUST00000095724.11	Ercc6l2
ENSMUSG00000021470.20	E045	56.0366	0.0108471	0.0350412	0.851509	1	12.1967	11.9046	-0.0706778	chr13	64047444	64048116	673	+	59	62	54	55	37	81	ENSMUST00000095724.11	Ercc6l2
ENSMUSG00000021474.10	E001	155.113	0.00427423	0.492285	0.48291	1	20.2886	19.6358	-0.0970666	chr13	54225888	54225951	64	+	221	142	126	175	98	216	ENSMUST00000021930.10	Sfxn1
ENSMUSG00000021474.10	E002	490.565	0.000533486	0.21331	0.644185	1	34.6546	34.2991	-0.0322664	chr13	54239468	54239642	175	+	648	488	434	509	308	699	ENSMUST00000021930.10	Sfxn1
ENSMUSG00000021474.10	E003	10.6127	0.11833	0.00724193	0.932182	1	5.45837	5.23619	-0.120154	chr13	54239965	54242907	2943	+	17	5	12	4	7	26	ENSMUST00000223504.2	Sfxn1
ENSMUSG00000021474.10	E004	521.81	0.000760581	0.00817362	0.927963	1	35.5358	35.5546	0.00166406	chr13	54242908	54243078	171	+	703	530	465	504	320	783	ENSMUST00000223504.2, ENSMUST00000021930.10	Sfxn1
ENSMUSG00000021474.10	E005	16.3082	0.0995566	0.313306	0.575658	1	6.80832	6.02121	-0.355541	chr13	54243079	54243893	815	+	11	13	19	10	21	19	ENSMUST00000223504.2	Sfxn1
ENSMUSG00000021474.10	E006	381.479	0.00163341	0.125522	0.723121	1	30.9351	30.5871	-0.0348431	chr13	54245242	54245340	99	+	519	350	359	388	223	584	ENSMUST00000021930.10	Sfxn1
ENSMUSG00000021474.10	E007	342.173	0.000606315	0.120495	0.728499	1	29.0584	29.2469	0.019788	chr13	54246392	54246467	76	+	454	332	329	328	214	499	ENSMUST00000021930.10	Sfxn1
ENSMUSG00000021474.10	E008	3.11455	0.345207	0.010424	0.918679	1	2.75098	2.77024	0.0201402	chr13	54246730	54247019	290	+	1	5	3	0	5	3	ENSMUST00000222285.2	Sfxn1
ENSMUSG00000021474.10	E009	399.73	0.000418825	0.839129	0.359646	1	31.1144	31.641	0.0518178	chr13	54247020	54247105	86	+	517	421	380	380	239	586	ENSMUST00000021930.10, ENSMUST00000222285.2	Sfxn1
ENSMUSG00000021474.10	E010	46.5484	0.00258966	0.93239	0.334243	1	10.7383	11.4015	0.174427	chr13	54247106	54247872	767	+	67	51	43	45	25	65	ENSMUST00000222285.2	Sfxn1
ENSMUSG00000021474.10	E011	396.791	0.00116968	1.10697	0.292742	1	30.9542	31.6861	0.0721422	chr13	54247873	54248000	128	+	497	426	395	380	215	604	ENSMUST00000021930.10, ENSMUST00000222285.2	Sfxn1
ENSMUSG00000021474.10	E013	259.518	0.0044855	0.0171542	0.895796	1	25.7399	25.5107	-0.0270212	chr13	54250750	54250799	50	+	292	289	247	272	134	413	ENSMUST00000021930.10	Sfxn1
ENSMUSG00000021474.10	E014	253.544	0.00350547	0.00180315	0.966129	1	25.2974	25.2334	-0.00763497	chr13	54258821	54258870	50	+	275	276	257	262	144	375	ENSMUST00000021930.10	Sfxn1
ENSMUSG00000021474.10	E015	245.895	0.00129516	0.0514704	0.820524	1	24.9006	24.7079	-0.0233955	chr13	54259767	54259814	48	+	283	254	242	243	162	345	ENSMUST00000021930.10	Sfxn1
ENSMUSG00000021474.10	E016	1933.58	0.00053016	0.000343139	0.985221	1	62.3322	62.306	-0.00153519	chr13	54260526	54262361	1836	+	2458	1999	1780	2022	1161	2731	ENSMUST00000021930.10	Sfxn1
ENSMUSG00000021476.10	E002	328.002	0.000919404	0.365231	0.545615	1	28.0449	28.4309	0.0416817	chr13	64309683	64310059	377	+	360	306	330	324	259	420	ENSMUST00000221904.2, ENSMUST00000021929.10	Habp4
ENSMUSG00000021476.10	E003	311.172	0.0014459	0.144069	0.704269	1	27.819	27.4255	-0.0433475	chr13	64310060	64310148	89	+	338	305	280	321	242	422	ENSMUST00000221904.2, ENSMUST00000021929.10, ENSMUST00000221264.2, ENSMUST00000223328.2	Habp4
ENSMUSG00000021476.10	E005	553.753	0.000936855	0.176939	0.674017	1	36.1351	36.3271	0.0167147	chr13	64317828	64317990	163	+	614	563	508	513	426	794	ENSMUST00000221904.2, ENSMUST00000021929.10, ENSMUST00000223328.2	Habp4
ENSMUSG00000021476.10	E007	314.852	0.00446102	0.00182324	0.965941	1	27.9995	27.8571	-0.0155379	chr13	64321877	64321913	37	+	315	343	287	289	232	486	ENSMUST00000221904.2, ENSMUST00000021929.10	Habp4
ENSMUSG00000021476.10	E008	579.996	0.00245137	0.0804538	0.776683	1	36.9667	37.1846	0.0186064	chr13	64321914	64322035	122	+	572	592	588	532	430	860	ENSMUST00000222806.2, ENSMUST00000221904.2, ENSMUST00000021929.10	Habp4
ENSMUSG00000021476.10	E009	394.548	0.00185311	0.352318	0.552804	1	31.1863	30.6121	-0.0572708	chr13	64322604	64322659	56	+	399	335	423	370	316	570	ENSMUST00000222806.2, ENSMUST00000221904.2, ENSMUST00000021929.10	Habp4
ENSMUSG00000021476.10	E011	390.207	0.00050793	0.744023	0.388375	1	31.0541	30.3984	-0.0657178	chr13	64323819	64323902	84	+	436	355	360	381	309	563	ENSMUST00000222806.2, ENSMUST00000221904.2, ENSMUST00000021929.10	Habp4
ENSMUSG00000021476.10	E012	487.719	0.000523584	0.125512	0.723131	1	33.9653	34.1114	0.0133977	chr13	64329921	64330092	172	+	547	474	452	438	405	672	ENSMUST00000222806.2, ENSMUST00000221904.2, ENSMUST00000021929.10	Habp4
ENSMUSG00000021476.10	E013	54.309	0.0177798	0.0057553	0.939528	1	11.8097	11.5519	-0.0643043	chr13	64330093	64330397	305	+	56	51	49	44	61	57	ENSMUST00000222806.2, ENSMUST00000221904.2	Habp4
ENSMUSG00000021476.10	E016	569.374	0.000653353	0.277923	0.598066	1	36.8741	36.384	-0.0422713	chr13	64332387	64332572	186	+	622	520	550	501	465	849	ENSMUST00000223377.2, ENSMUST00000221904.2, ENSMUST00000021929.10	Habp4
ENSMUSG00000021476.10	E017	860.479	0.000706525	0.162624	0.686752	1	43.9898	44.1877	0.0147212	chr13	64333087	64333658	572	+	882	818	894	796	666	1218	ENSMUST00000223377.2, ENSMUST00000221904.2, ENSMUST00000021929.10	Habp4
ENSMUSG00000021477.10	E003	7654.79	0.000754174	0.00208186	0.963607	1	100.443	100.984	0.0254975	chr13	64511028	64512014	987	-	10814	9915	7013	5069	4095	12496	ENSMUST00000021933.8, ENSMUST00000222517.2	Ctsl
ENSMUSG00000021477.10	E004	5.25705	0.0917754	0.106482	0.744186	1	3.60129	3.86083	0.200998	chr13	64512906	64513018	113	-	6	4	10	4	1	9	ENSMUST00000222971.2	Ctsl
ENSMUSG00000021477.10	E006	6306.26	0.000153518	0.79474	0.372671	1	94.9291	95.3398	0.0196987	chr13	64514293	64514455	163	-	9289	8146	5669	4239	3243	10276	ENSMUST00000021933.8, ENSMUST00000222517.2, ENSMUST00000222462.2, ENSMUST00000222971.2	Ctsl
ENSMUSG00000021477.10	E007	2448.24	0.000720328	0.112461	0.73736	1	68.0197	68.6191	0.0333243	chr13	64514682	64514687	6	-	3751	3173	2080	1610	1334	3900	ENSMUST00000021933.8, ENSMUST00000222517.2, ENSMUST00000222462.2, ENSMUST00000222971.2	Ctsl
ENSMUSG00000021477.10	E008	3253.07	0.000533987	0.369623	0.54321	1	75.4635	76.3143	0.0447983	chr13	64514688	64514738	51	-	4951	4284	2761	2179	1748	5116	ENSMUST00000021933.8, ENSMUST00000222517.2, ENSMUST00000222462.2, ENSMUST00000223494.2, ENSMUST00000222971.2	Ctsl
ENSMUSG00000021477.10	E009	3384.88	0.000895245	0.0196771	0.888443	1	76.7709	77.1444	0.0195349	chr13	64514739	64514812	74	-	5150	4463	2775	2274	1812	5483	ENSMUST00000021933.8, ENSMUST00000222517.2, ENSMUST00000223494.2, ENSMUST00000222971.2	Ctsl
ENSMUSG00000021477.10	E010	3117.09	0.000633474	0.000136927	0.990664	1	74.6455	74.9322	0.0152003	chr13	64514813	64514869	57	-	4701	4122	2586	2090	1624	5134	ENSMUST00000021933.8, ENSMUST00000220737.2, ENSMUST00000222517.2, ENSMUST00000223494.2, ENSMUST00000222971.2	Ctsl
ENSMUSG00000021477.10	E011	2872.66	0.000106919	0.494825	0.481783	1	73.1978	72.5461	-0.0350098	chr13	64514870	64514906	37	-	4134	3729	2533	1943	1524	4720	ENSMUST00000021933.8, ENSMUST00000220737.2, ENSMUST00000222517.2, ENSMUST00000223494.2	Ctsl
ENSMUSG00000021477.10	E012	4616.13	0.000141149	0.192124	0.661154	1	86.1465	85.8937	-0.0125889	chr13	64515674	64515763	90	-	6718	6061	4002	3276	2359	7471	ENSMUST00000021933.8, ENSMUST00000220737.2, ENSMUST00000222517.2, ENSMUST00000222462.2, ENSMUST00000223494.2	Ctsl
ENSMUSG00000021477.10	E013	4182.51	0.000149984	0.187567	0.664949	1	83.3184	83.0398	-0.014065	chr13	64515764	64515820	57	-	6073	5434	3684	2986	2136	6749	ENSMUST00000021933.8, ENSMUST00000220737.2, ENSMUST00000222517.2, ENSMUST00000222462.2	Ctsl
ENSMUSG00000021477.10	E015	5896.03	0.000287073	0.115833	0.733599	1	92.9502	93.0622	0.00541183	chr13	64515930	64516052	123	-	8507	7656	5240	4220	3035	9433	ENSMUST00000021933.8, ENSMUST00000220737.2, ENSMUST00000222517.2, ENSMUST00000222462.2, ENSMUST00000223494.2	Ctsl
ENSMUSG00000021477.10	E017	4609.51	0.000157743	1.31427	0.251623	1	86.2781	85.6889	-0.0293463	chr13	64516842	64516978	137	-	6656	6037	3969	3288	2367	7534	ENSMUST00000021933.8, ENSMUST00000220737.2, ENSMUST00000222517.2, ENSMUST00000222462.2, ENSMUST00000223494.2, ENSMUST00000220617.2	Ctsl
ENSMUSG00000021477.10	E018	1911.93	0.000144049	0.714644	0.397906	1	62.8035	62.0529	-0.0439462	chr13	64518050	64518120	71	-	2806	2425	1684	1351	991	3128	ENSMUST00000021933.8, ENSMUST00000220737.2, ENSMUST00000222517.2, ENSMUST00000222462.2, ENSMUST00000223494.2, ENSMUST00000220617.2	Ctsl
ENSMUSG00000021477.10	E019	4.79216	0.0313497	1.3672	0.242293	1	4.04061	3.18672	-0.685648	chr13	64518121	64518334	214	-	7	6	1	6	3	8	ENSMUST00000222517.2, ENSMUST00000220737.2	Ctsl
ENSMUSG00000021481.12	E006	1.81676	0.451109	0.00544318	0.941187	1	1.96315	2.24429	0.386303	chr13	55253150	55253151	2	+	1	5	0	2	2	0	ENSMUST00000161018.8, ENSMUST00000160660.8, ENSMUST00000162476.8, ENSMUST00000159278.8, ENSMUST00000159147.8, ENSMUST00000161551.8, ENSMUST00000021937.12, ENSMUST00000161315.8	Zfp346
ENSMUSG00000021481.12	E007	6.70779	0.0609777	0.0741136	0.785439	1	4.24127	4.00208	-0.167701	chr13	55253152	55253211	60	+	4	6	9	5	6	10	ENSMUST00000161018.8, ENSMUST00000160660.8, ENSMUST00000162476.8, ENSMUST00000162428.8, ENSMUST00000159278.8, ENSMUST00000159147.8, ENSMUST00000161551.8, ENSMUST00000021937.12, ENSMUST00000161315.8	Zfp346
ENSMUSG00000021481.12	E008	12.9916	0.0405582	0.608923	0.435194	1	5.5514	6.30261	0.367124	chr13	55253212	55253331	120	+	27	8	14	10	6	21	ENSMUST00000161018.8, ENSMUST00000160660.8, ENSMUST00000162476.8, ENSMUST00000162428.8, ENSMUST00000159278.8, ENSMUST00000159147.8, ENSMUST00000161551.8, ENSMUST00000021937.12, ENSMUST00000161077.2, ENSMUST00000161315.8	Zfp346
ENSMUSG00000021481.12	E010	10.3019	0.0198705	0.12602	0.722595	1	5.4834	5.19862	-0.154202	chr13	55260904	55260952	49	+	17	8	8	9	5	22	ENSMUST00000162288.2, ENSMUST00000161018.8, ENSMUST00000160660.8, ENSMUST00000162476.8, ENSMUST00000162428.8, ENSMUST00000159278.8, ENSMUST00000159147.8, ENSMUST00000161551.8, ENSMUST00000021937.12, ENSMUST00000161077.2, ENSMUST00000161315.8	Zfp346
ENSMUSG00000021481.12	E012	5.42035	0.348824	0.640477	0.423538	1	4.25837	3.02894	-0.983906	chr13	55261584	55261786	203	+	5	0	6	2	10	7	ENSMUST00000162288.2	Zfp346
ENSMUSG00000021481.12	E013	7.61753	0.0282585	1.05152	0.305158	1	4.86587	4.05811	-0.524535	chr13	55263293	55263295	3	+	9	5	6	4	8	16	ENSMUST00000161077.2, ENSMUST00000159278.8, ENSMUST00000021937.12	Zfp346
ENSMUSG00000021481.12	E014	17.7456	0.0149418	0.676603	0.410759	1	7.12956	6.47717	-0.277825	chr13	55263296	55263437	142	+	21	17	13	11	17	32	ENSMUST00000159147.8, ENSMUST00000161077.2, ENSMUST00000159278.8, ENSMUST00000021937.12	Zfp346
ENSMUSG00000021481.12	E015	8.81118	0.131245	0.408803	0.522578	1	4.30341	5.39798	0.654989	chr13	55269829	55270094	266	+	21	15	1	7	4	11	ENSMUST00000160310.2	Zfp346
ENSMUSG00000021481.12	E016	8.87553	0.0199129	0.0604534	0.805781	1	5.02502	4.86942	-0.0909222	chr13	55270095	55270142	48	+	15	11	3	8	5	17	ENSMUST00000160310.2, ENSMUST00000161018.8, ENSMUST00000159278.8, ENSMUST00000161077.2	Zfp346
ENSMUSG00000021481.12	E017	22.1343	0.00715446	0.622416	0.430151	1	7.88512	7.35435	-0.201913	chr13	55270143	55270291	149	+	31	22	13	28	15	30	ENSMUST00000161018.8, ENSMUST00000162476.8, ENSMUST00000161077.2, ENSMUST00000162428.8, ENSMUST00000159278.8, ENSMUST00000159147.8, ENSMUST00000161551.8, ENSMUST00000021937.12, ENSMUST00000160310.2	Zfp346
ENSMUSG00000021481.12	E018	10.7574	0.0501761	1.10254	0.29371	1	5.77252	4.71669	-0.584006	chr13	55270292	55270328	37	+	11	9	7	20	7	11	ENSMUST00000160310.2, ENSMUST00000162476.8, ENSMUST00000162428.8, ENSMUST00000159278.8, ENSMUST00000159147.8, ENSMUST00000161551.8, ENSMUST00000021937.12, ENSMUST00000161077.2	Zfp346
ENSMUSG00000021481.12	E019	2.39249	0.0476621	0.143401	0.704923	1	2.43247	2.71693	0.319265	chr13	55278037	55278346	310	+	5	2	2	2	1	4	ENSMUST00000162653.2	Zfp346
ENSMUSG00000021481.12	E020	7.46237	0.131774	0.216524	0.641701	1	4.66282	4.0764	-0.388348	chr13	55278347	55278349	3	+	6	11	3	14	5	5	ENSMUST00000160660.8, ENSMUST00000162476.8, ENSMUST00000162653.2, ENSMUST00000159147.8, ENSMUST00000161551.8, ENSMUST00000021937.12, ENSMUST00000160310.2	Zfp346
ENSMUSG00000021481.12	E021	13.9097	0.0391116	0.615844	0.432596	1	6.30822	5.58936	-0.34999	chr13	55278350	55278413	64	+	15	16	7	20	12	13	ENSMUST00000160660.8, ENSMUST00000162476.8, ENSMUST00000162653.2, ENSMUST00000159278.8, ENSMUST00000159147.8, ENSMUST00000161551.8, ENSMUST00000021937.12, ENSMUST00000160310.2	Zfp346
ENSMUSG00000021481.12	E022	12.6756	0.0327283	0.0120898	0.912446	1	5.74761	5.76136	0.00691322	chr13	55278414	55278440	27	+	22	15	4	13	11	14	ENSMUST00000160660.8, ENSMUST00000162476.8, ENSMUST00000162653.2, ENSMUST00000159278.8, ENSMUST00000159147.8, ENSMUST00000021937.12, ENSMUST00000160310.2	Zfp346
ENSMUSG00000021481.12	E023	20.4053	0.0111191	1.03436	0.309137	1	7.63805	6.89475	-0.296539	chr13	55280120	55280169	50	+	27	18	13	28	15	25	ENSMUST00000160660.8, ENSMUST00000162476.8, ENSMUST00000161077.2, ENSMUST00000162428.8, ENSMUST00000162653.2, ENSMUST00000159278.8, ENSMUST00000159147.8, ENSMUST00000021937.12, ENSMUST00000160310.2, ENSMUST00000161315.8	Zfp346
ENSMUSG00000021481.12	E024	18.5407	0.0107726	0.212969	0.64445	1	7.10646	6.7806	-0.135908	chr13	55280170	55280188	19	+	25	17	14	25	12	22	ENSMUST00000160660.8, ENSMUST00000162476.8, ENSMUST00000162428.8, ENSMUST00000162653.2, ENSMUST00000159278.8, ENSMUST00000159147.8, ENSMUST00000021937.12, ENSMUST00000161077.2, ENSMUST00000161315.8	Zfp346
ENSMUSG00000021481.12	E025	12.8994	0.0108665	0.00191652	0.965081	1	5.8348	5.81103	-0.0118058	chr13	55280189	55280200	12	+	17	12	12	16	7	17	ENSMUST00000160660.8, ENSMUST00000162476.8, ENSMUST00000162428.8, ENSMUST00000162653.2, ENSMUST00000159278.8, ENSMUST00000159147.8, ENSMUST00000021937.12, ENSMUST00000161315.8	Zfp346
ENSMUSG00000021481.12	E026	17.0271	0.00775354	0.880555	0.34805	1	6.26719	6.96554	0.305793	chr13	55280201	55280309	109	+	24	21	14	14	13	19	ENSMUST00000160660.8, ENSMUST00000162476.8, ENSMUST00000162428.8, ENSMUST00000162653.2, ENSMUST00000159278.8, ENSMUST00000159147.8, ENSMUST00000021937.12	Zfp346
ENSMUSG00000021481.12	E027	12.2004	0.0504357	0.983868	0.321246	1	5.08758	6.13897	0.543263	chr13	55280310	55280401	92	+	18	22	6	6	10	14	ENSMUST00000162476.8, ENSMUST00000162428.8, ENSMUST00000162653.2, ENSMUST00000159278.8, ENSMUST00000159147.8, ENSMUST00000021937.12	Zfp346
ENSMUSG00000021481.12	E028	9.02841	0.0340925	0.0784945	0.779348	1	5.01496	4.73912	-0.163519	chr13	55280402	55280443	42	+	8	10	9	5	7	18	ENSMUST00000162476.8, ENSMUST00000162653.2, ENSMUST00000159278.8, ENSMUST00000159147.8, ENSMUST00000021937.12	Zfp346
ENSMUSG00000021481.12	E029	10.2739	0.0556126	0.0987937	0.753282	1	5.33288	5.0311	-0.168409	chr13	55280444	55280518	75	+	6	14	10	8	7	19	ENSMUST00000159147.8, ENSMUST00000021937.12, ENSMUST00000159278.8, ENSMUST00000162476.8	Zfp346
ENSMUSG00000021481.12	E030	6.8561	0.0773842	0.251098	0.616303	1	4.05245	4.49824	0.301529	chr13	55280519	55280553	35	+	5	12	7	4	3	13	ENSMUST00000159147.8, ENSMUST00000021937.12, ENSMUST00000162476.8	Zfp346
ENSMUSG00000021481.12	E031	4.51541	0.0320994	0.231953	0.630079	1	3.30794	3.64307	0.278679	chr13	55280554	55280568	15	+	5	5	6	3	2	8	ENSMUST00000021937.12, ENSMUST00000162476.8	Zfp346
ENSMUSG00000021482.11	E001	5.15425	0.113501	1.37091	0.241656	1	2.96123	4.08136	0.92653	chr13	64423105	64423385	281	-	4	8	7	3	5	2	ENSMUST00000221399.2	Prxl2c
ENSMUSG00000021482.11	E002	2.85996	0.396396	0.144926	0.703432	1	2.41989	2.82869	0.450602	chr13	64423386	64423422	37	-	1	6	2	2	4	0	ENSMUST00000221118.2, ENSMUST00000221399.2	Prxl2c
ENSMUSG00000021482.11	E003	2.32999	0.449852	0.100972	0.750667	1	2.22602	2.48081	0.312812	chr13	64423423	64423441	19	-	1	5	1	1	4	0	ENSMUST00000221350.2, ENSMUST00000221118.2, ENSMUST00000221399.2	Prxl2c
ENSMUSG00000021482.11	E006	2.97406	0.240256	0.0514709	0.820523	1	2.86813	2.84566	-0.0226989	chr13	64437611	64437631	21	-	8	0	2	5	1	4	ENSMUST00000222570.2	Prxl2c
ENSMUSG00000021482.11	E007	1539.95	0.000233819	0.0971536	0.755273	1	56.9717	56.8812	-0.00561247	chr13	64437632	64439640	2009	-	2108	1458	1211	1242	1188	2537	ENSMUST00000222570.2, ENSMUST00000220895.2	Prxl2c
ENSMUSG00000021482.11	E008	570.853	0.00159933	0.133454	0.714878	1	36.8167	37.1919	0.0320911	chr13	64439641	64440042	402	-	791	585	424	494	416	907	ENSMUST00000222570.2, ENSMUST00000021938.11, ENSMUST00000220895.2	Prxl2c
ENSMUSG00000021482.11	E010	297.766	0.000953847	0.117471	0.731794	1	27.3638	27.1282	-0.0262795	chr13	64456636	64456741	106	-	375	283	251	248	232	480	ENSMUST00000021938.11, ENSMUST00000222570.2, ENSMUST00000222286.2, ENSMUST00000221118.2, ENSMUST00000220895.2, ENSMUST00000221350.2	Prxl2c
ENSMUSG00000021482.11	E011	241.402	0.000792724	0.646891	0.421226	1	24.5054	25.0751	0.0692245	chr13	64456907	64456960	54	-	342	227	203	182	178	404	ENSMUST00000222570.2, ENSMUST00000222286.2, ENSMUST00000220895.2, ENSMUST00000221118.2	Prxl2c
ENSMUSG00000021482.11	E012	252.07	0.00206344	0.649351	0.420345	1	24.8721	25.4896	0.0739788	chr13	64460081	64460149	69	-	344	232	223	176	205	405	ENSMUST00000021938.11, ENSMUST00000222570.2, ENSMUST00000222286.2, ENSMUST00000221118.2, ENSMUST00000220895.2, ENSMUST00000221350.2	Prxl2c
ENSMUSG00000021482.11	E014	238.719	0.00323813	0.282675	0.594953	1	24.2606	24.7801	0.063754	chr13	64460307	64460357	51	-	353	236	170	168	208	364	ENSMUST00000021938.11, ENSMUST00000222570.2, ENSMUST00000222286.2, ENSMUST00000221118.2, ENSMUST00000220895.2, ENSMUST00000221350.2	Prxl2c
ENSMUSG00000021482.11	E015	194.258	0.00281235	4.00628e-05	0.99495	1	22.2012	22.3005	0.013326	chr13	64460358	64460388	31	-	296	184	130	150	163	305	ENSMUST00000021938.11, ENSMUST00000222570.2, ENSMUST00000221118.2, ENSMUST00000220895.2, ENSMUST00000221350.2	Prxl2c
ENSMUSG00000021482.11	E016	138.806	0.00105069	0.00328406	0.954301	1	18.9411	19.019	0.0121523	chr13	64460389	64460407	19	-	200	136	100	109	106	233	ENSMUST00000222570.2, ENSMUST00000221118.2, ENSMUST00000220895.2, ENSMUST00000221350.2	Prxl2c
ENSMUSG00000021482.11	E017	156.184	0.00329912	0.0909575	0.762963	1	20.0959	19.9377	-0.023454	chr13	64460408	64460524	117	-	234	152	98	126	131	246	ENSMUST00000222570.2, ENSMUST00000220895.2	Prxl2c
ENSMUSG00000021483.9	E002	14.2616	0.00981981	0.0943388	0.758732	1	6.33108	6.04996	-0.131415	chr13	64580169	64580355	187	+	16	17	11	13	8	27	ENSMUST00000223011.2, ENSMUST00000021939.8	Cdk20
ENSMUSG00000021483.9	E003	15.6635	0.0197123	0.00748898	0.931038	1	6.4568	6.50478	0.0214274	chr13	64580356	64580391	36	+	20	21	10	16	8	26	ENSMUST00000223011.2, ENSMUST00000021939.8, ENSMUST00000223121.2	Cdk20
ENSMUSG00000021483.9	E004	15.378	0.0915819	0.0284009	0.86617	1	6.19814	6.61226	0.187169	chr13	64580392	64580437	46	+	20	27	6	13	8	26	ENSMUST00000223011.2, ENSMUST00000021939.8, ENSMUST00000223121.2, ENSMUST00000220992.2	Cdk20
ENSMUSG00000021483.9	E005	15.6524	0.132037	0.339226	0.560276	1	5.83636	7.04288	0.54381	chr13	64580438	64580484	47	+	21	33	6	13	6	23	ENSMUST00000222576.2, ENSMUST00000220992.2, ENSMUST00000223011.2, ENSMUST00000223121.2, ENSMUST00000021939.8	Cdk20
ENSMUSG00000021483.9	E006	2.44168	0.0511016	0.448164	0.503208	1	2.74844	2.24499	-0.58406	chr13	64580485	64580790	306	+	1	2	3	2	2	5	ENSMUST00000220992.2, ENSMUST00000223011.2	Cdk20
ENSMUSG00000021483.9	E008	23.3943	0.0612028	0.0044725	0.94668	1	7.80124	8.00196	0.0736276	chr13	64580794	64580904	111	+	32	35	11	19	13	43	ENSMUST00000222576.2, ENSMUST00000220992.2, ENSMUST00000223011.2, ENSMUST00000222562.2, ENSMUST00000223121.2, ENSMUST00000021939.8	Cdk20
ENSMUSG00000021483.9	E009	12.9175	0.0141074	0.178008	0.673091	1	5.7264	6.0356	0.152117	chr13	64580905	64582297	1393	+	21	11	12	15	6	18	ENSMUST00000223011.2	Cdk20
ENSMUSG00000021483.9	E010	21.4908	0.0275289	0.286796	0.592281	1	7.79375	7.31353	-0.184255	chr13	64583932	64584094	163	+	29	25	11	18	16	39	ENSMUST00000222576.2, ENSMUST00000220992.2, ENSMUST00000222562.2, ENSMUST00000223121.2, ENSMUST00000021939.8	Cdk20
ENSMUSG00000021483.9	E011	9.81477	0.0532687	0.0627845	0.802148	1	5.1452	4.97488	-0.0973061	chr13	64584095	64584120	26	+	13	13	4	8	9	14	ENSMUST00000222576.2, ENSMUST00000220992.2, ENSMUST00000222562.2, ENSMUST00000223121.2, ENSMUST00000222470.2, ENSMUST00000021939.8	Cdk20
ENSMUSG00000021483.9	E012	18.2199	0.0558391	0.116312	0.73307	1	7.00738	6.76055	-0.103823	chr13	64584307	64584417	111	+	20	25	10	20	14	23	ENSMUST00000222576.2, ENSMUST00000220992.2, ENSMUST00000222562.2, ENSMUST00000223121.2, ENSMUST00000222470.2, ENSMUST00000021939.8	Cdk20
ENSMUSG00000021483.9	E013	6.35095	0.255944	0.270175	0.603215	1	4.31257	3.74986	-0.403898	chr13	64584418	64584428	11	+	6	10	1	10	6	4	ENSMUST00000220992.2, ENSMUST00000222562.2, ENSMUST00000223121.2, ENSMUST00000222470.2, ENSMUST00000021939.8	Cdk20
ENSMUSG00000021483.9	E015	12.8827	0.0127879	0.694738	0.404558	1	6.0958	5.47229	-0.312093	chr13	64584580	64584642	63	+	14	12	10	16	9	19	ENSMUST00000222576.2, ENSMUST00000220992.2, ENSMUST00000222562.2, ENSMUST00000223419.2, ENSMUST00000223121.2, ENSMUST00000222470.2, ENSMUST00000021939.8	Cdk20
ENSMUSG00000021483.9	E018	4.83867	0.0753664	0.323375	0.569586	1	3.79808	3.38446	-0.332997	chr13	64584708	64585202	495	+	9	1	4	7	3	7	ENSMUST00000223121.2, ENSMUST00000223279.2	Cdk20
ENSMUSG00000021483.9	E019	27.2607	0.00545592	0.0440565	0.833748	1	8.50919	8.59059	0.027615	chr13	64585203	64585326	124	+	37	21	31	20	16	51	ENSMUST00000222576.2, ENSMUST00000223279.2, ENSMUST00000220992.2, ENSMUST00000222562.2, ENSMUST00000223419.2, ENSMUST00000223121.2, ENSMUST00000222470.2, ENSMUST00000021939.8	Cdk20
ENSMUSG00000021483.9	E021	27.2884	0.0130225	0.660266	0.416466	1	8.15316	8.83293	0.232264	chr13	64585691	64585782	92	+	40	18	36	18	17	45	ENSMUST00000222576.2, ENSMUST00000223279.2, ENSMUST00000220992.2, ENSMUST00000222562.2, ENSMUST00000223419.2, ENSMUST00000223121.2, ENSMUST00000222470.2, ENSMUST00000021939.8	Cdk20
ENSMUSG00000021483.9	E022	26.8078	0.0722668	0.157428	0.691535	1	8.57769	8.22369	-0.122225	chr13	64585783	64585839	57	+	31	11	38	15	19	58	ENSMUST00000222576.2, ENSMUST00000220992.2, ENSMUST00000222562.2, ENSMUST00000223419.2, ENSMUST00000223121.2, ENSMUST00000222470.2, ENSMUST00000021939.8	Cdk20
ENSMUSG00000021483.9	E023	16.7351	0.139348	0.0299581	0.862585	1	6.70907	6.64518	-0.0276962	chr13	64585840	64585846	7	+	25	4	24	8	10	40	ENSMUST00000220992.2, ENSMUST00000222562.2, ENSMUST00000223419.2, ENSMUST00000223121.2, ENSMUST00000222470.2, ENSMUST00000021939.8	Cdk20
ENSMUSG00000021483.9	E025	16.6673	0.0202562	0.674221	0.411584	1	6.26238	6.97511	0.311992	chr13	64586896	64586911	16	+	20	12	26	16	7	24	ENSMUST00000220992.2, ENSMUST00000223419.2, ENSMUST00000223121.2, ENSMUST00000222470.2, ENSMUST00000021939.8	Cdk20
ENSMUSG00000021483.9	E026	21.9758	0.0455211	0.00694007	0.933607	1	7.4102	7.75583	0.132082	chr13	64586912	64586933	22	+	25	11	35	21	12	33	ENSMUST00000223419.2, ENSMUST00000220992.2, ENSMUST00000021939.8, ENSMUST00000223121.2	Cdk20
ENSMUSG00000021483.9	E027	33.1119	0.02266	0.418583	0.517645	1	9.56809	9.06875	-0.155622	chr13	64586934	64586997	64	+	36	18	44	32	20	59	ENSMUST00000220992.2, ENSMUST00000021939.8, ENSMUST00000223121.2	Cdk20
ENSMUSG00000021483.9	E028	29.4685	0.0129597	0.948033	0.33022	1	9.16711	8.38645	-0.258238	chr13	64586998	64587038	41	+	28	20	36	33	17	51	ENSMUST00000220992.2, ENSMUST00000222562.2, ENSMUST00000021939.8, ENSMUST00000223121.2	Cdk20
ENSMUSG00000021483.9	E030	2.37186	0.138	0.538452	0.463075	1	2.35705	2.87768	0.576127	chr13	64587535	64589083	1549	+	4	5	1	1	0	6	ENSMUST00000220992.2, ENSMUST00000021939.8	Cdk20
ENSMUSG00000021484.9	E002	1410.6	0.000705011	0.494837	0.481778	1	53.8665	55.2065	0.0855028	chr13	55494406	55494850	445	-	1855	1374	1496	1391	968	1584	ENSMUST00000021940.8, ENSMUST00000224517.2	Lman2
ENSMUSG00000021484.9	E003	1072.09	0.000661668	0.148516	0.699958	1	48.3348	48.8058	0.0325954	chr13	55496128	55496247	120	-	1322	1030	1167	1124	698	1252	ENSMUST00000021940.8, ENSMUST00000224517.2	Lman2
ENSMUSG00000021484.9	E004	18.7645	0.0575175	0.0122608	0.911832	1	6.93409	6.76923	-0.0696656	chr13	55496248	55496469	222	-	20	17	20	13	23	14	ENSMUST00000224517.2	Lman2
ENSMUSG00000021484.9	E005	24.0217	0.0107598	0.109569	0.740636	1	7.83174	7.74843	-0.0309923	chr13	55498574	55498968	395	-	21	27	27	22	19	28	ENSMUST00000225066.2	Lman2
ENSMUSG00000021484.9	E006	1155.82	0.0012213	1.07766	0.299221	1	50.4315	50.188	-0.0164319	chr13	55498969	55499083	115	-	1459	1070	1227	1213	748	1431	ENSMUST00000021940.8, ENSMUST00000225066.2	Lman2
ENSMUSG00000021484.9	E007	1149.41	0.00170828	1.07623	0.299542	1	50.4757	50.0359	-0.0296978	chr13	55499193	55499327	135	-	1479	1112	1146	1199	739	1466	ENSMUST00000021940.8, ENSMUST00000225066.2	Lman2
ENSMUSG00000021484.9	E009	799.773	0.0017896	1.34825	0.245584	1	43.2512	42.6222	-0.0477525	chr13	55499524	55499603	80	-	1055	778	760	869	506	1010	ENSMUST00000021940.8	Lman2
ENSMUSG00000021484.9	E011	27.1372	0.00738084	1.34519	0.246121	1	7.76851	8.85078	0.378207	chr13	55506946	55509933	2988	-	40	35	24	21	20	27	ENSMUST00000225366.2	Lman2
ENSMUSG00000021484.9	E013	1037.3	0.00110197	0.56876	0.450752	1	48.0019	48.0186	0.00116283	chr13	55510201	55510424	224	-	1332	1040	1025	1062	689	1270	ENSMUST00000021940.8, ENSMUST00000225366.2	Lman2
ENSMUSG00000021484.9	E014	53.6424	0.00898303	0.227758	0.633191	1	11.4233	12.1227	0.17316	chr13	55510425	55510596	172	-	81	54	52	41	39	68	ENSMUST00000021940.8	Lman2
ENSMUSG00000021485.15	E001	35.0865	0.936518	0.156131	0.692744	1	10.3142	8.36022	-0.609837	chr13	55472981	55473294	314	-	2	65	3	52	54	5	ENSMUST00000021941.8	Mxd3
ENSMUSG00000021485.15	E004	6.99293	0.0730649	0.977899	0.322718	1	4.06248	4.60196	0.360257	chr13	55473525	55473711	187	-	12	10	1	7	5	10	ENSMUST00000146181.8, ENSMUST00000141644.2, ENSMUST00000021941.8, ENSMUST00000225561.2	Mxd3
ENSMUSG00000021485.15	E005	4.43025	0.0425744	1.30749	0.25285	1	3.79319	2.73076	-0.948941	chr13	55473826	55474009	184	-	5	3	0	7	5	7	ENSMUST00000146181.8, ENSMUST00000141644.2, ENSMUST00000021941.8, ENSMUST00000225561.2	Mxd3
ENSMUSG00000021485.15	E012	1.72411	0.70375	0.119285	0.729811	1	2.44171	1.85058	-0.800095	chr13	55477082	55477165	84	-	4	0	0	1	1	7	ENSMUST00000146181.8, ENSMUST00000141644.2, ENSMUST00000021941.8, ENSMUST00000225561.2	Mxd3
ENSMUSG00000021486.8	E001	77.6486	0.112803	0.421023	0.516427	1	15.2217	13.0539	-0.449663	chr13	55468313	55469831	1519	+	61	107	44	104	79	49	ENSMUST00000021942.8	Prelid1
ENSMUSG00000021486.8	E002	1318.54	0.000774177	0.680874	0.409286	1	53.5128	52.957	-0.0360538	chr13	55469832	55470094	263	+	1641	1321	1305	1189	899	1873	ENSMUST00000224220.2, ENSMUST00000021942.8	Prelid1
ENSMUSG00000021486.8	E003	2038.39	0.000585661	0.124012	0.724724	1	63.5604	63.3839	-0.0102339	chr13	55470666	55470891	226	+	2626	2143	1893	1863	1434	2715	ENSMUST00000224220.2, ENSMUST00000021942.8	Prelid1
ENSMUSG00000021486.8	E004	1265.35	0.00142963	0.428781	0.512588	1	52.5981	51.9868	-0.0401425	chr13	55472144	55472257	114	+	1664	1286	1151	1206	920	1607	ENSMUST00000224220.2, ENSMUST00000021942.8	Prelid1
ENSMUSG00000021486.8	E006	1164.67	0.000544734	0.127048	0.721513	1	50.2319	50.5821	0.0235961	chr13	55472340	55472418	79	+	1570	1143	1131	1058	831	1496	ENSMUST00000224220.2, ENSMUST00000021942.8	Prelid1
ENSMUSG00000021486.8	E007	1677.72	0.00391941	0.790305	0.374008	1	58.2355	59.4825	0.0757057	chr13	55472643	55473082	440	+	2316	1618	1739	1412	1065	2429	ENSMUST00000224220.2, ENSMUST00000021942.8	Prelid1
ENSMUSG00000021488.9	E002	3.71111	0.217008	0.11636	0.733016	1	3.05442	3.00901	-0.0432522	chr13	55358548	55358878	331	+	1	1	8	2	4	5	ENSMUST00000224156.2	Nsd1
ENSMUSG00000021488.9	E004	45.6514	0.0231868	0.13848	0.709797	1	10.7354	11.1919	0.121214	chr13	55359632	55359813	182	+	52	34	60	50	20	74	ENSMUST00000224918.2	Nsd1
ENSMUSG00000021488.9	E007	4.21946	0.130781	0.00782739	0.929501	1	3.36853	3.35919	-0.00801808	chr13	55360199	55360430	232	+	3	6	4	8	0	6	ENSMUST00000225169.2	Nsd1
ENSMUSG00000021488.9	E008	91.6529	0.0173596	0.49081	0.483566	1	14.9237	15.9158	0.188892	chr13	55361017	55361123	107	+	115	68	116	103	47	125	ENSMUST00000224918.2, ENSMUST00000225169.2, ENSMUST00000224156.2, ENSMUST00000225194.2, ENSMUST00000224973.2, ENSMUST00000225982.2, ENSMUST00000224693.2, ENSMUST00000099490.3, ENSMUST00000224338.2	Nsd1
ENSMUSG00000021488.9	E009	43.787	0.00732935	0.00225928	0.962089	1	10.7338	10.7119	-0.00593134	chr13	55361124	55361130	7	+	61	30	45	45	28	68	ENSMUST00000224918.2, ENSMUST00000224156.2, ENSMUST00000225194.2, ENSMUST00000224973.2, ENSMUST00000225982.2, ENSMUST00000224693.2, ENSMUST00000099490.3, ENSMUST00000224338.2	Nsd1
ENSMUSG00000021488.9	E010	59.2894	0.0277634	1.20181	0.272961	1	11.7848	13.2209	0.335514	chr13	55361131	55361873	743	+	99	66	46	41	36	97	ENSMUST00000099490.3, ENSMUST00000224973.2, ENSMUST00000224338.2	Nsd1
ENSMUSG00000021488.9	E011	97.6069	0.015998	0.0274722	0.868356	1	16.0601	15.8217	-0.0439444	chr13	55361874	55361963	90	+	137	74	90	116	54	151	ENSMUST00000224918.2, ENSMUST00000224156.2, ENSMUST00000225194.2, ENSMUST00000224973.2, ENSMUST00000225982.2, ENSMUST00000224693.2, ENSMUST00000099490.3, ENSMUST00000224338.2	Nsd1
ENSMUSG00000021488.9	E012	4.26552	0.228874	0.464802	0.495388	1	2.94152	3.83496	0.76593	chr13	55361964	55362980	1017	+	4	11	2	5	0	6	ENSMUST00000224338.2, ENSMUST00000225194.2	Nsd1
ENSMUSG00000021488.9	E014	107.025	0.0107382	0.430304	0.51184	1	16.9105	16.1916	-0.127811	chr13	55381708	55381843	136	+	146	82	88	116	87	142	ENSMUST00000224918.2, ENSMUST00000224156.2, ENSMUST00000225982.2, ENSMUST00000224693.2, ENSMUST00000099490.3	Nsd1
ENSMUSG00000021488.9	E016	97.1107	0.00734231	0.102963	0.748302	1	15.5267	15.8501	0.0605315	chr13	55386503	55386675	173	+	107	98	93	78	87	126	ENSMUST00000224693.2, ENSMUST00000224918.2, ENSMUST00000224156.2, ENSMUST00000099490.3	Nsd1
ENSMUSG00000021488.9	E017	8.41264	0.0925203	1.32578	0.249557	1	4.1303	5.2545	0.695708	chr13	55388355	55388659	305	+	16	11	6	12	3	5	ENSMUST00000224693.2, ENSMUST00000224918.2, ENSMUST00000224156.2	Nsd1
ENSMUSG00000021488.9	E019	686.616	0.00296422	0.58977	0.442508	1	40.556	39.7006	-0.0684968	chr13	55393331	55395890	2560	+	764	678	611	696	469	1080	ENSMUST00000099490.3, ENSMUST00000224973.2	Nsd1
ENSMUSG00000021488.9	E020	60.7984	0.0167578	0.774603	0.378797	1	13.0185	12.0756	-0.219383	chr13	55408157	55408281	125	+	49	71	50	61	42	107	ENSMUST00000099490.3, ENSMUST00000224973.2	Nsd1
ENSMUSG00000021488.9	E021	98.65	0.0128693	0.216209	0.641944	1	16.1463	15.6553	-0.0907176	chr13	55409357	55409627	271	+	93	117	79	91	78	150	ENSMUST00000099490.3, ENSMUST00000224973.2	Nsd1
ENSMUSG00000021488.9	E022	71.8155	0.00545406	0.0187914	0.890966	1	13.4645	13.5978	0.0288061	chr13	55411146	55411237	92	+	78	80	61	66	59	95	ENSMUST00000099490.3, ENSMUST00000224973.2	Nsd1
ENSMUSG00000021488.9	E023	32.7086	0.0254825	0.00671601	0.934685	1	9.16923	9.03278	-0.043518	chr13	55411238	55411255	18	+	38	28	30	37	31	29	ENSMUST00000099490.3, ENSMUST00000223894.2, ENSMUST00000224973.2	Nsd1
ENSMUSG00000021488.9	E024	61.9303	0.0163901	0.00818656	0.927906	1	12.5684	12.6322	0.0147796	chr13	55416261	55416336	76	+	80	61	49	69	51	66	ENSMUST00000099490.3, ENSMUST00000223894.2, ENSMUST00000224973.2	Nsd1
ENSMUSG00000021488.9	E025	90.1346	0.0118489	0.00248162	0.960269	1	15.2455	15.1326	-0.0218127	chr13	55424336	55424454	119	+	107	79	86	113	63	102	ENSMUST00000099490.3, ENSMUST00000223894.2, ENSMUST00000224973.2	Nsd1
ENSMUSG00000021488.9	E026	4.38977	0.0317925	0.000115722	0.991417	1	3.48811	3.45719	-0.0257145	chr13	55425087	55425240	154	+	5	4	5	3	2	10	ENSMUST00000223894.2	Nsd1
ENSMUSG00000021488.9	E027	64.715	0.00209095	0.169065	0.680944	1	12.7036	13.0127	0.0701878	chr13	55425345	55425403	59	+	78	62	61	62	50	85	ENSMUST00000099490.3, ENSMUST00000223894.2, ENSMUST00000224973.2	Nsd1
ENSMUSG00000021488.9	E028	71.3213	0.0137528	0.466193	0.494744	1	13.7671	13.0639	-0.153226	chr13	55425404	55425488	85	+	60	67	72	77	64	83	ENSMUST00000099490.3, ENSMUST00000224973.2	Nsd1
ENSMUSG00000021488.9	E031	2.44328	0.161751	1.01887	0.312787	1	2.89747	2.03734	-1.01665	chr13	55438781	55438943	163	+	4	0	1	1	4	5	ENSMUST00000225405.2	Nsd1
ENSMUSG00000021488.9	E033	83.7898	0.0150543	0.000362742	0.984805	1	14.6121	14.5748	-0.00749036	chr13	55441371	55441527	157	+	93	78	80	63	83	107	ENSMUST00000225405.2, ENSMUST00000099490.3, ENSMUST00000224973.2	Nsd1
ENSMUSG00000021488.9	E035	86.2116	0.0296188	0.0381552	0.845132	1	14.8004	14.8924	0.0181625	chr13	55443800	55444005	206	+	114	71	80	62	91	99	ENSMUST00000099490.3, ENSMUST00000224973.2	Nsd1
ENSMUSG00000021488.9	E036	56.8009	0.00401655	0.528454	0.467258	1	11.7262	12.3029	0.13997	chr13	55446377	55446489	113	+	64	60	55	44	49	74	ENSMUST00000099490.3, ENSMUST00000224973.2	Nsd1
ENSMUSG00000021488.9	E037	116.709	0.00855008	0.0031096	0.95553	1	17.2154	17.3703	0.026406	chr13	55447504	55447773	270	+	103	118	133	118	73	177	ENSMUST00000099490.3, ENSMUST00000224973.2	Nsd1
ENSMUSG00000021488.9	E038	85.6854	0.025943	0.0448112	0.832352	1	14.5017	15.2147	0.140696	chr13	55449540	55449656	117	+	65	78	121	81	54	124	ENSMUST00000099490.3, ENSMUST00000224973.2	Nsd1
ENSMUSG00000021488.9	E040	95.0269	0.00185801	0.609209	0.435086	1	15.4458	16.0099	0.105334	chr13	55454749	55454855	107	+	120	86	100	89	57	149	ENSMUST00000099490.3, ENSMUST00000224973.2	Nsd1
ENSMUSG00000021488.9	E042	1146.48	0.000767737	0.58756	0.443364	1	49.8964	50.4511	0.0374948	chr13	55459932	55463568	3637	+	1354	1050	1152	1061	808	1724	ENSMUST00000099490.3, ENSMUST00000224973.2	Nsd1
ENSMUSG00000021488.9	E043	590.747	0.0065282	0.095998	0.756686	1	37.5216	37.3542	-0.0141801	chr13	55463569	55466138	2570	+	631	462	678	598	437	812	ENSMUST00000099490.3	Nsd1
ENSMUSG00000021492.16	E001	819.15	0.000304381	0.761536	0.382848	1	43.2635	42.8765	-0.0293082	chr13	55565771	55565876	106	-	989	697	757	875	640	1069	ENSMUST00000021948.15	F12
ENSMUSG00000021492.16	E002	2667.11	0.000302208	0.790422	0.373972	1	70.4618	69.9267	-0.0293109	chr13	55565877	55566079	203	-	3228	2417	2367	2885	2021	3500	ENSMUST00000021948.15, ENSMUST00000170921.2	F12
ENSMUSG00000021492.16	E003	2977.92	0.000139534	0.0106754	0.917707	1	73.0355	73.1493	0.00610448	chr13	55566165	55566313	149	-	3576	2662	2802	3197	2167	3970	ENSMUST00000021948.15, ENSMUST00000170921.2	F12
ENSMUSG00000021492.16	E004	2920.13	0.000783617	1.30895	0.252585	1	72.3074	73.2952	0.0530969	chr13	55567930	55568073	144	-	3559	2583	2905	3033	2071	3898	ENSMUST00000021948.15	F12
ENSMUSG00000021492.16	E005	2975.09	0.000606395	0.528122	0.467397	1	72.986	73.5357	0.0294566	chr13	55568160	55568296	137	-	3536	2646	2941	3180	2105	3950	ENSMUST00000021948.15	F12
ENSMUSG00000021492.16	E006	4205.69	0.000534362	0.852267	0.355912	1	82.599	83.1898	0.0298777	chr13	55568462	55568684	223	-	4960	3863	4080	4562	2945	5538	ENSMUST00000021948.15	F12
ENSMUSG00000021492.16	E007	3556.45	8.5669e-05	0.131634	0.716743	1	77.6963	78.0769	0.0197917	chr13	55568788	55568960	173	-	4264	3215	3350	3819	2595	4673	ENSMUST00000021948.15	F12
ENSMUSG00000021492.16	E008	3064.04	0.000764876	0.113594	0.736089	1	74.0122	74.1857	0.00924287	chr13	55569056	55569221	166	-	3884	2685	2832	3326	2200	4029	ENSMUST00000021948.15	F12
ENSMUSG00000021492.16	E010	2283.04	0.000325065	0.588548	0.442981	1	66.355	65.8682	-0.027562	chr13	55569566	55569697	132	-	2709	2088	2045	2533	1725	2908	ENSMUST00000021948.15	F12
ENSMUSG00000021492.16	E012	2329.88	0.00126097	0.0131591	0.908673	1	66.907	66.6847	-0.0125127	chr13	55570219	55570289	71	-	2693	2019	2302	2402	1834	2982	ENSMUST00000021948.15	F12
ENSMUSG00000021492.16	E013	2726.45	0.000614901	0.302245	0.582478	1	71.0791	70.5101	-0.0310331	chr13	55570486	55570585	100	-	3152	2481	2521	2912	2150	3431	ENSMUST00000021948.15	F12
ENSMUSG00000021492.16	E014	2195.73	0.00115534	1.26583	0.260551	1	65.9528	64.564	-0.0792191	chr13	55574116	55574173	58	-	2530	2065	1888	2430	1716	2809	ENSMUST00000021948.15, ENSMUST00000170921.2	F12
ENSMUSG00000021492.16	E015	1632.98	0.00103855	0.104722	0.746235	1	58.2358	57.7415	-0.0302928	chr13	55574525	55574592	68	-	1903	1534	1459	1845	1235	2010	ENSMUST00000021948.15, ENSMUST00000170921.2	F12
ENSMUSG00000021492.16	E016	887.066	0.00305486	0.00488414	0.944284	1	44.9992	44.6538	-0.0253655	chr13	55574593	55574606	14	-	1008	883	771	986	698	1048	ENSMUST00000021948.15	F12
ENSMUSG00000021493.16	E002	13.2006	0.0103687	0.147599	0.700841	1	5.85979	6.15957	0.144333	chr13	55645303	55646224	922	-	20	10	16	9	6	26	ENSMUST00000153230.8	Pdlim7
ENSMUSG00000021493.16	E003	2.43241	0.0522433	0.0677659	0.794618	1	2.74164	2.55927	-0.19872	chr13	55646225	55646228	4	-	5	2	1	2	1	6	ENSMUST00000128910.8, ENSMUST00000153230.8	Pdlim7
ENSMUSG00000021493.16	E006	25.0514	0.0421011	0.00434547	0.947441	1	7.93126	8.28566	0.126731	chr13	55646707	55646822	116	-	28	22	32	15	17	44	ENSMUST00000046246.13, ENSMUST00000128910.8, ENSMUST00000155098.8, ENSMUST00000153230.8	Pdlim7
ENSMUSG00000021493.16	E008	43.8257	0.0278303	0.746607	0.387553	1	10.2957	11.4439	0.30766	chr13	55652471	55652651	181	-	63	45	51	34	10	92	ENSMUST00000046246.13, ENSMUST00000128910.8, ENSMUST00000155098.8, ENSMUST00000153230.8	Pdlim7
ENSMUSG00000021493.16	E009	62.7671	0.00576167	0.00461553	0.945835	1	13.1713	13.1074	-0.0142031	chr13	55653747	55653981	235	-	89	45	76	41	21	154	ENSMUST00000046246.13, ENSMUST00000128910.8, ENSMUST00000155098.8, ENSMUST00000153230.8	Pdlim7
ENSMUSG00000021493.16	E011	15.5156	0.0166763	0.879654	0.348297	1	6.77621	6.14364	-0.28362	chr13	55654181	55654585	405	-	23	10	13	8	13	34	ENSMUST00000153230.8	Pdlim7
ENSMUSG00000021493.16	E012	2.33079	0.577319	0.513389	0.473676	1	2.74471	2.42304	-0.359839	chr13	55654586	55654586	1	-	8	0	0	3	0	7	ENSMUST00000069968.13, ENSMUST00000153230.8	Pdlim7
ENSMUSG00000021493.16	E013	30.2527	0.0174584	0.466731	0.494495	1	8.81444	9.58187	0.242347	chr13	55654587	55654936	350	-	64	26	24	21	8	68	ENSMUST00000131306.8, ENSMUST00000069968.13, ENSMUST00000069929.13, ENSMUST00000153230.8	Pdlim7
ENSMUSG00000021493.16	E014	13.4454	0.0480089	1.07644	0.299495	1	5.3228	6.70161	0.666374	chr13	55654937	55655142	206	-	32	15	9	9	6	19	ENSMUST00000131306.8, ENSMUST00000153230.8	Pdlim7
ENSMUSG00000021493.16	E018	30.633	0.0194864	0.0251815	0.873916	1	9.48133	9.13879	-0.106836	chr13	55655365	55655437	73	-	55	19	29	17	7	92	ENSMUST00000153230.8, ENSMUST00000046246.13, ENSMUST00000069968.13, ENSMUST00000128910.8, ENSMUST00000155098.8, ENSMUST00000131306.8, ENSMUST00000128911.2, ENSMUST00000069929.13	Pdlim7
ENSMUSG00000021493.16	E021	2.79126	0.15127	0.0257942	0.872404	1	3.02981	2.71777	-0.313797	chr13	55655694	55656020	327	-	5	0	4	1	0	11	ENSMUST00000131306.8	Pdlim7
ENSMUSG00000021493.16	E022	26.6441	0.0776961	0.31654	0.573695	1	8.99174	8.03661	-0.325718	chr13	55656021	55656045	25	-	39	10	30	20	4	88	ENSMUST00000153230.8, ENSMUST00000046246.13, ENSMUST00000069968.13, ENSMUST00000131306.8, ENSMUST00000128911.2, ENSMUST00000155098.8	Pdlim7
ENSMUSG00000021493.16	E023	46.8772	0.00375472	0.170129	0.679997	1	11.7258	11.3457	-0.0960019	chr13	55656046	55656139	94	-	83	33	42	28	17	123	ENSMUST00000153230.8, ENSMUST00000046246.13, ENSMUST00000069968.13, ENSMUST00000144288.8, ENSMUST00000131306.8, ENSMUST00000128911.2, ENSMUST00000155098.8	Pdlim7
ENSMUSG00000021493.16	E026	1.96431	0.489344	0.367377	0.544438	1	2.97546	1.59197	-1.80527	chr13	55656624	55656704	81	-	1	0	2	0	0	13	ENSMUST00000136583.2, ENSMUST00000128911.2	Pdlim7
ENSMUSG00000021493.16	E027	48.543	0.0227671	0.100644	0.751058	1	10.9043	11.8696	0.247015	chr13	55656705	55656778	74	-	97	31	48	23	30	94	ENSMUST00000136583.2, ENSMUST00000153230.8, ENSMUST00000046246.13, ENSMUST00000069968.13, ENSMUST00000128910.8, ENSMUST00000155098.8, ENSMUST00000144288.8, ENSMUST00000131306.8, ENSMUST00000128911.2, ENSMUST00000069929.13	Pdlim7
ENSMUSG00000021493.16	E028	42.1682	0.0435657	0.821167	0.364839	1	10.7795	10.2955	-0.133619	chr13	55656779	55656833	55	-	63	20	47	22	33	88	ENSMUST00000136583.2, ENSMUST00000153230.8, ENSMUST00000046246.13, ENSMUST00000069968.13, ENSMUST00000128910.8, ENSMUST00000155098.8, ENSMUST00000144288.8, ENSMUST00000131306.8, ENSMUST00000128911.2, ENSMUST00000069929.13, ENSMUST00000153426.2	Pdlim7
ENSMUSG00000021493.16	E029	24.064	0.0534252	0.951222	0.329409	1	8.32742	7.57725	-0.273635	chr13	55656834	55656856	23	-	33	12	25	11	22	51	ENSMUST00000136583.2, ENSMUST00000153230.8, ENSMUST00000046246.13, ENSMUST00000069968.13, ENSMUST00000128910.8, ENSMUST00000155098.8, ENSMUST00000144288.8, ENSMUST00000131306.8, ENSMUST00000069929.13, ENSMUST00000153426.2	Pdlim7
ENSMUSG00000021493.16	E030	34.0032	0.00769857	0.319803	0.571726	1	9.75654	9.44522	-0.0941933	chr13	55660125	55660231	107	-	53	22	34	18	23	74	ENSMUST00000136583.2, ENSMUST00000153230.8, ENSMUST00000046246.13, ENSMUST00000069968.13, ENSMUST00000128910.8, ENSMUST00000155098.8, ENSMUST00000144288.8, ENSMUST00000131306.8, ENSMUST00000069929.13, ENSMUST00000153426.2	Pdlim7
ENSMUSG00000021493.16	E033	4.11965	0.165926	0.517393	0.471956	1	3.74206	2.9217	-0.71462	chr13	55661235	55661247	13	-	1	6	3	2	2	14	ENSMUST00000153230.8, ENSMUST00000046246.13, ENSMUST00000069968.13, ENSMUST00000128910.8, ENSMUST00000155098.8, ENSMUST00000131306.8, ENSMUST00000069929.13	Pdlim7
ENSMUSG00000021494.10	E002	202.154	0.00175753	0.195512	0.658368	1	23.0561	22.7127	-0.0449302	chr13	55678229	55678544	316	-	265	209	181	185	107	359	ENSMUST00000021956.9, ENSMUST00000224765.2	Ddx41
ENSMUSG00000021494.10	E003	130.331	0.00135	0.268907	0.604066	1	18.7875	18.3666	-0.0670078	chr13	55678994	55679104	111	-	174	128	121	126	61	238	ENSMUST00000021956.9, ENSMUST00000224765.2	Ddx41
ENSMUSG00000021494.10	E004	125.394	0.00142429	0.92703	0.335636	1	18.6203	17.9305	-0.111522	chr13	55679191	55679262	72	-	191	106	107	125	62	230	ENSMUST00000021956.9, ENSMUST00000224765.2	Ddx41
ENSMUSG00000021494.10	E005	167.588	0.00114077	0.0882606	0.7664	1	21.0829	20.8714	-0.0300021	chr13	55679348	55679497	150	-	246	143	162	167	80	291	ENSMUST00000021956.9, ENSMUST00000224765.2	Ddx41
ENSMUSG00000021494.10	E006	117.359	0.00113164	0.478809	0.488962	1	17.8304	17.3499	-0.0805765	chr13	55679645	55679741	97	-	168	104	105	106	69	205	ENSMUST00000021956.9, ENSMUST00000224765.2	Ddx41
ENSMUSG00000021494.10	E008	127.022	0.00360843	0.428254	0.512847	1	17.979	18.5096	0.0859276	chr13	55680161	55680292	132	-	164	127	137	113	59	220	ENSMUST00000021956.9, ENSMUST00000224765.2	Ddx41
ENSMUSG00000021494.10	E009	131.729	0.00469829	0.449871	0.502396	1	18.3367	18.9801	0.101991	chr13	55680812	55680974	163	-	212	107	136	116	57	239	ENSMUST00000021956.9, ENSMUST00000224765.2	Ddx41
ENSMUSG00000021494.10	E010	129.08	0.00401817	0.0735501	0.786236	1	18.3336	18.3045	-0.00468426	chr13	55681765	55681901	137	-	199	114	110	116	84	202	ENSMUST00000021956.9, ENSMUST00000224765.2	Ddx41
ENSMUSG00000021494.10	E011	127.562	0.0106643	0.0107874	0.917279	1	18.0445	18.2126	0.027393	chr13	55681976	55682129	154	-	176	131	110	107	90	190	ENSMUST00000021956.9, ENSMUST00000224765.2	Ddx41
ENSMUSG00000021494.10	E013	106.254	0.00627224	0.15782	0.691172	1	16.3209	16.8725	0.0977983	chr13	55682235	55682301	67	-	147	115	94	99	65	152	ENSMUST00000021956.9, ENSMUST00000224765.2, ENSMUST00000225783.2	Ddx41
ENSMUSG00000021494.10	E014	65.399	0.00260977	0.00588057	0.938874	1	13.1857	13.2278	0.00929904	chr13	55683102	55683103	2	-	90	71	56	66	31	109	ENSMUST00000224686.2, ENSMUST00000224765.2, ENSMUST00000021956.9, ENSMUST00000225783.2	Ddx41
ENSMUSG00000021494.10	E017	88.4348	0.0016314	1.06384	0.30234	1	14.8912	15.6223	0.140607	chr13	55683372	55683432	61	-	127	85	92	81	45	137	ENSMUST00000224686.2, ENSMUST00000021956.9, ENSMUST00000224765.2, ENSMUST00000224125.2, ENSMUST00000225783.2	Ddx41
ENSMUSG00000021494.10	E019	7.673	0.015857	1.24083	0.26531	1	4.13703	4.94374	0.514777	chr13	55683618	55683698	81	-	13	9	8	8	2	10	ENSMUST00000225783.2	Ddx41
ENSMUSG00000021494.10	E020	151.738	0.00461346	0.227835	0.633134	1	20.1683	19.7764	-0.058243	chr13	55683699	55683858	160	-	235	120	141	126	80	296	ENSMUST00000224686.2, ENSMUST00000021956.9, ENSMUST00000224765.2, ENSMUST00000224125.2, ENSMUST00000225783.2	Ddx41
ENSMUSG00000021494.10	E021	5.79776	0.0260691	0.465722	0.494962	1	3.78644	4.24456	0.329929	chr13	55683859	55684108	250	-	8	6	8	6	0	11	ENSMUST00000224686.2	Ddx41
ENSMUSG00000021494.10	E023	2.35185	0.242732	1.29132	0.255805	1	2.99427	1.80719	-1.45751	chr13	55684220	55684237	18	-	2	0	2	7	1	2	ENSMUST00000225783.2	Ddx41
ENSMUSG00000021494.10	E026	2.48975	0.197143	0.905759	0.341242	1	2.09289	2.97927	1.01939	chr13	55684335	55684471	137	-	6	1	4	4	0	1	ENSMUST00000021956.9, ENSMUST00000224765.2	Ddx41
ENSMUSG00000021495.11	E001	2.10281	0.0520956	0.0229821	0.879504	1	2.27443	2.38996	0.143011	chr13	55687129	55687131	3	-	3	2	2	1	2	3	ENSMUST00000021957.8, ENSMUST00000225703.2, ENSMUST00000225240.3	Fam193b
ENSMUSG00000021495.11	E002	263.761	0.000526283	0.509362	0.475415	1	25.2148	25.7838	0.067376	chr13	55687132	55687525	394	-	342	237	274	222	208	340	ENSMUST00000021957.8, ENSMUST00000224486.2, ENSMUST00000225240.3, ENSMUST00000225703.2	Fam193b
ENSMUSG00000021495.11	E004	96.1768	0.00397152	0.0996552	0.752244	1	15.3812	15.6901	0.0583818	chr13	55689492	55689534	43	-	114	78	113	76	85	114	ENSMUST00000021957.8, ENSMUST00000224249.2, ENSMUST00000225703.2, ENSMUST00000224486.2, ENSMUST00000225240.3	Fam193b
ENSMUSG00000021495.11	E006	145.27	0.00347376	0.25165	0.615916	1	19.2375	18.8208	-0.0648235	chr13	55690395	55690470	76	-	165	119	158	123	133	176	ENSMUST00000021957.8, ENSMUST00000224572.2, ENSMUST00000225703.2, ENSMUST00000224486.2, ENSMUST00000225240.3	Fam193b
ENSMUSG00000021495.11	E007	21.0594	0.00691583	0.0222947	0.881306	1	7.39881	7.54049	0.0549529	chr13	55690471	55690596	126	-	32	16	22	17	14	33	ENSMUST00000225703.2	Fam193b
ENSMUSG00000021495.11	E008	190.448	0.00379829	0.00299141	0.956382	1	21.8056	21.8124	0.000922427	chr13	55690597	55690742	146	-	243	141	216	162	162	235	ENSMUST00000021957.8, ENSMUST00000224572.2, ENSMUST00000224249.2, ENSMUST00000225703.2, ENSMUST00000224486.2, ENSMUST00000225240.3	Fam193b
ENSMUSG00000021495.11	E009	369.319	0.00159952	0.00327047	0.954395	1	30.0086	30.0242	0.0015954	chr13	55690743	55691133	391	-	508	294	376	339	290	470	ENSMUST00000021957.8, ENSMUST00000224249.2, ENSMUST00000225703.2, ENSMUST00000224486.2, ENSMUST00000225240.3	Fam193b
ENSMUSG00000021495.11	E010	211.185	0.000837022	0.0260228	0.871845	1	22.8756	22.8569	-0.00245112	chr13	55691134	55691232	99	-	262	174	227	191	171	265	ENSMUST00000021957.8, ENSMUST00000224486.2, ENSMUST00000225240.3, ENSMUST00000224249.2	Fam193b
ENSMUSG00000021495.11	E012	328.263	0.00294339	0.380582	0.537292	1	28.6434	27.9877	-0.0706405	chr13	55691281	55691602	322	-	396	280	333	319	277	383	ENSMUST00000224275.2, ENSMUST00000021957.8, ENSMUST00000224486.2, ENSMUST00000225240.3	Fam193b
ENSMUSG00000021495.11	E013	187.436	0.000795372	0.00448199	0.946623	1	21.6989	21.731	0.00440657	chr13	55696931	55697170	240	-	246	171	181	170	141	253	ENSMUST00000021957.8, ENSMUST00000224486.2	Fam193b
ENSMUSG00000021495.11	E015	167.027	0.0045254	0.188321	0.664317	1	20.8823	20.4592	-0.0608858	chr13	55698037	55698220	184	-	233	148	149	162	115	244	ENSMUST00000021957.8, ENSMUST00000224486.2, ENSMUST00000225240.3	Fam193b
ENSMUSG00000021495.11	E017	331.34	0.00255368	0.532442	0.465582	1	28.2696	28.9619	0.0738906	chr13	55700775	55701162	388	-	431	284	370	270	236	474	ENSMUST00000021957.8, ENSMUST00000225240.3	Fam193b
ENSMUSG00000021495.11	E018	256.094	0.00109523	0.264137	0.607292	1	25.3585	25.0402	-0.0381083	chr13	55702030	55702261	232	-	327	213	262	204	213	361	ENSMUST00000021957.8, ENSMUST00000225240.3	Fam193b
ENSMUSG00000021495.11	E020	198.007	0.00558108	0.420498	0.516689	1	22.5647	21.9453	-0.0831588	chr13	55703796	55704038	243	-	224	147	232	186	162	250	ENSMUST00000021957.8, ENSMUST00000225262.2, ENSMUST00000225240.3	Fam193b
ENSMUSG00000021495.11	E023	147.856	0.00582909	0.172747	0.677682	1	19.3034	19.6524	0.0531106	chr13	55717518	55717771	254	-	200	146	140	114	105	227	ENSMUST00000224275.2, ENSMUST00000021957.8	Fam193b
ENSMUSG00000021495.11	E024	414.599	0.0045669	0.681958	0.408913	1	31.3655	32.2141	0.082572	chr13	55717772	55718587	816	-	503	441	412	371	295	540	ENSMUST00000021957.8	Fam193b
ENSMUSG00000021495.11	E025	60.5477	0.0231248	0.120207	0.72881	1	12.3784	12.7884	0.095074	chr13	55718588	55718913	326	-	92	71	42	47	43	90	ENSMUST00000021957.8, ENSMUST00000225240.3	Fam193b
ENSMUSG00000021496.13	E002	223.155	0.00074686	0.158283	0.690742	1	23.5615	23.3372	-0.0286787	chr13	55880749	55880880	132	+	240	175	162	292	172	339	ENSMUST00000124968.8, ENSMUST00000021958.6	Pcbd2
ENSMUSG00000021496.13	E003	176.194	0.000950623	0.895432	0.34401	1	20.7379	21.3086	0.080812	chr13	55923180	55923260	81	+	200	145	133	229	126	262	ENSMUST00000124968.8, ENSMUST00000021958.6	Pcbd2
ENSMUSG00000021497.11	E001	272.848	0.00394023	0.108402	0.741971	1	25.8073	25.8634	0.00657122	chr13	55862463	55862657	195	+	316	245	251	253	268	292	ENSMUST00000021959.11	Txndc15
ENSMUSG00000021497.11	E003	957.058	0.000460833	0.73594	0.390965	1	45.8004	46.2949	0.0355848	chr13	55865652	55866080	429	+	1172	878	849	883	845	1198	ENSMUST00000223649.2, ENSMUST00000021959.11	Txndc15
ENSMUSG00000021497.11	E004	61.9045	0.00217959	0.00741636	0.931372	1	12.4597	12.5867	0.0295912	chr13	55866081	55868939	2859	+	69	61	56	57	53	81	ENSMUST00000223649.2	Txndc15
ENSMUSG00000021497.11	E005	547.83	0.00102231	0.0454096	0.831253	1	36.0817	35.9101	-0.0150147	chr13	55869392	55869555	164	+	690	508	448	539	460	719	ENSMUST00000021959.11	Txndc15
ENSMUSG00000021497.11	E006	395.687	0.00247027	0.00263547	0.959057	1	31.0319	30.9279	-0.0103496	chr13	55872321	55872451	131	+	472	370	346	436	311	481	ENSMUST00000021959.11	Txndc15
ENSMUSG00000021497.11	E007	814.24	0.000358837	0.00477912	0.944885	1	42.8404	42.9855	0.0110183	chr13	55873480	55874040	561	+	992	745	712	810	680	1039	ENSMUST00000021959.11	Txndc15
ENSMUSG00000021500.18	E002	34.0257	0.0042054	0.261554	0.609054	1	9.67255	9.32358	-0.106712	chr13	55782841	55782863	23	+	49	28	29	34	22	55	ENSMUST00000099479.4, ENSMUST00000172272.8, ENSMUST00000224551.2	Ddx46
ENSMUSG00000021500.18	E003	58.4547	0.00213391	0.157878	0.691118	1	12.203	12.5246	0.0758652	chr13	55782864	55782931	68	+	82	59	51	57	37	83	ENSMUST00000099479.4, ENSMUST00000172272.8, ENSMUST00000224551.2, ENSMUST00000223736.2	Ddx46
ENSMUSG00000021500.18	E004	58.5249	0.00846435	0.0767094	0.781807	1	12.3694	12.6162	0.0576396	chr13	55782932	55782971	40	+	92	53	51	51	32	102	ENSMUST00000099479.4, ENSMUST00000172272.8, ENSMUST00000224551.2	Ddx46
ENSMUSG00000021500.18	E005	64.3056	0.0232707	0.0815143	0.775256	1	12.885	13.1792	0.0659363	chr13	55782972	55783008	37	+	102	53	60	43	40	122	ENSMUST00000099479.4, ENSMUST00000172272.8, ENSMUST00000224551.2, ENSMUST00000223736.2	Ddx46
ENSMUSG00000021500.18	E006	161.954	0.00632369	1.28973	0.256098	1	20.9659	19.8431	-0.163551	chr13	55785839	55786027	189	+	235	134	126	147	119	270	ENSMUST00000099479.4, ENSMUST00000172272.8, ENSMUST00000224551.2, ENSMUST00000223736.2	Ddx46
ENSMUSG00000021500.18	E007	150.347	0.00104181	0.590618	0.44218	1	19.9306	19.4528	-0.0719604	chr13	55787604	55787747	144	+	206	149	116	147	102	232	ENSMUST00000099479.4, ENSMUST00000172272.8, ENSMUST00000224551.2, ENSMUST00000223736.2	Ddx46
ENSMUSG00000021500.18	E008	145.984	0.000903166	0.1156	0.733857	1	19.2534	19.5427	0.0441943	chr13	55793184	55793280	97	+	199	153	123	140	93	215	ENSMUST00000099479.4, ENSMUST00000172272.8, ENSMUST00000224551.2, ENSMUST00000223736.2	Ddx46
ENSMUSG00000021500.18	E009	163.051	0.00215308	0.0428537	0.836001	1	20.473	20.405	-0.00988826	chr13	55795440	55795605	166	+	218	185	117	160	111	236	ENSMUST00000099479.4, ENSMUST00000172272.8, ENSMUST00000224551.2, ENSMUST00000223736.2	Ddx46
ENSMUSG00000021500.18	E010	156.206	0.00680633	1.20886	0.271558	1	20.565	19.499	-0.158001	chr13	55798228	55798379	152	+	185	186	102	160	104	251	ENSMUST00000099479.4, ENSMUST00000172272.8, ENSMUST00000224551.2, ENSMUST00000223736.2	Ddx46
ENSMUSG00000021500.18	E011	151.959	0.00887094	0.493829	0.482224	1	20.0751	19.3648	-0.10684	chr13	55799857	55799970	114	+	155	186	120	161	98	229	ENSMUST00000099479.4, ENSMUST00000172272.8, ENSMUST00000224551.2, ENSMUST00000223736.2	Ddx46
ENSMUSG00000021500.18	E012	153.335	0.00116134	0.0053485	0.9417	1	19.8029	19.9084	0.0157675	chr13	55800726	55800891	166	+	193	178	122	144	99	232	ENSMUST00000099479.4, ENSMUST00000172272.8, ENSMUST00000224551.2, ENSMUST00000223736.2	Ddx46
ENSMUSG00000021500.18	E013	110.421	0.00573544	0.329514	0.565945	1	17.1719	16.7356	-0.0757955	chr13	55801415	55801535	121	+	164	112	73	100	79	176	ENSMUST00000099479.4, ENSMUST00000172272.8, ENSMUST00000224551.2, ENSMUST00000223736.2	Ddx46
ENSMUSG00000021500.18	E015	122.669	0.00775798	0.00160471	0.968046	1	17.6553	17.7166	0.0102203	chr13	55802822	55802943	122	+	128	147	109	116	90	164	ENSMUST00000099479.4, ENSMUST00000172272.8, ENSMUST00000224551.2, ENSMUST00000223736.2	Ddx46
ENSMUSG00000021500.18	E017	15.4345	0.0180689	0.520276	0.470724	1	6.5686	6.0157	-0.254434	chr13	55806912	55806982	71	+	20	12	12	21	12	17	ENSMUST00000099479.4, ENSMUST00000224551.2	Ddx46
ENSMUSG00000021500.18	E018	83.4164	0.00203359	0.163436	0.686013	1	14.9281	14.672	-0.050718	chr13	55806983	55808529	1547	+	120	78	67	76	56	135	ENSMUST00000224551.2	Ddx46
ENSMUSG00000021500.18	E019	98.3972	0.00196051	1.17667	0.278036	1	15.5492	16.4141	0.159074	chr13	55808530	55808612	83	+	150	96	87	92	63	134	ENSMUST00000172272.8, ENSMUST00000224551.2, ENSMUST00000223736.2	Ddx46
ENSMUSG00000021500.18	E020	129.935	0.00140317	0.239808	0.624345	1	18.167	18.5802	0.0664605	chr13	55811032	55811196	165	+	192	131	106	122	82	194	ENSMUST00000099479.4, ENSMUST00000172272.8, ENSMUST00000224551.2, ENSMUST00000223736.2	Ddx46
ENSMUSG00000021500.18	E021	119.546	0.00201671	0.0983783	0.753784	1	17.6529	17.4865	-0.0279244	chr13	55811592	55811754	163	+	170	110	99	122	81	171	ENSMUST00000099479.4, ENSMUST00000172272.8, ENSMUST00000224551.2, ENSMUST00000223736.2	Ddx46
ENSMUSG00000021500.18	E022	151.797	0.000847214	0.686231	0.407449	1	20.0077	19.4873	-0.078177	chr13	55814000	55814193	194	+	193	152	127	142	105	238	ENSMUST00000099479.4, ENSMUST00000172272.8, ENSMUST00000224551.2, ENSMUST00000223736.2	Ddx46
ENSMUSG00000021500.18	E023	88.7158	0.00139507	1.05536	0.304276	1	15.4856	14.8014	-0.132526	chr13	55817525	55817576	52	+	106	87	76	86	63	138	ENSMUST00000099479.4, ENSMUST00000172272.8, ENSMUST00000224551.2, ENSMUST00000223736.2	Ddx46
ENSMUSG00000021500.18	E024	105.687	0.00290216	0.341738	0.558828	1	16.7251	16.2968	-0.0763054	chr13	55817577	55817662	86	+	131	99	97	118	66	151	ENSMUST00000223736.2, ENSMUST00000172272.8, ENSMUST00000231097.2, ENSMUST00000099479.4, ENSMUST00000224551.2	Ddx46
ENSMUSG00000021500.18	E026	130.752	0.00136263	0.571704	0.449583	1	18.5624	18.0673	-0.0798822	chr13	55818017	55818166	150	+	165	120	119	135	88	192	ENSMUST00000099479.4, ENSMUST00000172272.8, ENSMUST00000231097.2, ENSMUST00000223736.2	Ddx46
ENSMUSG00000021500.18	E027	78.4341	0.00319053	0.0946357	0.758365	1	14.3137	14.5447	0.0468928	chr13	55821754	55821927	174	+	109	83	68	70	42	135	ENSMUST00000099479.4, ENSMUST00000172272.8, ENSMUST00000231097.2, ENSMUST00000223736.2	Ddx46
ENSMUSG00000021500.18	E028	3.50364	0.0398325	0.757971	0.383964	1	2.75885	3.39986	0.60323	chr13	55821928	55821930	3	+	6	4	4	5	0	4	ENSMUST00000099479.4, ENSMUST00000172272.8, ENSMUST00000223736.2	Ddx46
ENSMUSG00000021500.18	E029	22.6879	0.0737789	0.528305	0.46732	1	7.36716	8.15432	0.294185	chr13	55823709	55823730	22	+	40	20	22	7	16	44	ENSMUST00000099479.4, ENSMUST00000172272.8, ENSMUST00000231097.2, ENSMUST00000223736.2	Ddx46
ENSMUSG00000021500.18	E030	80.0278	0.0186479	0.00298998	0.956393	1	14.6229	14.4266	-0.0395823	chr13	55823731	55823927	197	+	118	75	65	56	50	160	ENSMUST00000099479.4, ENSMUST00000172272.8, ENSMUST00000223736.2	Ddx46
ENSMUSG00000021500.18	E031	134.923	0.00465116	0.299719	0.584059	1	18.2577	18.8219	0.0899783	chr13	55824583	55824727	145	+	156	140	140	127	91	181	ENSMUST00000099479.4, ENSMUST00000172272.8, ENSMUST00000223736.2	Ddx46
ENSMUSG00000021500.18	E032	142.973	0.00365827	0.191916	0.661326	1	18.9745	19.37	0.0611013	chr13	55825334	55825407	74	+	177	139	148	124	91	222	ENSMUST00000099479.4, ENSMUST00000172272.8, ENSMUST00000223736.2	Ddx46
ENSMUSG00000021501.5	E002	82.209	0.00826945	0.0999506	0.751889	1	14.6649	14.842	0.0351668	chr13	55771011	55771069	59	+	101	72	85	73	41	163	ENSMUST00000169228.2, ENSMUST00000021963.5	Caml
ENSMUSG00000021501.5	E003	231.847	0.00144469	0.494399	0.481972	1	24.6264	24.1535	-0.058337	chr13	55772524	55772984	461	+	311	194	201	207	149	431	ENSMUST00000169228.2, ENSMUST00000021963.5	Caml
ENSMUSG00000021501.5	E004	16.4936	0.00856895	0.0283268	0.866343	1	6.50278	6.62097	0.0521347	chr13	55772985	55773061	77	+	22	17	12	13	14	25	ENSMUST00000169228.2	Caml
ENSMUSG00000021501.5	E005	18.4197	0.00737791	9.56864e-05	0.992195	1	6.96794	6.95077	-0.00714373	chr13	55776094	55776389	296	+	20	17	19	19	11	30	ENSMUST00000165154.2	Caml
ENSMUSG00000021501.5	E006	46.5234	0.00353348	0.018973	0.890444	1	11.0011	11.0903	0.023507	chr13	55776390	55776455	66	+	64	45	35	41	35	74	ENSMUST00000165154.2, ENSMUST00000021963.5	Caml
ENSMUSG00000021501.5	E007	182.254	0.00412047	0.322558	0.570075	1	21.722	21.3682	-0.0489625	chr13	55779622	55780224	603	+	236	164	148	176	134	289	ENSMUST00000165154.2, ENSMUST00000021963.5	Caml
ENSMUSG00000021504.15	E002	24.9201	0.0118229	0.000286014	0.986507	1	8.16829	8.14275	-0.00907985	chr13	55747878	55748005	128	+	37	27	18	30	12	36	ENSMUST00000133176.8, ENSMUST00000100764.10, ENSMUST00000142654.8, ENSMUST00000064701.8	B4galt7
ENSMUSG00000021504.15	E003	37.7265	0.00424386	0.00152085	0.968892	1	10.0297	9.94851	-0.0236312	chr13	55751833	55751932	100	+	48	36	38	41	19	58	ENSMUST00000100764.10, ENSMUST00000064701.8	B4galt7
ENSMUSG00000021504.15	E004	55.7633	0.0182678	0.651252	0.419665	1	12.5056	11.6415	-0.20876	chr13	55751933	55752195	263	+	56	45	64	68	28	90	ENSMUST00000133176.8, ENSMUST00000100764.10, ENSMUST00000142654.8, ENSMUST00000064701.8	B4galt7
ENSMUSG00000021504.15	E005	58.8316	0.00230877	1.01048	0.314787	1	12.062	12.6899	0.148038	chr13	55755010	55755235	226	+	68	68	63	56	31	84	ENSMUST00000133176.8, ENSMUST00000100764.10, ENSMUST00000142654.8, ENSMUST00000064701.8	B4galt7
ENSMUSG00000021504.15	E006	29.7381	0.00628838	0.134398	0.713915	1	8.93236	8.64416	-0.0951589	chr13	55755236	55755831	596	+	37	28	27	24	24	45	ENSMUST00000142654.8	B4galt7
ENSMUSG00000021504.15	E007	43.1406	0.0143735	0.293623	0.587908	1	10.3324	10.8493	0.141997	chr13	55756155	55756238	84	+	39	60	44	49	20	56	ENSMUST00000133176.8, ENSMUST00000100764.10, ENSMUST00000064701.8	B4galt7
ENSMUSG00000021504.15	E008	52.5777	0.00539491	0.251837	0.615785	1	11.8283	11.4581	-0.0926645	chr13	55756511	55756615	105	+	46	66	49	51	35	78	ENSMUST00000133176.8, ENSMUST00000064701.8	B4galt7
ENSMUSG00000021504.15	E009	201.179	0.00488809	0.0075758	0.93064	1	22.541	22.627	0.0113933	chr13	55757032	55758255	1224	+	243	231	174	183	137	290	ENSMUST00000100764.10, ENSMUST00000064701.8	B4galt7
ENSMUSG00000021508.12	E001	48.707	0.0113664	0.177651	0.6734	1	11.5283	11.1706	-0.0917915	chr13	56436456	56437620	1165	-	64	50	56	13	34	98	ENSMUST00000224801.2, ENSMUST00000021970.11	Cxcl14
ENSMUSG00000021508.12	E002	9.00479	0.051749	0.00100872	0.974663	1	4.72028	4.75028	0.0183083	chr13	56440274	56440387	114	-	7	10	13	3	9	11	ENSMUST00000021970.11	Cxcl14
ENSMUSG00000021508.12	E003	9.11123	0.0381157	1.39552	0.237475	1	4.17476	5.23983	0.656694	chr13	56443639	56443744	106	-	13	9	15	5	6	7	ENSMUST00000224801.2, ENSMUST00000021970.11	Cxcl14
ENSMUSG00000021508.12	E004	16.4011	0.0272987	0.23928	0.624726	1	6.81663	6.50672	-0.134686	chr13	56443923	56444118	196	-	27	15	16	12	8	30	ENSMUST00000224801.2, ENSMUST00000021970.11	Cxcl14
ENSMUSG00000021508.12	E005	9.16809	0.023607	0.0296232	0.863348	1	5.0142	5.05948	0.0259828	chr13	56444119	56444364	246	-	16	12	7	4	4	19	ENSMUST00000021970.11	Cxcl14
ENSMUSG00000021509.6	E001	38.0241	0.010874	0.0132314	0.908423	1	9.59828	9.77652	0.0534472	chr13	56586168	56586348	181	+	37	64	24	29	39	29	ENSMUST00000021971.6	Slc25a48
ENSMUSG00000021509.6	E002	22.8746	0.0437052	0.239772	0.624371	1	7.81581	7.20602	-0.23534	chr13	56590602	56590645	44	+	17	36	14	14	32	14	ENSMUST00000021971.6	Slc25a48
ENSMUSG00000021509.6	E003	27.8525	0.0378923	0.185125	0.667006	1	8.46091	8.21997	-0.0837765	chr13	56596811	56596882	72	+	16	46	24	18	31	24	ENSMUST00000021971.6	Slc25a48
ENSMUSG00000021509.6	E004	59.9529	0.0122502	0.0108622	0.916993	1	12.3103	12.3801	0.0165	chr13	56598834	56599092	259	+	82	73	48	63	46	51	ENSMUST00000021971.6	Slc25a48
ENSMUSG00000021509.6	E005	57.1618	0.0342811	0.723674	0.394942	1	12.7207	11.607	-0.267181	chr13	56611316	56611558	243	+	86	56	39	67	47	53	ENSMUST00000021971.6	Slc25a48
ENSMUSG00000021509.6	E006	41.2934	0.0381517	0.268997	0.604005	1	10.4716	10.1441	-0.0923647	chr13	56612768	56612901	134	+	55	65	17	32	40	41	ENSMUST00000021971.6	Slc25a48
ENSMUSG00000021509.6	E007	47.2962	0.0193211	0.451408	0.501667	1	10.3955	11.4557	0.282631	chr13	56618163	56618293	131	+	60	86	27	39	37	37	ENSMUST00000021971.6	Slc25a48
ENSMUSG00000021509.6	E008	327.797	0.0158468	0.480449	0.488219	1	28.2214	28.4926	0.0291802	chr13	56619743	56622052	2310	+	343	429	327	263	305	255	ENSMUST00000021971.6	Slc25a48
ENSMUSG00000021510.12	E002	4.24186	0.169966	0.317993	0.572816	1	3.59916	3.16615	-0.370169	chr13	67764428	67764667	240	-	4	8	0	5	2	9	ENSMUST00000012314.10, ENSMUST00000224548.2	Zfp729a
ENSMUSG00000021510.12	E003	13.8422	0.0110999	0.842244	0.358756	1	6.34599	5.70254	-0.309289	chr13	67764668	67765145	478	-	19	13	7	18	10	20	ENSMUST00000012314.10	Zfp729a
ENSMUSG00000021510.12	E004	22.5311	0.0121938	0.175991	0.674841	1	7.58061	7.93775	0.133407	chr13	67765146	67765615	470	-	39	18	19	23	13	33	ENSMUST00000012314.10, ENSMUST00000225511.2	Zfp729a
ENSMUSG00000021510.12	E006	20.8039	0.0225972	0.140073	0.708208	1	7.43017	7.12914	-0.11979	chr13	67766339	67766503	165	-	16	27	17	22	17	26	ENSMUST00000012314.10, ENSMUST00000225511.2, ENSMUST00000224548.2	Zfp729a
ENSMUSG00000021510.12	E007	46.192	0.00410908	0.345599	0.556615	1	10.6435	11.0876	0.118965	chr13	67766504	67766972	469	-	65	42	41	44	38	53	ENSMUST00000012314.10, ENSMUST00000224548.2	Zfp729a
ENSMUSG00000021510.12	E011	7.14745	0.0227286	0.338586	0.560647	1	4.10112	4.56363	0.308744	chr13	67772154	67772280	127	-	12	10	3	5	6	9	ENSMUST00000012314.10, ENSMUST00000225608.2	Zfp729a
ENSMUSG00000021510.12	E013	4.99951	0.0350939	0.125524	0.723119	1	3.44818	3.75389	0.245335	chr13	67785766	67785910	145	-	10	5	2	4	5	5	ENSMUST00000012314.10	Zfp729a
ENSMUSG00000021514.19	E001	2.62976	0.0829456	0.00218412	0.962725	1	2.71084	2.7441	0.0352072	chr13	65426628	65426665	38	+	5	1	3	4	0	5	ENSMUST00000130799.8, ENSMUST00000126879.8	Zfp369
ENSMUSG00000021514.19	E004	14.3883	0.0251887	0.227826	0.63314	1	5.87627	6.30094	0.201871	chr13	65426802	65426912	111	+	15	23	9	13	11	17	ENSMUST00000155732.2	Zfp369
ENSMUSG00000021514.19	E005	22.7303	0.00827903	0.329544	0.565927	1	7.55765	7.9867	0.160016	chr13	65427075	65427154	80	+	30	28	18	23	12	34	ENSMUST00000130799.8, ENSMUST00000126879.8, ENSMUST00000155732.2, ENSMUST00000125510.3	Zfp369
ENSMUSG00000021514.19	E006	18.7844	0.00668202	0.631401	0.426842	1	6.70443	7.27779	0.237609	chr13	65428076	65428202	127	+	24	22	17	16	13	25	ENSMUST00000130799.8, ENSMUST00000126879.8, ENSMUST00000155732.2, ENSMUST00000125510.3	Zfp369
ENSMUSG00000021514.19	E008	8.96876	0.138499	0.2515	0.616021	1	4.55673	5.1999	0.381627	chr13	65432785	65432830	46	+	9	6	16	10	2	14	ENSMUST00000130799.8, ENSMUST00000126879.8, ENSMUST00000125510.3	Zfp369
ENSMUSG00000021514.19	E009	7.87509	0.0166006	0.0251203	0.874068	1	4.55178	4.67373	0.0764079	chr13	65432831	65435302	2472	+	12	7	7	8	4	13	ENSMUST00000125510.3	Zfp369
ENSMUSG00000021514.19	E010	51.1089	0.00920904	0.63078	0.427069	1	11.232	11.8961	0.167354	chr13	65439637	65440119	483	+	84	42	45	42	38	72	ENSMUST00000130799.8, ENSMUST00000126879.8	Zfp369
ENSMUSG00000021514.19	E011	23.1316	0.00979153	0.224164	0.635885	1	7.98232	7.61194	-0.137691	chr13	65442210	65442298	89	+	27	26	16	19	18	40	ENSMUST00000130799.8, ENSMUST00000126879.8	Zfp369
ENSMUSG00000021514.19	E015	53.4237	0.0256992	0.627255	0.428364	1	12.2094	11.158	-0.26239	chr13	65451632	65452034	403	+	75	51	26	60	55	54	ENSMUST00000130799.8, ENSMUST00000222364.2	Zfp369
ENSMUSG00000021518.5	E001	24.3665	0.0385642	0.3578	0.549731	1	7.51872	8.04705	0.196799	chr13	67080894	67081279	386	+	29	36	26	20	18	16	ENSMUST00000021990.4	Ptdss1
ENSMUSG00000021518.5	E004	136.074	0.00557493	0.0385682	0.844307	1	18.6508	18.3699	-0.0448536	chr13	67093341	67093386	46	+	222	112	158	126	90	133	ENSMUST00000224290.2, ENSMUST00000021990.4	Ptdss1
ENSMUSG00000021518.5	E005	134.626	0.0066839	0.000376453	0.98452	1	18.4437	18.4095	-0.00548918	chr13	67093387	67093432	46	+	233	110	153	118	89	134	ENSMUST00000224290.2, ENSMUST00000225347.2, ENSMUST00000021990.4	Ptdss1
ENSMUSG00000021518.5	E006	104.7	0.0112817	1.01746	0.313121	1	16.9887	15.7739	-0.218208	chr13	67101584	67101628	45	+	186	93	87	93	82	110	ENSMUST00000224290.2, ENSMUST00000224244.2, ENSMUST00000225347.2, ENSMUST00000021990.4	Ptdss1
ENSMUSG00000021518.5	E011	143.42	0.00310112	0.945778	0.330796	1	19.6884	18.6914	-0.153901	chr13	67111433	67111535	103	+	244	137	131	171	70	155	ENSMUST00000224244.2, ENSMUST00000021990.4	Ptdss1
ENSMUSG00000021518.5	E013	178.267	0.00511556	0.030958	0.860334	1	21.2543	21.108	-0.0205779	chr13	67114454	67114605	152	+	260	182	208	190	87	185	ENSMUST00000224244.2, ENSMUST00000021990.4	Ptdss1
ENSMUSG00000021518.5	E014	133.137	0.0155895	0.546244	0.459857	1	17.9799	18.6763	0.112293	chr13	67120558	67120632	75	+	180	140	179	136	58	134	ENSMUST00000224244.2, ENSMUST00000021990.4	Ptdss1
ENSMUSG00000021518.5	E016	141.056	0.0019073	0.472903	0.491655	1	18.6613	19.0693	0.0639977	chr13	67122509	67122621	113	+	223	161	146	141	70	145	ENSMUST00000224244.2, ENSMUST00000225347.2, ENSMUST00000021990.4	Ptdss1
ENSMUSG00000021518.5	E017	96.1709	0.00742668	0.0161113	0.898996	1	15.7581	15.6024	-0.0291566	chr13	67124810	67124830	21	+	159	111	84	114	48	86	ENSMUST00000224244.2, ENSMUST00000225347.2, ENSMUST00000021990.4	Ptdss1
ENSMUSG00000021518.5	E018	100.227	0.00493927	0.0303717	0.861649	1	16.2032	15.8462	-0.0654681	chr13	67124831	67124875	45	+	157	117	90	114	50	101	ENSMUST00000224244.2, ENSMUST00000021990.4, ENSMUST00000225347.2, ENSMUST00000225024.2	Ptdss1
ENSMUSG00000021518.5	E022	142.529	0.003424	0.00671492	0.934691	1	19.1781	18.8807	-0.0462552	chr13	67135818	67135917	100	+	229	160	132	161	71	142	ENSMUST00000224244.2, ENSMUST00000225347.2, ENSMUST00000021990.4	Ptdss1
ENSMUSG00000021518.5	E025	168.004	0.00175379	0.424939	0.514483	1	20.2239	20.6596	0.0633449	chr13	67143411	67143468	58	+	272	159	194	152	102	164	ENSMUST00000224175.2, ENSMUST00000224244.2, ENSMUST00000225347.2, ENSMUST00000021990.4	Ptdss1
ENSMUSG00000021518.5	E026	129.168	0.00203498	0.346473	0.556116	1	17.7767	18.1719	0.064916	chr13	67143469	67143480	12	+	208	119	153	120	77	124	ENSMUST00000224175.2, ENSMUST00000224244.2, ENSMUST00000021990.4	Ptdss1
ENSMUSG00000021518.5	E027	333.989	0.000997162	0.67685	0.410674	1	28.2396	28.7153	0.0509915	chr13	67145032	67145269	238	+	557	311	376	326	191	320	ENSMUST00000224175.2, ENSMUST00000224244.2, ENSMUST00000021990.4	Ptdss1
ENSMUSG00000021518.5	E028	489.24	0.000536998	0.125684	0.72295	1	34.128	34.209	0.00740676	chr13	67145270	67146190	921	+	805	515	490	498	263	499	ENSMUST00000224244.2, ENSMUST00000021990.4	Ptdss1
ENSMUSG00000021518.5	E029	2.6691	0.244188	0.0179678	0.893368	1	2.86345	2.71275	-0.156092	chr13	67146191	67146465	275	+	8	2	1	2	0	7	ENSMUST00000021990.4	Ptdss1
ENSMUSG00000021519.12	E001	2.11985	0.0854298	0.000162093	0.989842	1	2.36134	2.32033	-0.0505714	chr13	67055032	67055247	216	-	1	3	3	4	0	2	ENSMUST00000173891.8	Mterf3
ENSMUSG00000021519.12	E004	16.3544	0.0306354	0.561794	0.453538	1	6.04111	6.78815	0.337406	chr13	67060253	67060300	48	-	16	25	19	9	12	18	ENSMUST00000173158.8, ENSMUST00000021991.11, ENSMUST00000223875.2	Mterf3
ENSMUSG00000021519.12	E005	78.1687	0.0036914	0.0961145	0.756543	1	13.9088	14.1658	0.0535811	chr13	67060301	67060442	142	-	88	96	83	77	51	81	ENSMUST00000173158.8, ENSMUST00000223875.2, ENSMUST00000021991.11, ENSMUST00000174134.2	Mterf3
ENSMUSG00000021519.12	E006	133.693	0.00443776	0.553771	0.456781	1	18.0128	18.6858	0.108403	chr13	67062691	67062852	162	-	154	178	136	128	81	144	ENSMUST00000223875.2, ENSMUST00000173891.8, ENSMUST00000021991.11, ENSMUST00000174134.2, ENSMUST00000173158.8	Mterf3
ENSMUSG00000021519.12	E007	54.5517	0.00566219	0.0605086	0.805694	1	11.6266	11.8489	0.0551982	chr13	67064677	67064684	8	-	60	74	52	54	37	54	ENSMUST00000223875.2, ENSMUST00000173891.8, ENSMUST00000021991.11, ENSMUST00000174134.2, ENSMUST00000173158.8	Mterf3
ENSMUSG00000021519.12	E008	53.7085	0.00734274	0.142437	0.70587	1	11.4525	11.7977	0.0865426	chr13	67064685	67064695	11	-	59	70	55	49	39	52	ENSMUST00000173158.8, ENSMUST00000173891.8, ENSMUST00000224085.2, ENSMUST00000021991.11, ENSMUST00000174134.2, ENSMUST00000223875.2	Mterf3
ENSMUSG00000021519.12	E009	67.8599	0.00313231	0.287313	0.591948	1	13.2721	12.8875	-0.085876	chr13	67064696	67064748	53	-	75	82	64	73	48	69	ENSMUST00000223875.2, ENSMUST00000021991.11, ENSMUST00000174134.2, ENSMUST00000224085.2, ENSMUST00000173158.8	Mterf3
ENSMUSG00000021519.12	E011	45.3551	0.00760245	0.654537	0.418495	1	11.1195	10.3981	-0.195152	chr13	67065090	67065107	18	-	48	54	41	60	28	44	ENSMUST00000173158.8, ENSMUST00000021991.11, ENSMUST00000174134.2, ENSMUST00000224085.2	Mterf3
ENSMUSG00000021519.12	E013	105.578	0.00164067	0.157393	0.691569	1	16.5627	16.2956	-0.0478198	chr13	67065138	67065232	95	-	136	131	90	121	59	120	ENSMUST00000173407.8, ENSMUST00000173910.2, ENSMUST00000224085.2, ENSMUST00000021991.11, ENSMUST00000174134.2, ENSMUST00000173158.8	Mterf3
ENSMUSG00000021519.12	E014	57.0416	0.00230501	0.000247575	0.987446	1	12.073	12.1186	0.0109871	chr13	67065233	67065237	5	-	81	63	52	55	38	65	ENSMUST00000173407.8, ENSMUST00000021991.11, ENSMUST00000174134.2, ENSMUST00000224085.2, ENSMUST00000173158.8	Mterf3
ENSMUSG00000021519.12	E015	8.89984	0.0188455	0.000619281	0.980146	1	4.8313	4.83079	-0.000305209	chr13	67067577	67067725	149	-	14	13	4	11	5	9	ENSMUST00000174134.2	Mterf3
ENSMUSG00000021519.12	E016	27.303	0.0251416	0.726425	0.394044	1	8.72692	7.86983	-0.299759	chr13	67069253	67070819	1567	-	26	26	29	25	27	27	ENSMUST00000174011.8	Mterf3
ENSMUSG00000021519.12	E017	88.3511	0.00569791	0.565585	0.452019	1	14.6793	15.3849	0.137679	chr13	67070820	67070868	49	-	129	108	81	69	59	106	ENSMUST00000173407.8, ENSMUST00000173910.2, ENSMUST00000021991.11, ENSMUST00000174011.8, ENSMUST00000173158.8	Mterf3
ENSMUSG00000021519.12	E018	136.201	0.000995997	0.0226066	0.880485	1	18.5861	18.5263	-0.009526	chr13	67070869	67071009	141	-	177	163	124	139	85	156	ENSMUST00000172597.8, ENSMUST00000173407.8, ENSMUST00000173910.2, ENSMUST00000021991.11, ENSMUST00000174011.8, ENSMUST00000173158.8	Mterf3
ENSMUSG00000021519.12	E020	49.3283	0.00327765	0.0644382	0.799614	1	11.4662	11.2916	-0.0446733	chr13	67076337	67076351	15	-	72	52	46	53	25	65	ENSMUST00000172597.8, ENSMUST00000173407.8, ENSMUST00000174339.2, ENSMUST00000173910.2, ENSMUST00000224085.2, ENSMUST00000021991.11, ENSMUST00000174011.8, ENSMUST00000173158.8	Mterf3
ENSMUSG00000021519.12	E022	86.8538	0.00335859	0.0439589	0.83393	1	14.7488	14.9184	0.0335126	chr13	67077949	67078058	110	-	106	93	98	85	55	96	ENSMUST00000172597.8, ENSMUST00000173407.8, ENSMUST00000174339.2, ENSMUST00000224085.2, ENSMUST00000174011.8, ENSMUST00000021991.11, ENSMUST00000173158.8	Mterf3
ENSMUSG00000021519.12	E023	134.063	0.00891605	0.567351	0.451314	1	18.9965	18.0981	-0.143252	chr13	67078059	67078225	167	-	200	115	130	148	84	160	ENSMUST00000172597.8, ENSMUST00000173773.2, ENSMUST00000173407.8, ENSMUST00000174339.2, ENSMUST00000224085.2, ENSMUST00000021991.11, ENSMUST00000174011.8, ENSMUST00000173158.8	Mterf3
ENSMUSG00000021519.12	E024	102.271	0.00976151	0.0295051	0.863618	1	16.3635	16.186	-0.0320762	chr13	67078226	67078287	62	-	171	102	84	105	61	125	ENSMUST00000172597.8, ENSMUST00000173773.2, ENSMUST00000173407.8, ENSMUST00000174339.2, ENSMUST00000173910.2, ENSMUST00000021991.11, ENSMUST00000174011.8, ENSMUST00000224085.2, ENSMUST00000173158.8	Mterf3
ENSMUSG00000021519.12	E025	8.04321	0.0182845	0.000901983	0.976041	1	4.62876	4.59434	-0.0215687	chr13	67078288	67078288	1	-	13	9	6	12	3	8	ENSMUST00000174339.2, ENSMUST00000173910.2	Mterf3
ENSMUSG00000021519.12	E026	9.14277	0.0168104	0.0138009	0.906482	1	5.0034	4.90915	-0.0549692	chr13	67078289	67078350	62	-	15	11	6	13	3	11	ENSMUST00000174339.2	Mterf3
ENSMUSG00000021519.12	E027	32.7451	0.0353249	0.138288	0.709989	1	9.59349	8.8784	-0.224887	chr13	67078684	67079252	569	-	47	25	33	51	17	28	ENSMUST00000172807.2	Mterf3
ENSMUSG00000021519.12	E028	14.6492	0.00799282	1.15078	0.283387	1	6.59933	5.83177	-0.357769	chr13	67079253	67079367	115	-	18	15	12	19	8	20	ENSMUST00000172807.2, ENSMUST00000173062.2	Mterf3
ENSMUSG00000021519.12	E029	5.96322	0.0247591	0.223329	0.636515	1	3.7398	4.0865	0.256093	chr13	67079368	67079371	4	-	7	10	5	8	2	5	ENSMUST00000172807.2	Mterf3
ENSMUSG00000021519.12	E030	4.05521	0.0316006	0.23542	0.627534	1	3.47836	3.12741	-0.307118	chr13	67079670	67079722	53	-	7	4	2	6	2	5	ENSMUST00000172597.8, ENSMUST00000173773.2	Mterf3
ENSMUSG00000021519.12	E031	6.16277	0.0555709	0.187301	0.665172	1	3.7574	4.18013	0.307977	chr13	67080458	67080772	315	-	7	13	3	7	3	5	ENSMUST00000173407.8	Mterf3
ENSMUSG00000021519.12	E032	4.34665	0.304436	0.311514	0.576752	1	2.98507	3.59509	0.536947	chr13	67080847	67080968	122	-	1	9	6	7	1	1	ENSMUST00000172597.8	Mterf3
ENSMUSG00000021519.12	E033	73.9107	0.00297454	0.831108	0.361952	1	13.49	14.1809	0.146088	chr13	67080999	67081064	66	-	118	86	66	79	36	83	ENSMUST00000173773.2, ENSMUST00000224085.2, ENSMUST00000021991.11, ENSMUST00000174011.8, ENSMUST00000172807.2, ENSMUST00000173062.2, ENSMUST00000173158.8	Mterf3
ENSMUSG00000021519.12	E034	49.2454	0.00499809	0.17876	0.672441	1	11.1905	11.534	0.0880381	chr13	67081065	67081078	14	-	81	54	43	50	25	61	ENSMUST00000173773.2, ENSMUST00000224085.2, ENSMUST00000021991.11, ENSMUST00000174011.8, ENSMUST00000173062.2, ENSMUST00000173158.8	Mterf3
ENSMUSG00000021519.12	E035	37.7623	0.00348443	0.161132	0.688116	1	10.0779	9.80712	-0.0791394	chr13	67081079	67081102	24	-	55	41	32	42	21	47	ENSMUST00000173773.2, ENSMUST00000021991.11, ENSMUST00000174011.8, ENSMUST00000173062.2, ENSMUST00000173158.8	Mterf3
ENSMUSG00000021519.12	E036	4.63672	0.0402851	0.594503	0.440683	1	3.06756	3.68503	0.529602	chr13	67081103	67081105	3	-	8	6	4	1	5	4	ENSMUST00000021991.11, ENSMUST00000173062.2, ENSMUST00000173158.8	Mterf3
ENSMUSG00000021519.12	E037	4.32531	0.0512178	0.224087	0.635943	1	3.07304	3.47329	0.35354	chr13	67081106	67081131	26	-	7	6	3	1	5	4	ENSMUST00000021991.11, ENSMUST00000173158.8	Mterf3
ENSMUSG00000021520.5	E001	1676.98	0.00260902	0.797636	0.371801	1	58.2405	59.1316	0.0542004	chr13	67048681	67048890	210	-	1930	1608	1571	2057	1286	1627	ENSMUST00000021993.5	Uqcrb
ENSMUSG00000021520.5	E003	2163.36	0.000656297	0.103497	0.747673	1	64.6274	64.5829	-0.00254916	chr13	67049466	67049632	167	-	2535	1972	1915	2692	1782	2046	ENSMUST00000174606.2, ENSMUST00000021993.5	Uqcrb
ENSMUSG00000021520.5	E004	1066.64	0.000733151	0.0811339	0.775767	1	48.0177	48.2556	0.01657	chr13	67050794	67050850	57	-	1273	896	992	1266	926	1007	ENSMUST00000174606.2, ENSMUST00000021993.5	Uqcrb
ENSMUSG00000021520.5	E005	638.043	0.00339962	0.0207704	0.885406	1	38.7102	38.3284	-0.0316	chr13	67050851	67050865	15	-	761	495	617	788	572	535	ENSMUST00000021993.5	Uqcrb
ENSMUSG00000021520.5	E006	522.818	0.0100646	0.216211	0.641943	1	36.0814	34.4397	-0.146205	chr13	67053357	67053442	86	-	620	375	489	695	489	391	ENSMUST00000021993.5	Uqcrb
ENSMUSG00000021532.12	E003	2.41089	0.31479	0.020188	0.887013	1	2.5145	2.76386	0.272961	chr13	68730367	68730381	15	+	8	0	2	2	0	6	ENSMUST00000222660.2, ENSMUST00000222068.2, ENSMUST00000051784.10	Fastkd3
ENSMUSG00000021532.12	E004	2.41089	0.31479	0.020188	0.887013	1	2.5145	2.76386	0.272961	chr13	68730382	68730383	2	+	8	0	2	2	0	6	ENSMUST00000223187.2, ENSMUST00000223319.2, ENSMUST00000051784.10, ENSMUST00000222660.2, ENSMUST00000222068.2, ENSMUST00000222631.2	Fastkd3
ENSMUSG00000021532.12	E005	5.10735	0.0723956	0.42482	0.514542	1	3.35403	3.92313	0.452647	chr13	68730384	68730394	11	+	9	2	8	2	4	7	ENSMUST00000223187.2, ENSMUST00000223319.2, ENSMUST00000051784.10, ENSMUST00000222068.2, ENSMUST00000222631.2	Fastkd3
ENSMUSG00000021532.12	E006	9.57728	0.0192253	1.39368	0.237784	1	4.64186	5.51832	0.499976	chr13	68730395	68730469	75	+	22	7	9	7	5	13	ENSMUST00000223187.2, ENSMUST00000223319.2, ENSMUST00000051784.10, ENSMUST00000221006.2, ENSMUST00000222068.2, ENSMUST00000222631.2	Fastkd3
ENSMUSG00000021532.12	E011	21.5676	0.0253951	1.11747	0.290464	1	7.17312	8.01451	0.321358	chr13	68731931	68732085	155	+	37	21	22	12	12	37	ENSMUST00000221006.2, ENSMUST00000223187.2, ENSMUST00000223319.2, ENSMUST00000051784.10	Fastkd3
ENSMUSG00000021532.12	E012	18.5146	0.0139313	0.00600092	0.938253	1	7.10664	6.95611	-0.0619958	chr13	68732086	68732254	169	+	27	17	16	13	13	33	ENSMUST00000221006.2, ENSMUST00000223319.2, ENSMUST00000051784.10	Fastkd3
ENSMUSG00000021532.12	E014	43.7921	0.00468977	0.0474703	0.827525	1	10.6682	10.6628	-0.00147976	chr13	68732476	68732942	467	+	54	45	42	51	25	56	ENSMUST00000221006.2, ENSMUST00000223319.2, ENSMUST00000051784.10	Fastkd3
ENSMUSG00000021532.12	E015	22.6886	0.0356046	0.000382438	0.984398	1	7.76346	7.61189	-0.0571298	chr13	68732943	68733121	179	+	19	23	28	26	12	32	ENSMUST00000222685.2, ENSMUST00000221006.2, ENSMUST00000223319.2, ENSMUST00000051784.10	Fastkd3
ENSMUSG00000021532.12	E016	19.7005	0.114112	0.244037	0.621305	1	6.98834	7.47344	0.194375	chr13	68733297	68733382	86	+	16	21	29	21	4	36	ENSMUST00000223319.2, ENSMUST00000051784.10, ENSMUST00000222685.2, ENSMUST00000221006.2, ENSMUST00000222068.2	Fastkd3
ENSMUSG00000021532.12	E017	42.378	0.00319943	0.222684	0.637002	1	10.4148	10.613	0.0548369	chr13	68733383	68735778	2396	+	60	39	41	42	27	57	ENSMUST00000221006.2	Fastkd3
ENSMUSG00000021532.12	E019	22.7513	0.00668045	0.343633	0.55774	1	7.51579	7.87051	0.133634	chr13	68735840	68735953	114	+	38	21	18	24	16	25	ENSMUST00000223319.2, ENSMUST00000051784.10, ENSMUST00000222685.2, ENSMUST00000221006.2, ENSMUST00000222068.2	Fastkd3
ENSMUSG00000021532.12	E020	5.9644	0.0971743	0.6934	0.40501	1	4.37674	3.37354	-0.751994	chr13	68737342	68737384	43	+	5	6	3	13	4	4	ENSMUST00000222685.2, ENSMUST00000221006.2, ENSMUST00000223319.2	Fastkd3
ENSMUSG00000021532.12	E021	9.52815	0.0271697	0.867847	0.351552	1	5.44296	4.58124	-0.498205	chr13	68737385	68737438	54	+	12	8	6	18	4	12	ENSMUST00000221006.2, ENSMUST00000223319.2	Fastkd3
ENSMUSG00000021532.12	E022	25.1754	0.0252522	0.588693	0.442925	1	8.58339	7.71761	-0.308253	chr13	68737439	68737508	70	+	40	21	14	40	14	30	ENSMUST00000221006.2, ENSMUST00000222068.2, ENSMUST00000223319.2, ENSMUST00000051784.10	Fastkd3
ENSMUSG00000021532.12	E026	31.3859	0.0444365	0.377148	0.539134	1	9.45293	8.67724	-0.248513	chr13	68740050	68740397	348	+	33	42	18	28	24	52	ENSMUST00000223319.2, ENSMUST00000051784.10, ENSMUST00000221006.2, ENSMUST00000222068.2, ENSMUST00000221640.2	Fastkd3
ENSMUSG00000021537.10	E001	42.8984	0.0134084	0.0111538	0.915891	1	10.5151	10.4245	-0.025176	chr13	81931196	81931396	201	+	45	46	49	32	34	55	ENSMUST00000022009.10	Cetn3
ENSMUSG00000021537.10	E002	142.883	0.00224534	0.00361611	0.952049	1	19.0111	19.028	0.00264093	chr13	81931397	81931476	80	+	194	157	130	131	101	172	ENSMUST00000223793.2, ENSMUST00000022009.10	Cetn3
ENSMUSG00000021537.10	E006	186.403	0.00239021	0.00286623	0.957304	1	21.6517	21.6517	1.90774e-07	chr13	81932760	81932825	66	+	251	197	179	174	129	224	ENSMUST00000224433.2, ENSMUST00000226007.2, ENSMUST00000022009.10, ENSMUST00000224574.2	Cetn3
ENSMUSG00000021537.10	E007	183.65	0.00286481	0.675332	0.411199	1	21.9334	21.2052	-0.100681	chr13	81932826	81932895	70	+	252	187	163	177	128	237	ENSMUST00000224433.2, ENSMUST00000226007.2, ENSMUST00000022009.10, ENSMUST00000224574.2, ENSMUST00000224705.2	Cetn3
ENSMUSG00000021537.10	E008	245.355	0.000900332	0.0348876	0.851831	1	24.9404	24.7312	-0.025375	chr13	81934962	81935076	115	+	327	281	219	256	141	316	ENSMUST00000223793.2, ENSMUST00000224433.2, ENSMUST00000226007.2, ENSMUST00000022009.10, ENSMUST00000224574.2, ENSMUST00000224705.2	Cetn3
ENSMUSG00000021537.10	E009	5.23962	0.0517161	0.021382	0.883743	1	3.78082	3.65309	-0.0992649	chr13	81938290	81938525	236	+	3	8	6	3	3	10	ENSMUST00000224433.2	Cetn3
ENSMUSG00000021537.10	E013	275.752	0.00082279	0.28261	0.594996	1	26.177	26.431	0.0292395	chr13	81940153	81940258	106	+	357	324	268	268	146	378	ENSMUST00000223793.2, ENSMUST00000223858.2, ENSMUST00000226007.2, ENSMUST00000022009.10, ENSMUST00000224168.2, ENSMUST00000224574.2, ENSMUST00000224705.2	Cetn3
ENSMUSG00000021537.10	E014	149.557	0.00756634	0.991637	0.319343	1	20.2721	19.0614	-0.182607	chr13	81940259	81940266	8	+	167	171	140	158	74	242	ENSMUST00000223793.2, ENSMUST00000223858.2, ENSMUST00000226007.2, ENSMUST00000022009.10, ENSMUST00000224168.2, ENSMUST00000224705.2	Cetn3
ENSMUSG00000021537.10	E015	5.06307	0.0599245	1.38053	0.240012	1	4.22668	3.17646	-0.825016	chr13	81940267	81940658	392	+	5	2	6	9	1	10	ENSMUST00000224705.2	Cetn3
ENSMUSG00000021537.10	E016	4.04586	0.126421	0.0659274	0.797362	1	3.06024	3.37149	0.279688	chr13	81941083	81941787	705	+	9	1	5	2	4	4	ENSMUST00000224168.2	Cetn3
ENSMUSG00000021537.10	E017	208.11	0.00288975	0.230108	0.631443	1	23.1999	22.7317	-0.0610419	chr13	81944773	81945035	263	+	240	246	203	188	125	304	ENSMUST00000223858.2, ENSMUST00000022009.10	Cetn3
ENSMUSG00000021537.10	E018	5.32192	0.149142	0.583218	0.445054	1	4.23942	3.31424	-0.711102	chr13	81945036	81945274	239	+	5	2	7	2	4	15	ENSMUST00000022009.10	Cetn3
ENSMUSG00000021539.10	E001	61.2353	0.00248702	0.690152	0.406113	1	12.5585	12.0994	-0.108644	chr13	56690277	56690279	3	-	84	64	74	83	29	37	ENSMUST00000062806.6	Lect2
ENSMUSG00000021539.10	E002	2586.84	0.00181539	0.1839	0.668043	1	70.1149	68.2685	-0.101939	chr13	56690280	56690684	405	-	3633	3254	2743	3498	1223	1310	ENSMUST00000225183.2, ENSMUST00000062806.6	Lect2
ENSMUSG00000021539.10	E004	2184.8	0.000193358	0.0739061	0.785732	1	64.0233	64.0372	0.000800192	chr13	56693432	56693577	146	-	3104	2662	2427	2824	1090	1090	ENSMUST00000225183.2, ENSMUST00000062806.6	Lect2
ENSMUSG00000021539.10	E005	1792.4	0.000697875	0.104708	0.746251	1	59.5033	59.5512	0.00288943	chr13	56694611	56694707	97	-	2635	2096	2076	2227	884	950	ENSMUST00000225183.2, ENSMUST00000062806.6	Lect2
ENSMUSG00000021539.10	E006	1393.82	0.000966778	0.899632	0.34288	1	53.2765	54.0054	0.047034	chr13	56696130	56696222	93	-	2054	1658	1643	1668	690	740	ENSMUST00000225183.2, ENSMUST00000062806.6	Lect2
ENSMUSG00000021539.10	E007	775.563	0.000552209	0.197482	0.656761	1	41.0993	41.7705	0.0523948	chr13	56696223	56696315	93	-	1112	958	889	942	374	436	ENSMUST00000062806.6	Lect2
ENSMUSG00000021540.17	E001	3.97355	0.0789965	0.38621	0.534299	1	3.00108	3.51482	0.45629	chr13	56850823	56850851	29	+	10	3	3	6	1	3	ENSMUST00000069557.14	Smad5
ENSMUSG00000021540.17	E002	4.47026	0.043771	1.28647	0.256699	1	2.99478	3.8509	0.726102	chr13	56850852	56850864	13	+	10	6	3	6	1	3	ENSMUST00000138677.8, ENSMUST00000069557.14	Smad5
ENSMUSG00000021540.17	E003	5.67632	0.0450074	0.71499	0.397792	1	3.54702	4.15743	0.458656	chr13	56850865	56850878	14	+	10	6	6	9	1	4	ENSMUST00000138677.8, ENSMUST00000069557.14, ENSMUST00000109876.8	Smad5
ENSMUSG00000021540.17	E005	3.85927	0.0826133	0.782246	0.376455	1	3.46007	2.6869	-0.730212	chr13	56850945	56851389	445	+	2	2	5	7	3	3	ENSMUST00000109876.8	Smad5
ENSMUSG00000021540.17	E008	146.108	0.00955908	0.121447	0.727471	1	19.6363	19.1141	-0.0798679	chr13	56875217	56875468	252	+	184	118	169	156	81	210	ENSMUST00000109874.2, ENSMUST00000138677.8, ENSMUST00000109876.8, ENSMUST00000069557.14, ENSMUST00000132302.2	Smad5
ENSMUSG00000021540.17	E009	85.1305	0.0154057	0.576183	0.447812	1	15.3783	14.3829	-0.196165	chr13	56876323	56876442	120	+	106	60	98	101	46	124	ENSMUST00000109874.2, ENSMUST00000138677.8, ENSMUST00000109876.8, ENSMUST00000069557.14, ENSMUST00000132302.2	Smad5
ENSMUSG00000021540.17	E011	74.1758	0.0181247	0.0569055	0.811456	1	13.7862	14.0005	0.0451394	chr13	56880663	56880829	167	+	84	66	97	73	36	111	ENSMUST00000109874.2, ENSMUST00000138677.8, ENSMUST00000109876.8, ENSMUST00000069557.14, ENSMUST00000132302.2	Smad5
ENSMUSG00000021540.17	E012	44.1245	0.0138898	0.0837274	0.772308	1	10.842	10.5203	-0.0876091	chr13	56880830	56880884	55	+	42	43	54	42	28	63	ENSMUST00000109874.2, ENSMUST00000109876.8, ENSMUST00000138677.8, ENSMUST00000136702.2, ENSMUST00000069557.14, ENSMUST00000132302.2	Smad5
ENSMUSG00000021540.17	E013	2.76933	0.208281	0.00338889	0.953578	1	2.7642	2.86077	0.099141	chr13	56880885	56880938	54	+	9	1	1	2	1	6	ENSMUST00000138677.8, ENSMUST00000132302.2	Smad5
ENSMUSG00000021540.17	E015	99.0299	0.00375392	0.196067	0.657914	1	15.831	16.0789	0.0456599	chr13	56883613	56883869	257	+	117	119	96	95	59	132	ENSMUST00000109874.2, ENSMUST00000109876.8, ENSMUST00000069557.14, ENSMUST00000136702.2	Smad5
ENSMUSG00000021540.17	E016	310.107	0.00223416	1.10672	0.292796	1	27.4506	28.1301	0.0744425	chr13	56885148	56886546	1399	+	409	331	317	273	186	436	ENSMUST00000109874.2, ENSMUST00000109876.8, ENSMUST00000069557.14	Smad5
ENSMUSG00000021540.17	E017	104.545	0.0119706	0.0100212	0.92026	1	16.3051	16.287	-0.00326539	chr13	56886547	56886806	260	+	129	103	108	103	82	107	ENSMUST00000109874.2, ENSMUST00000109876.8, ENSMUST00000069557.14, ENSMUST00000136702.2	Smad5
ENSMUSG00000021540.17	E019	160.842	0.0191836	0.00140517	0.970098	1	20.32	20.2378	-0.0120484	chr13	56887774	56888117	344	+	229	203	108	158	110	198	ENSMUST00000109874.2, ENSMUST00000069557.14	Smad5
ENSMUSG00000021540.17	E020	527.18	0.00315927	0.0329037	0.856059	1	35.8911	35.4225	-0.0413406	chr13	56888118	56890190	2073	+	723	568	452	560	309	710	ENSMUST00000069557.14	Smad5
ENSMUSG00000021546.19	E001	38.7481	0.0300859	0.460781	0.497259	1	9.55239	10.4352	0.256872	chr13	58538956	58539048	93	-	30	54	44	39	23	45	ENSMUST00000116403.9	Hnrnpk
ENSMUSG00000021546.19	E002	42.5763	0.0417481	0.489355	0.484215	1	9.91944	11.0553	0.315292	chr13	58539049	58539052	4	-	31	54	57	41	24	51	ENSMUST00000116403.9, ENSMUST00000224182.2	Hnrnpk
ENSMUSG00000021546.19	E003	113.919	0.00136427	0.2714	0.602394	1	16.9571	17.227	0.046526	chr13	58539053	58539150	98	-	130	126	108	102	77	168	ENSMUST00000177019.8, ENSMUST00000225674.2, ENSMUST00000043269.14, ENSMUST00000116403.9, ENSMUST00000224182.2, ENSMUST00000177497.8	Hnrnpk
ENSMUSG00000021546.19	E004	836.865	0.000571567	0.218587	0.640119	1	43.6834	43.8294	0.0109257	chr13	58539151	58539763	613	-	981	948	713	812	573	1189	ENSMUST00000177019.8, ENSMUST00000225674.2, ENSMUST00000043269.14, ENSMUST00000116403.9, ENSMUST00000224182.2, ENSMUST00000176207.8, ENSMUST00000177497.8	Hnrnpk
ENSMUSG00000021546.19	E005	76.1091	0.00381598	0.0161496	0.898876	1	13.9942	13.8489	-0.0305406	chr13	58539764	58539773	10	-	93	82	59	72	64	96	ENSMUST00000177019.8, ENSMUST00000225674.2, ENSMUST00000177051.8, ENSMUST00000043269.14, ENSMUST00000116403.9, ENSMUST00000224182.2, ENSMUST00000176207.8, ENSMUST00000177497.8	Hnrnpk
ENSMUSG00000021546.19	E006	459.071	0.00104818	0.64121	0.423273	1	33.8861	33.0399	-0.0787724	chr13	58539774	58539935	162	-	541	514	363	454	299	725	ENSMUST00000177019.8, ENSMUST00000225674.2, ENSMUST00000177051.8, ENSMUST00000043269.14, ENSMUST00000116403.9, ENSMUST00000224182.2, ENSMUST00000176207.8, ENSMUST00000177497.8, ENSMUST00000176257.8	Hnrnpk
ENSMUSG00000021546.19	E007	541.613	0.00169906	0.197877	0.65644	1	36.4757	35.8086	-0.0581908	chr13	58539936	58540046	111	-	677	576	438	503	357	883	ENSMUST00000177019.8, ENSMUST00000225674.2, ENSMUST00000176359.2, ENSMUST00000177051.8, ENSMUST00000043269.14, ENSMUST00000116403.9, ENSMUST00000224182.2, ENSMUST00000176207.8, ENSMUST00000177497.8, ENSMUST00000176257.8	Hnrnpk
ENSMUSG00000021546.19	E008	259.762	0.00262686	1.20177	0.272968	1	25.2333	26.0784	0.0995218	chr13	58540047	58540072	26	-	349	292	219	222	161	412	ENSMUST00000177019.8, ENSMUST00000225674.2, ENSMUST00000176359.2, ENSMUST00000177051.8, ENSMUST00000176797.8, ENSMUST00000043269.14, ENSMUST00000116403.9, ENSMUST00000224182.2, ENSMUST00000176207.8, ENSMUST00000177497.8, ENSMUST00000176257.8	Hnrnpk
ENSMUSG00000021546.19	E010	132.947	0.00667831	0.00135722	0.970612	1	18.3567	18.3328	-0.00385071	chr13	58540231	58540290	60	-	143	154	114	134	104	160	ENSMUST00000177019.8, ENSMUST00000225674.2, ENSMUST00000177051.8, ENSMUST00000176359.2, ENSMUST00000116403.9, ENSMUST00000224182.2	Hnrnpk
ENSMUSG00000021546.19	E011	5.92136	0.295046	0.0839485	0.772016	1	4.30108	3.72543	-0.415065	chr13	58540934	58541009	76	-	7	9	1	10	0	14	ENSMUST00000226015.2	Hnrnpk
ENSMUSG00000021546.19	E012	513.501	0.00522043	0.0478374	0.82687	1	35.4111	34.9585	-0.0403751	chr13	58541010	58541055	46	-	586	615	395	573	328	703	ENSMUST00000177019.8, ENSMUST00000224531.2, ENSMUST00000225674.2, ENSMUST00000176359.2, ENSMUST00000177051.8, ENSMUST00000176797.8, ENSMUST00000226015.2, ENSMUST00000043269.14, ENSMUST00000116403.9, ENSMUST00000224182.2, ENSMUST00000176207.8, ENSMUST00000177497.8, ENSMUST00000176257.8	Hnrnpk
ENSMUSG00000021546.19	E013	543.857	0.00239428	0.00222766	0.962355	1	36.1346	36.0517	-0.00723619	chr13	58541056	58541092	37	-	635	641	433	567	362	750	ENSMUST00000177019.8, ENSMUST00000224531.2, ENSMUST00000225674.2, ENSMUST00000176359.2, ENSMUST00000177051.8, ENSMUST00000226015.2, ENSMUST00000043269.14, ENSMUST00000116403.9, ENSMUST00000224182.2, ENSMUST00000176207.8, ENSMUST00000177497.8, ENSMUST00000176257.8	Hnrnpk
ENSMUSG00000021546.19	E014	657.549	0.00384297	0.327091	0.567377	1	39.8131	38.9449	-0.070588	chr13	58541093	58541179	87	-	751	783	491	698	437	949	ENSMUST00000177019.8, ENSMUST00000224531.2, ENSMUST00000225866.2, ENSMUST00000225674.2, ENSMUST00000176359.2, ENSMUST00000177051.8, ENSMUST00000226015.2, ENSMUST00000043269.14, ENSMUST00000116403.9, ENSMUST00000224182.2, ENSMUST00000176207.8, ENSMUST00000177497.8, ENSMUST00000176257.8	Hnrnpk
ENSMUSG00000021546.19	E016	2.32728	0.0933094	0.0758956	0.782939	1	2.47568	2.2459	-0.28117	chr13	58541505	58541505	1	-	1	3	2	4	2	1	ENSMUST00000224782.2, ENSMUST00000226015.2	Hnrnpk
ENSMUSG00000021546.19	E019	138.891	0.229003	0.772649	0.379399	1	21.1995	16.194	-0.796536	chr13	58541667	58541682	16	-	58	192	58	217	27	385	ENSMUST00000177019.8, ENSMUST00000224531.2, ENSMUST00000225866.2, ENSMUST00000225674.2, ENSMUST00000176359.2, ENSMUST00000177051.8, ENSMUST00000176797.8, ENSMUST00000226015.2, ENSMUST00000043269.14, ENSMUST00000116403.9, ENSMUST00000224182.2, ENSMUST00000176207.8, ENSMUST00000177497.8, ENSMUST00000176257.8, ENSMUST00000224782.2	Hnrnpk
ENSMUSG00000021546.19	E025	2.09418	0.0899523	0.95392	0.328724	1	1.86526	2.59177	0.949457	chr13	58541974	58541984	11	-	2	3	3	3	1	0	ENSMUST00000225866.2	Hnrnpk
ENSMUSG00000021546.19	E026	532.945	0.000824677	0.0881612	0.766528	1	35.7727	35.7974	0.00217099	chr13	58542124	58542161	38	-	691	525	474	526	356	772	ENSMUST00000177019.8, ENSMUST00000225674.2, ENSMUST00000043269.14, ENSMUST00000116403.9, ENSMUST00000224182.2, ENSMUST00000176207.8, ENSMUST00000177497.8, ENSMUST00000176257.8, ENSMUST00000176797.8, ENSMUST00000224782.2	Hnrnpk
ENSMUSG00000021546.19	E027	535.796	0.00180481	0.00610884	0.937702	1	35.9193	35.8124	-0.00938006	chr13	58542162	58542178	17	-	719	521	456	526	375	759	ENSMUST00000177019.8, ENSMUST00000225674.2, ENSMUST00000176849.8, ENSMUST00000043269.14, ENSMUST00000116403.9, ENSMUST00000224182.2, ENSMUST00000176207.8, ENSMUST00000177497.8, ENSMUST00000176257.8, ENSMUST00000176797.8, ENSMUST00000224782.2	Hnrnpk
ENSMUSG00000021546.19	E028	937.712	0.000402448	0.413633	0.520131	1	45.9206	46.134	0.0153582	chr13	58542292	58542353	62	-	1202	964	813	901	650	1335	ENSMUST00000177019.8, ENSMUST00000225674.2, ENSMUST00000176849.8, ENSMUST00000043269.14, ENSMUST00000116403.9, ENSMUST00000224182.2, ENSMUST00000176207.8, ENSMUST00000177497.8, ENSMUST00000176257.8, ENSMUST00000176797.8, ENSMUST00000224782.2	Hnrnpk
ENSMUSG00000021546.19	E029	1210.26	0.000226767	0.00259086	0.959405	1	51.5745	51.2835	-0.0193312	chr13	58542354	58542416	63	-	1529	1280	1004	1203	803	1787	ENSMUST00000177019.8, ENSMUST00000225674.2, ENSMUST00000176888.8, ENSMUST00000176849.8, ENSMUST00000043269.14, ENSMUST00000116403.9, ENSMUST00000224182.2, ENSMUST00000176207.8, ENSMUST00000177497.8, ENSMUST00000176257.8, ENSMUST00000176797.8, ENSMUST00000224782.2	Hnrnpk
ENSMUSG00000021546.19	E030	1027.77	0.000290624	0.00493244	0.94401	1	48.0995	47.8676	-0.016186	chr13	58542417	58542474	58	-	1268	1074	899	1038	653	1533	ENSMUST00000177019.8, ENSMUST00000225674.2, ENSMUST00000176888.8, ENSMUST00000176849.8, ENSMUST00000176609.8, ENSMUST00000043269.14, ENSMUST00000116403.9, ENSMUST00000224182.2, ENSMUST00000176207.8, ENSMUST00000177497.8, ENSMUST00000176257.8, ENSMUST00000176797.8, ENSMUST00000224782.2	Hnrnpk
ENSMUSG00000021546.19	E031	808.624	0.000847534	0.675619	0.411099	1	42.9599	43.3911	0.0325948	chr13	58542475	58542503	29	-	1017	872	698	844	512	1121	ENSMUST00000177019.8, ENSMUST00000176305.8, ENSMUST00000225674.2, ENSMUST00000176888.8, ENSMUST00000176849.8, ENSMUST00000176609.8, ENSMUST00000043269.14, ENSMUST00000116403.9, ENSMUST00000224182.2, ENSMUST00000176207.8, ENSMUST00000177497.8, ENSMUST00000176257.8, ENSMUST00000176797.8, ENSMUST00000224782.2	Hnrnpk
ENSMUSG00000021546.19	E032	540.821	0.00255687	0.177524	0.67351	1	35.8134	36.1176	0.0266472	chr13	58542504	58542510	7	-	625	627	460	565	364	709	ENSMUST00000177019.8, ENSMUST00000176305.8, ENSMUST00000225674.2, ENSMUST00000176725.8, ENSMUST00000176888.8, ENSMUST00000176849.8, ENSMUST00000176609.8, ENSMUST00000043269.14, ENSMUST00000116403.9, ENSMUST00000224182.2, ENSMUST00000176207.8, ENSMUST00000177497.8, ENSMUST00000176257.8, ENSMUST00000176797.8, ENSMUST00000224782.2	Hnrnpk
ENSMUSG00000021546.19	E033	776.779	0.000799458	0.400622	0.526768	1	42.1591	42.4758	0.0243176	chr13	58542511	58542554	44	-	928	865	668	780	532	1054	ENSMUST00000177019.8, ENSMUST00000176305.8, ENSMUST00000225674.2, ENSMUST00000176725.8, ENSMUST00000176888.8, ENSMUST00000176849.8, ENSMUST00000176609.8, ENSMUST00000043269.14, ENSMUST00000116403.9, ENSMUST00000224182.2, ENSMUST00000176207.8, ENSMUST00000177497.8, ENSMUST00000176257.8, ENSMUST00000176797.8	Hnrnpk
ENSMUSG00000021546.19	E034	723.333	0.000258179	0.0499553	0.823141	1	41.0932	41.0064	-0.00682432	chr13	58542555	58542571	17	-	881	753	645	699	487	1064	ENSMUST00000225176.2, ENSMUST00000176305.8, ENSMUST00000177019.8, ENSMUST00000225674.2, ENSMUST00000176725.8, ENSMUST00000176888.8, ENSMUST00000176849.8, ENSMUST00000176609.8, ENSMUST00000043269.14, ENSMUST00000116403.9, ENSMUST00000224182.2, ENSMUST00000176207.8, ENSMUST00000177497.8, ENSMUST00000176257.8, ENSMUST00000176797.8	Hnrnpk
ENSMUSG00000021546.19	E035	793.045	0.000270734	0.117705	0.731537	1	42.7824	42.7658	-0.00126251	chr13	58542572	58542599	28	-	981	819	705	756	539	1168	ENSMUST00000225176.2, ENSMUST00000176305.8, ENSMUST00000177019.8, ENSMUST00000225674.2, ENSMUST00000176725.8, ENSMUST00000225031.2, ENSMUST00000176888.8, ENSMUST00000176849.8, ENSMUST00000176609.8, ENSMUST00000043269.14, ENSMUST00000116403.9, ENSMUST00000224182.2, ENSMUST00000176207.8, ENSMUST00000177497.8, ENSMUST00000176257.8, ENSMUST00000176797.8	Hnrnpk
ENSMUSG00000021546.19	E036	725.05	0.000249405	0.640426	0.423556	1	40.9088	41.2054	0.0233212	chr13	58542979	58543008	30	-	906	771	628	691	502	1032	ENSMUST00000225176.2, ENSMUST00000176305.8, ENSMUST00000175847.8, ENSMUST00000177019.8, ENSMUST00000225674.2, ENSMUST00000176725.8, ENSMUST00000176888.8, ENSMUST00000176849.8, ENSMUST00000176609.8, ENSMUST00000043269.14, ENSMUST00000116403.9, ENSMUST00000176207.8, ENSMUST00000224182.2, ENSMUST00000225031.2, ENSMUST00000177497.8, ENSMUST00000176797.8	Hnrnpk
ENSMUSG00000021546.19	E037	548.077	0.000352114	0.307798	0.579034	1	36.1938	36.351	0.0136679	chr13	58543009	58543012	4	-	694	573	480	517	363	821	ENSMUST00000225176.2, ENSMUST00000176305.8, ENSMUST00000175847.8, ENSMUST00000177019.8, ENSMUST00000177060.8, ENSMUST00000225674.2, ENSMUST00000176725.8, ENSMUST00000176849.8, ENSMUST00000176888.8, ENSMUST00000176609.8, ENSMUST00000043269.14, ENSMUST00000116403.9, ENSMUST00000176207.8, ENSMUST00000224182.2, ENSMUST00000225031.2, ENSMUST00000177497.8, ENSMUST00000176797.8	Hnrnpk
ENSMUSG00000021546.19	E038	657.735	0.000329476	0.392113	0.531191	1	39.3411	39.5156	0.014174	chr13	58543013	58543045	33	-	824	692	583	638	418	989	ENSMUST00000225176.2, ENSMUST00000176305.8, ENSMUST00000175847.8, ENSMUST00000177019.8, ENSMUST00000177060.8, ENSMUST00000225674.2, ENSMUST00000176725.8, ENSMUST00000176888.8, ENSMUST00000176849.8, ENSMUST00000176609.8, ENSMUST00000043269.14, ENSMUST00000116403.9, ENSMUST00000176207.8, ENSMUST00000224182.2, ENSMUST00000225031.2, ENSMUST00000177497.8	Hnrnpk
ENSMUSG00000021546.19	E039	556.244	0.000316203	1.35555	0.24431	1	36.1687	36.7304	0.0486561	chr13	58543046	58543078	33	-	683	611	492	554	357	785	ENSMUST00000225176.2, ENSMUST00000176305.8, ENSMUST00000175847.8, ENSMUST00000177019.8, ENSMUST00000177060.8, ENSMUST00000225674.2, ENSMUST00000176725.8, ENSMUST00000176849.8, ENSMUST00000176888.8, ENSMUST00000176609.8, ENSMUST00000224524.2, ENSMUST00000043269.14, ENSMUST00000116403.9, ENSMUST00000176207.8, ENSMUST00000224182.2, ENSMUST00000225031.2, ENSMUST00000177497.8	Hnrnpk
ENSMUSG00000021546.19	E040	389.308	0.000433456	0.00196315	0.964659	1	31.0418	30.8813	-0.0159734	chr13	58543079	58543083	5	-	482	400	346	380	253	588	ENSMUST00000225176.2, ENSMUST00000176305.8, ENSMUST00000175847.8, ENSMUST00000177019.8, ENSMUST00000177060.8, ENSMUST00000225674.2, ENSMUST00000176725.8, ENSMUST00000176269.8, ENSMUST00000176849.8, ENSMUST00000176888.8, ENSMUST00000176609.8, ENSMUST00000224524.2, ENSMUST00000043269.14, ENSMUST00000116403.9, ENSMUST00000176207.8, ENSMUST00000224182.2, ENSMUST00000225031.2, ENSMUST00000177497.8	Hnrnpk
ENSMUSG00000021546.19	E041	467.79	0.000490405	0.876758	0.349091	1	33.4986	33.9346	0.040324	chr13	58543084	58543107	24	-	568	500	434	443	296	700	ENSMUST00000176849.8, ENSMUST00000176888.8, ENSMUST00000224524.2, ENSMUST00000043269.14, ENSMUST00000225031.2, ENSMUST00000225176.2, ENSMUST00000176609.8, ENSMUST00000116403.9, ENSMUST00000224182.2, ENSMUST00000176207.8, ENSMUST00000177117.2, ENSMUST00000177019.8, ENSMUST00000175847.8, ENSMUST00000176725.8, ENSMUST00000176269.8, ENSMUST00000177497.8, ENSMUST00000176305.8, ENSMUST00000177060.8, ENSMUST00000225674.2	Hnrnpk
ENSMUSG00000021546.19	E042	2.82369	0.0685898	0.0857252	0.769684	1	3.00084	2.71992	-0.283778	chr13	58543108	58543387	280	-	5	3	1	2	1	8	ENSMUST00000176269.8	Hnrnpk
ENSMUSG00000021546.19	E043	556.845	0.00143481	0.834297	0.361033	1	36.2409	36.8276	0.0507219	chr13	58543388	58543451	64	-	690	570	531	506	363	841	ENSMUST00000176849.8, ENSMUST00000176888.8, ENSMUST00000224524.2, ENSMUST00000043269.14, ENSMUST00000225031.2, ENSMUST00000225176.2, ENSMUST00000176609.8, ENSMUST00000116403.9, ENSMUST00000224182.2, ENSMUST00000176207.8, ENSMUST00000177117.2, ENSMUST00000177019.8, ENSMUST00000175847.8, ENSMUST00000176725.8, ENSMUST00000176269.8, ENSMUST00000177497.8, ENSMUST00000176305.8, ENSMUST00000177060.8, ENSMUST00000225674.2	Hnrnpk
ENSMUSG00000021546.19	E044	340.49	0.00197064	0.818146	0.365723	1	28.7831	29.4154	0.0664843	chr13	58543452	58543455	4	-	456	339	313	301	225	516	ENSMUST00000176849.8, ENSMUST00000176888.8, ENSMUST00000224524.2, ENSMUST00000043269.14, ENSMUST00000225031.2, ENSMUST00000225176.2, ENSMUST00000176609.8, ENSMUST00000116403.9, ENSMUST00000224182.2, ENSMUST00000176207.8, ENSMUST00000177117.2, ENSMUST00000177019.8, ENSMUST00000175847.8, ENSMUST00000176725.8, ENSMUST00000176269.8, ENSMUST00000177497.8, ENSMUST00000176305.8, ENSMUST00000177060.8, ENSMUST00000225674.2, ENSMUST00000224342.2	Hnrnpk
ENSMUSG00000021546.19	E045	406.964	0.000899755	0.0914719	0.762314	1	31.5411	31.605	0.0062522	chr13	58543456	58543472	17	-	534	407	351	378	287	595	ENSMUST00000176849.8, ENSMUST00000176888.8, ENSMUST00000224524.2, ENSMUST00000043269.14, ENSMUST00000225031.2, ENSMUST00000225176.2, ENSMUST00000176609.8, ENSMUST00000116403.9, ENSMUST00000224182.2, ENSMUST00000176207.8, ENSMUST00000177117.2, ENSMUST00000177019.8, ENSMUST00000175847.8, ENSMUST00000176725.8, ENSMUST00000176269.8, ENSMUST00000177497.8, ENSMUST00000176305.8, ENSMUST00000224836.2, ENSMUST00000177060.8, ENSMUST00000225674.2, ENSMUST00000224342.2	Hnrnpk
ENSMUSG00000021546.19	E046	468.189	0.00139368	0.0185589	0.891639	1	33.672	33.6401	-0.00296349	chr13	58543473	58543501	29	-	615	477	387	463	336	641	ENSMUST00000224030.2, ENSMUST00000176849.8, ENSMUST00000176888.8, ENSMUST00000224524.2, ENSMUST00000043269.14, ENSMUST00000225031.2, ENSMUST00000225176.2, ENSMUST00000176609.8, ENSMUST00000116403.9, ENSMUST00000224182.2, ENSMUST00000176207.8, ENSMUST00000177117.2, ENSMUST00000177019.8, ENSMUST00000175847.8, ENSMUST00000176725.8, ENSMUST00000176269.8, ENSMUST00000177497.8, ENSMUST00000176305.8, ENSMUST00000224836.2, ENSMUST00000177060.8, ENSMUST00000225674.2, ENSMUST00000224342.2	Hnrnpk
ENSMUSG00000021546.19	E047	4.48591	0.146336	0.000255181	0.987255	1	3.35181	3.26728	-0.0737621	chr13	58543502	58543534	33	-	6	5	2	3	7	2	ENSMUST00000176888.8	Hnrnpk
ENSMUSG00000021546.19	E049	550.451	0.000346794	0.561453	0.453676	1	36.599	35.9086	-0.0600611	chr13	58544002	58544073	72	-	678	554	469	559	381	799	ENSMUST00000225176.2, ENSMUST00000176305.8, ENSMUST00000175847.8, ENSMUST00000224030.2, ENSMUST00000225674.2, ENSMUST00000176269.8, ENSMUST00000176609.8, ENSMUST00000224524.2, ENSMUST00000043269.14, ENSMUST00000116403.9, ENSMUST00000177377.8, ENSMUST00000224182.2, ENSMUST00000225031.2, ENSMUST00000177497.8, ENSMUST00000224342.2	Hnrnpk
ENSMUSG00000021546.19	E050	602.87	0.000474984	0.0115452	0.914433	1	37.9779	37.6972	-0.0235675	chr13	58544641	58544713	73	-	771	603	519	604	408	874	ENSMUST00000224030.2, ENSMUST00000176849.8, ENSMUST00000224524.2, ENSMUST00000043269.14, ENSMUST00000177377.8, ENSMUST00000225031.2, ENSMUST00000225176.2, ENSMUST00000176609.8, ENSMUST00000116403.9, ENSMUST00000224182.2, ENSMUST00000176207.8, ENSMUST00000177117.2, ENSMUST00000177019.8, ENSMUST00000175847.8, ENSMUST00000176725.8, ENSMUST00000176269.8, ENSMUST00000177497.8, ENSMUST00000176305.8, ENSMUST00000224836.2, ENSMUST00000177060.8, ENSMUST00000225674.2, ENSMUST00000224342.2	Hnrnpk
ENSMUSG00000021546.19	E051	10.2254	0.0455393	0.69613	0.404087	1	5.45515	4.69888	-0.431403	chr13	58544714	58544760	47	-	5	9	12	8	10	17	ENSMUST00000176725.8, ENSMUST00000176609.8	Hnrnpk
ENSMUSG00000021546.19	E052	18.376	0.0690293	1.36774	0.242201	1	7.5278	6.08278	-0.617045	chr13	58544761	58544850	90	-	8	18	17	29	15	20	ENSMUST00000176609.8	Hnrnpk
ENSMUSG00000021546.19	E054	122.273	0.00415099	1.40836	0.235328	1	18.15	17.0261	-0.188534	chr13	58544880	58545566	687	-	121	135	98	120	101	173	ENSMUST00000176558.2	Hnrnpk
ENSMUSG00000021546.19	E055	547.699	0.000746477	0.51149	0.474495	1	35.9968	36.3539	0.0311268	chr13	58545567	58545610	44	-	703	555	489	507	388	779	ENSMUST00000225176.2, ENSMUST00000176305.8, ENSMUST00000177019.8, ENSMUST00000224030.2, ENSMUST00000177060.8, ENSMUST00000225674.2, ENSMUST00000176269.8, ENSMUST00000176849.8, ENSMUST00000224524.2, ENSMUST00000043269.14, ENSMUST00000116403.9, ENSMUST00000177377.8, ENSMUST00000176558.2, ENSMUST00000224182.2, ENSMUST00000176207.8, ENSMUST00000177117.2, ENSMUST00000177497.8, ENSMUST00000224342.2	Hnrnpk
ENSMUSG00000021546.19	E056	95.2458	0.0120271	1.07689	0.299395	1	15.0987	16.1906	0.205021	chr13	58545611	58545831	221	-	133	105	84	63	78	129	ENSMUST00000177117.2, ENSMUST00000177497.8, ENSMUST00000176269.8	Hnrnpk
ENSMUSG00000021546.19	E057	27.7169	0.0611091	0.0167079	0.897153	1	8.59944	8.21883	-0.131287	chr13	58545832	58545869	38	-	32	20	29	17	33	32	ENSMUST00000177497.8	Hnrnpk
ENSMUSG00000021546.19	E058	50.1688	0.0104579	0.449149	0.502739	1	11.0563	11.6363	0.14889	chr13	58546540	58546969	430	-	72	47	46	40	43	60	ENSMUST00000175939.2	Hnrnpk
ENSMUSG00000021546.19	E059	521.134	0.00176141	0.0487687	0.82522	1	35.5106	35.1263	-0.0341691	chr13	58546970	58547026	57	-	634	534	450	477	400	736	ENSMUST00000224030.2, ENSMUST00000176849.8, ENSMUST00000224524.2, ENSMUST00000043269.14, ENSMUST00000177377.8, ENSMUST00000176558.2, ENSMUST00000225031.2, ENSMUST00000225176.2, ENSMUST00000175939.2, ENSMUST00000116403.9, ENSMUST00000224182.2, ENSMUST00000176207.8, ENSMUST00000177019.8, ENSMUST00000175847.8, ENSMUST00000176305.8, ENSMUST00000224836.2, ENSMUST00000177060.8, ENSMUST00000225674.2, ENSMUST00000224342.2	Hnrnpk
ENSMUSG00000021546.19	E060	802.516	0.00198668	0.239416	0.624629	1	42.8092	43.1226	0.0237808	chr13	58547707	58547804	98	-	999	838	710	723	601	1109	ENSMUST00000224030.2, ENSMUST00000176849.8, ENSMUST00000224524.2, ENSMUST00000043269.14, ENSMUST00000177377.8, ENSMUST00000176558.2, ENSMUST00000225031.2, ENSMUST00000225176.2, ENSMUST00000175939.2, ENSMUST00000223822.2, ENSMUST00000116403.9, ENSMUST00000224182.2, ENSMUST00000176207.8, ENSMUST00000177019.8, ENSMUST00000175847.8, ENSMUST00000176305.8, ENSMUST00000224836.2, ENSMUST00000177060.8, ENSMUST00000225674.2, ENSMUST00000224342.2	Hnrnpk
ENSMUSG00000021546.19	E063	5.43696	0.0224285	0.601673	0.43794	1	4.10701	3.52084	-0.444806	chr13	58548924	58548986	63	-	8	4	3	6	4	10	ENSMUST00000176305.8, ENSMUST00000224524.2	Hnrnpk
ENSMUSG00000021546.19	E065	3.58841	0.0372284	0.19525	0.658582	1	3.1989	2.87447	-0.30877	chr13	58549181	58549207	27	-	5	4	1	3	4	5	ENSMUST00000224030.2	Hnrnpk
ENSMUSG00000021546.19	E068	2.39177	0.389811	0.823676	0.364108	1	2.25594	2.97004	0.793898	chr13	58549674	58549728	55	-	6	4	1	0	0	7	ENSMUST00000225176.2, ENSMUST00000223822.2	Hnrnpk
ENSMUSG00000021546.19	E069	2.12804	0.255656	0.0455956	0.830913	1	2.73254	2.23595	-0.578964	chr13	58549729	58549869	141	-	2	3	1	1	0	9	ENSMUST00000223822.2	Hnrnpk
ENSMUSG00000021546.19	E070	85.0236	0.00183897	0.0514603	0.820541	1	14.8724	14.6307	-0.0480302	chr13	58549878	58549917	40	-	91	98	72	82	62	121	ENSMUST00000176305.8, ENSMUST00000225674.2, ENSMUST00000176849.8, ENSMUST00000177377.8, ENSMUST00000116403.9, ENSMUST00000176558.2, ENSMUST00000225031.2	Hnrnpk
ENSMUSG00000021546.19	E071	36.3576	0.014215	0.258703	0.611013	1	9.86985	9.38072	-0.147637	chr13	58549918	58549924	7	-	36	44	26	42	30	41	ENSMUST00000225674.2, ENSMUST00000176849.8, ENSMUST00000177377.8, ENSMUST00000116403.9, ENSMUST00000176558.2, ENSMUST00000225031.2	Hnrnpk
ENSMUSG00000021546.19	E073	14.5814	0.00865204	1.41977	0.233442	1	6.57564	5.68217	-0.422518	chr13	58549930	58549930	1	-	17	13	9	18	12	21	ENSMUST00000225674.2, ENSMUST00000116403.9, ENSMUST00000176558.2, ENSMUST00000176849.8	Hnrnpk
ENSMUSG00000021546.19	E074	14.5814	0.00865204	1.41977	0.233442	1	6.57564	5.68217	-0.422518	chr13	58549931	58549931	1	-	17	13	9	18	12	21	ENSMUST00000225674.2, ENSMUST00000116403.9, ENSMUST00000176849.8	Hnrnpk
ENSMUSG00000021546.19	E076	3.19956	0.133498	0.950931	0.329482	1	3.40312	2.53507	-0.850202	chr13	58549956	58549956	1	-	6	2	0	6	1	7	ENSMUST00000176849.8	Hnrnpk
ENSMUSG00000021546.19	E077	556.36	0.00111963	0.00933564	0.923027	1	36.5983	36.3081	-0.0251333	chr13	58550207	58550278	72	-	690	548	502	515	398	824	ENSMUST00000177019.8, ENSMUST00000175847.8, ENSMUST00000224836.2, ENSMUST00000175939.2, ENSMUST00000177060.8, ENSMUST00000043269.14, ENSMUST00000116403.9, ENSMUST00000224182.2, ENSMUST00000176207.8	Hnrnpk
ENSMUSG00000021546.19	E078	284.148	0.00255532	0.342099	0.55862	1	26.9201	26.2139	-0.0805753	chr13	58550279	58550299	21	-	326	267	271	281	208	406	ENSMUST00000175847.8, ENSMUST00000224836.2, ENSMUST00000175939.2, ENSMUST00000177060.8, ENSMUST00000043269.14, ENSMUST00000116403.9, ENSMUST00000224182.2, ENSMUST00000176207.8	Hnrnpk
ENSMUSG00000021546.19	E079	203.23	0.0034225	0.582117	0.445484	1	23.0196	22.1689	-0.112619	chr13	58550300	58550301	2	-	241	186	184	191	163	289	ENSMUST00000175847.8, ENSMUST00000175939.2, ENSMUST00000177060.8, ENSMUST00000043269.14, ENSMUST00000116403.9, ENSMUST00000224182.2, ENSMUST00000176207.8	Hnrnpk
ENSMUSG00000021546.19	E080	185.412	0.00173599	0.423629	0.515132	1	21.9846	21.334	-0.0896015	chr13	58550302	58550316	15	-	223	170	172	175	137	278	ENSMUST00000175939.2, ENSMUST00000177060.8, ENSMUST00000043269.14, ENSMUST00000116403.9, ENSMUST00000224182.2, ENSMUST00000176207.8	Hnrnpk
ENSMUSG00000021546.19	E081	23.4468	0.014077	0.11683	0.732498	1	7.7146	7.99333	0.102865	chr13	58550317	58550321	5	-	40	21	17	25	16	29	ENSMUST00000177060.8, ENSMUST00000116403.9, ENSMUST00000224182.2, ENSMUST00000176207.8	Hnrnpk
ENSMUSG00000021546.19	E082	6.34169	0.0672268	0.0417704	0.838058	1	4.07646	4.3062	0.158393	chr13	58550322	58550326	5	-	15	5	3	6	3	11	ENSMUST00000116403.9, ENSMUST00000224182.2, ENSMUST00000176207.8	Hnrnpk
ENSMUSG00000021546.19	E083	5.61347	0.0654561	0.109161	0.741101	1	4.0771	3.81592	-0.191237	chr13	58550327	58550330	4	-	12	4	2	6	3	11	ENSMUST00000224182.2, ENSMUST00000176207.8	Hnrnpk
ENSMUSG00000021546.19	E084	6.01234	0.0682813	0.133802	0.714522	1	4.19273	3.91696	-0.196545	chr13	58550331	58550463	133	-	13	3	3	6	4	11	ENSMUST00000176207.8	Hnrnpk
ENSMUSG00000021546.19	E085	1.70418	0.728744	0.267823	0.604796	1	2.22316	1.85987	-0.514971	chr13	58551085	58551157	73	-	0	4	0	3	2	0	ENSMUST00000116403.9	Hnrnpk
ENSMUSG00000021548.11	E003	28.5624	0.0188191	0.52264	0.469718	1	8.25131	8.99644	0.250799	chr13	85337567	85337595	29	+	29	43	23	33	15	34	ENSMUST00000165077.8, ENSMUST00000164127.8, ENSMUST00000022030.11	Ccnh
ENSMUSG00000021548.11	E004	83.0236	0.00226644	0.650917	0.419785	1	14.3658	14.9963	0.125871	chr13	85337596	85337771	176	+	107	80	82	80	52	121	ENSMUST00000163600.8, ENSMUST00000165077.8, ENSMUST00000164127.8, ENSMUST00000022030.11	Ccnh
ENSMUSG00000021548.11	E005	94.9672	0.013806	0.311145	0.576979	1	15.3885	16.0487	0.12337	chr13	85338873	85338995	123	+	126	81	101	80	60	155	ENSMUST00000163600.8, ENSMUST00000165077.8, ENSMUST00000164127.8, ENSMUST00000022030.11	Ccnh
ENSMUSG00000021548.11	E006	87.4715	0.0100066	0.0581333	0.809471	1	15.1318	14.9321	-0.0389517	chr13	85344371	85344444	74	+	114	69	84	78	67	135	ENSMUST00000163600.8, ENSMUST00000165077.8, ENSMUST00000164127.8, ENSMUST00000022030.11	Ccnh
ENSMUSG00000021548.11	E008	73.3165	0.0191282	0.522275	0.469873	1	14.1145	13.2306	-0.189114	chr13	85345650	85345680	31	+	77	80	51	92	62	78	ENSMUST00000163600.8, ENSMUST00000165077.8, ENSMUST00000164127.8, ENSMUST00000022030.11	Ccnh
ENSMUSG00000021548.11	E011	78.8516	0.00589303	1.00555	0.315972	1	14.7287	13.9209	-0.165167	chr13	85350533	85350559	27	+	96	83	53	73	59	135	ENSMUST00000163713.2, ENSMUST00000164127.8, ENSMUST00000022030.11	Ccnh
ENSMUSG00000021548.11	E012	85.6274	0.00278528	0.387275	0.533735	1	14.6601	15.1853	0.103193	chr13	85350560	85350615	56	+	106	102	68	74	58	132	ENSMUST00000163600.8, ENSMUST00000163713.2, ENSMUST00000164127.8, ENSMUST00000022030.11	Ccnh
ENSMUSG00000021548.11	E014	103.693	0.0213573	0.110681	0.73937	1	15.9452	16.5761	0.114103	chr13	85356897	85357008	112	+	88	133	100	103	83	112	ENSMUST00000163600.8, ENSMUST00000163713.2, ENSMUST00000164127.8, ENSMUST00000022030.11	Ccnh
ENSMUSG00000021548.11	E015	3.65691	0.318368	0.227641	0.633279	1	2.79401	3.18883	0.381625	chr13	85359441	85359474	34	+	4	7	1	1	6	1	ENSMUST00000172029.2	Ccnh
ENSMUSG00000021548.11	E017	103.933	0.00222082	0.772212	0.379534	1	16.4579	15.9038	-0.100693	chr13	85359973	85360033	61	+	99	111	92	107	83	141	ENSMUST00000163600.8, ENSMUST00000172029.2, ENSMUST00000164127.8, ENSMUST00000166932.2, ENSMUST00000022030.11, ENSMUST00000163713.2	Ccnh
ENSMUSG00000021548.11	E018	6.69541	0.0712269	0.0973247	0.755064	1	4.33599	4.02563	-0.214563	chr13	85360034	85360730	697	+	6	9	4	2	7	14	ENSMUST00000164127.8	Ccnh
ENSMUSG00000021548.11	E019	100.016	0.00640664	0.445855	0.50431	1	16.2124	15.6725	-0.0995138	chr13	85360859	85361024	166	+	105	84	103	102	79	138	ENSMUST00000163600.8, ENSMUST00000172029.2, ENSMUST00000166932.2, ENSMUST00000022030.11	Ccnh
ENSMUSG00000021548.11	E020	6.629	0.0614199	0.0227536	0.8801	1	4.07892	4.23834	0.110759	chr13	85361025	85361029	5	+	8	3	10	9	3	8	ENSMUST00000163600.8, ENSMUST00000172029.2, ENSMUST00000022030.11	Ccnh
ENSMUSG00000021548.11	E021	25.6494	0.0343083	1.18346	0.276653	1	7.70808	8.83535	0.395774	chr13	85361030	85361228	199	+	37	23	32	27	8	39	ENSMUST00000172029.2, ENSMUST00000022030.11	Ccnh
ENSMUSG00000021548.11	E023	4.94756	0.827067	0.895043	0.344114	1	3.99121	2.99359	-0.83062	chr13	85371330	85371588	259	+	0	10	0	3	10	2	ENSMUST00000163713.2	Ccnh
ENSMUSG00000021549.15	E001	26.7653	0.0784854	0.601598	0.437969	1	8.00927	8.95775	0.324607	chr13	85362899	85363613	715	-	41	18	35	16	9	62	ENSMUST00000109552.3	Rasa1
ENSMUSG00000021549.15	E002	79.5788	0.00583588	0.0448738	0.832236	1	14.5437	14.3518	-0.0389039	chr13	85363614	85363933	320	-	87	85	71	62	52	152	ENSMUST00000109552.3, ENSMUST00000223598.2	Rasa1
ENSMUSG00000021549.15	E004	90.8864	0.00166221	0.14242	0.705887	1	15.514	15.2996	-0.0408387	chr13	85364171	85364306	136	-	111	85	82	94	55	150	ENSMUST00000223598.2, ENSMUST00000142285.2, ENSMUST00000109552.3, ENSMUST00000146792.8	Rasa1
ENSMUSG00000021549.15	E005	79.0251	0.00758593	0.191178	0.661938	1	14.3295	14.0575	-0.056093	chr13	85364996	85365130	135	-	84	84	65	70	69	111	ENSMUST00000223598.2, ENSMUST00000142285.2, ENSMUST00000109552.3, ENSMUST00000146792.8	Rasa1
ENSMUSG00000021549.15	E010	47.9347	0.0118943	0.546916	0.459581	1	10.7344	11.5549	0.214416	chr13	85369590	85369657	68	-	49	66	41	41	33	67	ENSMUST00000148014.2, ENSMUST00000142285.2, ENSMUST00000109552.3, ENSMUST00000223598.2	Rasa1
ENSMUSG00000021549.15	E012	66.4491	0.00197839	0.559979	0.454269	1	12.884	13.4556	0.126814	chr13	85371577	85371663	87	-	79	73	62	55	44	106	ENSMUST00000148014.2, ENSMUST00000109552.3, ENSMUST00000223598.2	Rasa1
ENSMUSG00000021549.15	E014	79.511	0.0107227	0.44413	0.505136	1	13.9288	14.6934	0.15647	chr13	85372322	85372437	116	-	95	90	70	52	67	119	ENSMUST00000148014.2, ENSMUST00000109552.3, ENSMUST00000223598.2, ENSMUST00000149799.2	Rasa1
ENSMUSG00000021549.15	E015	87.6177	0.00193695	1.401	0.236556	1	14.5643	15.4922	0.181117	chr13	85373601	85373743	143	-	113	82	90	74	62	126	ENSMUST00000148014.2, ENSMUST00000109552.3, ENSMUST00000223598.2, ENSMUST00000149799.2	Rasa1
ENSMUSG00000021549.15	E017	99.0246	0.00830135	0.363198	0.546735	1	15.5554	16.3096	0.139105	chr13	85374653	85374812	160	-	119	99	97	104	68	123	ENSMUST00000148014.2, ENSMUST00000109552.3, ENSMUST00000223598.2	Rasa1
ENSMUSG00000021549.15	E019	103.35	0.0021437	0.153264	0.695435	1	16.0936	16.4695	0.0678886	chr13	85375071	85375243	173	-	114	107	101	99	70	152	ENSMUST00000109552.3, ENSMUST00000223598.2	Rasa1
ENSMUSG00000021549.15	E020	56.9782	0.0043586	0.00731102	0.93186	1	12.3336	12.2926	-0.00969482	chr13	85376350	85376426	77	-	81	50	48	47	37	105	ENSMUST00000109552.3, ENSMUST00000223598.2	Rasa1
ENSMUSG00000021549.15	E021	58.1426	0.0151176	0.09367	0.759562	1	12.6178	12.2761	-0.0801006	chr13	85376727	85376790	64	-	86	51	43	47	35	121	ENSMUST00000109552.3, ENSMUST00000223598.2	Rasa1
ENSMUSG00000021549.15	E022	73.0976	0.00695819	1.40058	0.236627	1	13.3126	14.4356	0.236923	chr13	85376791	85376884	94	-	104	63	80	68	38	115	ENSMUST00000152466.2, ENSMUST00000109552.3, ENSMUST00000223598.2	Rasa1
ENSMUSG00000021549.15	E023	2.77418	0.394525	0.221515	0.637888	1	3.30663	2.09843	-1.31277	chr13	85377384	85377723	340	-	1	2	2	0	1	15	ENSMUST00000141879.2	Rasa1
ENSMUSG00000021549.15	E024	60.582	0.0342045	0.625682	0.428944	1	12.029	13.2196	0.275452	chr13	85377724	85377801	78	-	73	52	78	64	23	98	ENSMUST00000141879.2, ENSMUST00000152466.2, ENSMUST00000109552.3, ENSMUST00000223598.2	Rasa1
ENSMUSG00000021549.15	E025	36.7827	0.0309816	0.0253775	0.87343	1	9.7383	9.97898	0.0709402	chr13	85378507	85378529	23	-	39	29	47	39	16	65	ENSMUST00000141879.2, ENSMUST00000152466.2, ENSMUST00000109552.3, ENSMUST00000223598.2	Rasa1
ENSMUSG00000021549.15	E026	40.7341	0.00722598	0.310534	0.577353	1	10.2233	10.6752	0.125799	chr13	85378530	85378571	42	-	53	39	42	42	17	71	ENSMUST00000141879.2, ENSMUST00000152466.2, ENSMUST00000109552.3	Rasa1
ENSMUSG00000021549.15	E027	36.8139	0.0047244	0.87946	0.34835	1	9.53772	10.2669	0.21407	chr13	85378572	85378594	23	-	49	39	36	40	16	56	ENSMUST00000152466.2, ENSMUST00000109552.3	Rasa1
ENSMUSG00000021549.15	E028	2.54743	0.126944	0.496108	0.481215	1	2.92999	2.29157	-0.709466	chr13	85378595	85379165	571	-	1	1	4	2	1	8	ENSMUST00000152466.2	Rasa1
ENSMUSG00000021549.15	E029	61.8963	0.00435255	0.306754	0.579679	1	12.5301	12.9963	0.106643	chr13	85381708	85381864	157	-	69	76	54	52	37	106	ENSMUST00000109552.3	Rasa1
ENSMUSG00000021549.15	E030	68.9163	0.00702479	1.12176	0.28954	1	13.8268	12.9595	-0.189333	chr13	85382479	85382599	121	-	71	80	47	61	51	126	ENSMUST00000109552.3	Rasa1
ENSMUSG00000021549.15	E031	58.9164	0.00285451	0.63435	0.425764	1	12.647	12.1275	-0.12236	chr13	85386258	85386303	46	-	76	57	41	51	48	98	ENSMUST00000109552.3	Rasa1
ENSMUSG00000021549.15	E032	54.0214	0.0152469	0.113847	0.735807	1	11.9148	11.7344	-0.0444762	chr13	85386304	85386336	33	-	74	57	33	54	45	72	ENSMUST00000153231.2, ENSMUST00000109552.3	Rasa1
ENSMUSG00000021549.15	E033	78.2334	0.0210401	0.369218	0.543431	1	13.7188	14.6743	0.197082	chr13	85392307	85392423	117	-	113	89	56	66	67	90	ENSMUST00000153231.2, ENSMUST00000109552.3	Rasa1
ENSMUSG00000021549.15	E034	47.7358	0.0308048	0.0128951	0.909589	1	10.9797	11.2784	0.0781286	chr13	85392424	85392457	34	-	75	49	29	36	45	62	ENSMUST00000153231.2, ENSMUST00000109552.3, ENSMUST00000132711.2	Rasa1
ENSMUSG00000021549.15	E035	53.2939	0.0125863	0.0595808	0.80716	1	11.8869	11.7801	-0.026308	chr13	85394710	85394762	53	-	83	48	35	44	42	88	ENSMUST00000153231.2, ENSMUST00000109552.3, ENSMUST00000132711.2	Rasa1
ENSMUSG00000021549.15	E036	5.33832	0.0716098	0.438582	0.507808	1	3.3115	3.96754	0.522013	chr13	85394763	85395379	617	-	3	9	6	5	4	4	ENSMUST00000153231.2	Rasa1
ENSMUSG00000021549.15	E037	53.3704	0.0155043	0.00731926	0.931822	1	11.7564	11.8471	0.0224157	chr13	85398551	85398582	32	-	81	55	32	48	43	77	ENSMUST00000109552.3, ENSMUST00000132711.2	Rasa1
ENSMUSG00000021549.15	E039	76.6421	0.00180042	0.0454519	0.831175	1	14.0027	14.2243	0.0459608	chr13	85400545	85400662	118	-	100	76	64	74	53	115	ENSMUST00000109552.3	Rasa1
ENSMUSG00000021549.15	E040	61.918	0.002023	0.559074	0.454633	1	12.9744	12.4851	-0.112213	chr13	85403503	85403573	71	-	70	60	54	62	40	106	ENSMUST00000109552.3	Rasa1
ENSMUSG00000021549.15	E041	75.615	0.00180957	0.889593	0.345588	1	14.3217	13.6991	-0.130068	chr13	85404458	85404593	136	-	83	77	62	67	56	131	ENSMUST00000109552.3	Rasa1
ENSMUSG00000021549.15	E042	75.5843	0.00208352	0.224744	0.635448	1	14.1959	13.8878	-0.0642117	chr13	85406437	85406589	153	-	84	70	74	68	50	132	ENSMUST00000109552.3	Rasa1
ENSMUSG00000021549.15	E043	133.377	0.00262428	0.54005	0.462412	1	18.863	18.3463	-0.0821287	chr13	85436515	85437148	634	-	170	110	123	129	85	234	ENSMUST00000109552.3	Rasa1
ENSMUSG00000021549.15	E044	5.99935	0.0236315	0.126447	0.722144	1	4.21215	3.92805	-0.201731	chr13	85437226	85437249	24	-	6	7	5	6	2	14	ENSMUST00000223598.2	Rasa1
ENSMUSG00000021550.7	E001	401.618	0.00267583	0.420272	0.516801	1	31.7645	31.1636	-0.0589888	chr13	58527631	58529823	2193	-	545	382	307	427	262	623	ENSMUST00000022032.7	2210016F16Rik
ENSMUSG00000021550.7	E003	369.794	0.000998718	0.529917	0.466642	1	29.8452	30.3022	0.0466797	chr13	58531964	58532223	260	-	480	371	305	354	284	499	ENSMUST00000022032.7	2210016F16Rik
ENSMUSG00000021552.8	E001	3.39044	0.0665789	0.200604	0.654234	1	3.15648	2.78646	-0.36	chr13	58381160	58381208	49	-	4	1	5	2	3	6	ENSMUST00000091579.6	Gkap1
ENSMUSG00000021552.8	E002	53.2493	0.0271672	0.016124	0.898956	1	11.9557	11.7412	-0.0527672	chr13	58381209	58381472	264	-	57	80	41	51	24	89	ENSMUST00000091579.6, ENSMUST00000225098.2	Gkap1
ENSMUSG00000021552.8	E003	38.5419	0.0111201	0.00645004	0.935989	1	10.1993	10.0437	-0.0446663	chr13	58384331	58384408	78	-	47	53	31	34	19	64	ENSMUST00000091579.6, ENSMUST00000225098.2	Gkap1
ENSMUSG00000021552.8	E004	39.2347	0.00501258	0.376223	0.539632	1	10.463	9.92197	-0.15435	chr13	58384801	58384871	71	-	49	40	39	38	21	63	ENSMUST00000091579.6, ENSMUST00000225098.2	Gkap1
ENSMUSG00000021552.8	E005	27.4361	0.0511973	0.010631	0.917878	1	8.57031	8.63052	0.0203057	chr13	58386463	58386526	64	-	57	21	22	18	13	55	ENSMUST00000091579.6, ENSMUST00000225098.2	Gkap1
ENSMUSG00000021552.8	E006	18.5505	0.0574441	0.152748	0.695923	1	6.75295	7.27291	0.21479	chr13	58389468	58389569	102	-	42	14	15	9	13	29	ENSMUST00000091579.6	Gkap1
ENSMUSG00000021552.8	E007	25.1859	0.0118871	0.61264	0.433796	1	7.79606	8.46337	0.238103	chr13	58391616	58391765	150	-	46	32	16	16	18	33	ENSMUST00000091579.6, ENSMUST00000225098.2	Gkap1
ENSMUSG00000021552.8	E008	13.6087	0.0154587	0.133716	0.71461	1	5.86884	6.18168	0.150238	chr13	58391766	58391768	3	-	25	19	6	10	9	19	ENSMUST00000091579.6	Gkap1
ENSMUSG00000021552.8	E009	3.73026	0.193253	0.157383	0.691578	1	2.88032	3.22091	0.322698	chr13	58398534	58398944	411	-	3	4	6	0	4	5	ENSMUST00000224273.2	Gkap1
ENSMUSG00000021552.8	E010	20.1037	0.129607	0.167391	0.682441	1	7.37481	7.24522	-0.0513516	chr13	58398945	58398967	23	-	41	28	3	22	11	27	ENSMUST00000091579.6, ENSMUST00000224273.2	Gkap1
ENSMUSG00000021552.8	E011	64.0918	0.0342632	0.944709	0.33107	1	13.4968	12.3706	-0.25442	chr13	58403561	58403684	124	-	91	86	27	68	47	83	ENSMUST00000091579.6, ENSMUST00000224273.2	Gkap1
ENSMUSG00000021552.8	E012	4.48793	0.0286055	0.781125	0.376797	1	3.8075	3.1628	-0.535749	chr13	58404521	58407247	2727	-	6	6	1	5	3	8	ENSMUST00000224114.2	Gkap1
ENSMUSG00000021552.8	E014	112.357	0.00150536	1.36197	0.243196	1	17.458	16.6051	-0.147544	chr13	58411012	58411127	116	-	150	123	91	117	71	154	ENSMUST00000224114.2, ENSMUST00000091579.6, ENSMUST00000224273.2	Gkap1
ENSMUSG00000021552.8	E015	62.0722	0.00362562	0.15395	0.694788	1	12.8971	12.5263	-0.0851723	chr13	58411128	58411155	28	-	81	63	61	64	36	85	ENSMUST00000224114.2, ENSMUST00000091579.6, ENSMUST00000224273.2, ENSMUST00000224505.2	Gkap1
ENSMUSG00000021552.8	E016	57.8148	0.00699867	0.394822	0.529775	1	12.5941	11.9881	-0.143845	chr13	58411756	58411768	13	-	81	50	57	63	34	79	ENSMUST00000091579.6, ENSMUST00000224273.2, ENSMUST00000225034.2, ENSMUST00000224114.2, ENSMUST00000224505.2	Gkap1
ENSMUSG00000021552.8	E017	70.1161	0.0183266	0.00373557	0.951264	1	13.6038	13.4935	-0.0237882	chr13	58411769	58411792	24	-	93	65	79	71	33	106	ENSMUST00000091579.6, ENSMUST00000224273.2, ENSMUST00000225034.2, ENSMUST00000223811.2, ENSMUST00000224114.2, ENSMUST00000224505.2	Gkap1
ENSMUSG00000021552.8	E019	2.97253	0.153295	0.205445	0.650361	1	3.10469	2.61257	-0.498254	chr13	58412014	58412548	535	-	5	3	1	0	3	8	ENSMUST00000224114.2	Gkap1
ENSMUSG00000021552.8	E020	11.0258	0.0418141	0.31569	0.574209	1	5.67129	5.20737	-0.246768	chr13	58421448	58421635	188	-	22	9	5	16	6	13	ENSMUST00000224505.2	Gkap1
ENSMUSG00000021555.16	E003	10.2396	0.100562	0.357053	0.550147	1	5.43648	4.8388	-0.336688	chr13	59733208	59733233	26	+	17	2	10	12	10	11	ENSMUST00000022038.15, ENSMUST00000166923.9	Naa35
ENSMUSG00000021555.16	E004	21.1383	0.0286474	0.0705898	0.79048	1	7.49335	7.22462	-0.105791	chr13	59733234	59733273	40	+	32	12	20	19	21	24	ENSMUST00000225670.2, ENSMUST00000022038.15, ENSMUST00000166923.9	Naa35
ENSMUSG00000021555.16	E005	24.374	0.00937495	0.415739	0.519071	1	8.13508	7.63008	-0.185746	chr13	59733967	59733983	17	+	33	16	22	24	23	30	ENSMUST00000225670.2, ENSMUST00000022038.15, ENSMUST00000166923.9, ENSMUST00000168367.8	Naa35
ENSMUSG00000021555.16	E006	50.2839	0.0225627	0.0765055	0.78209	1	11.6151	11.2679	-0.0883942	chr13	59733984	59734095	112	+	55	38	60	58	29	73	ENSMUST00000168367.8, ENSMUST00000166923.9, ENSMUST00000225670.2, ENSMUST00000172419.8, ENSMUST00000022038.15	Naa35
ENSMUSG00000021555.16	E007	28.5926	0.0608431	0.336173	0.562047	1	8.31178	8.97049	0.221243	chr13	59743163	59743172	10	+	28	27	40	40	10	31	ENSMUST00000168367.8, ENSMUST00000166923.9, ENSMUST00000225670.2, ENSMUST00000172419.8, ENSMUST00000022038.15	Naa35
ENSMUSG00000021555.16	E008	33.8086	0.0470159	0.584064	0.444724	1	8.84782	9.88992	0.323306	chr13	59743173	59743196	24	+	31	33	51	40	14	38	ENSMUST00000168367.8, ENSMUST00000166923.9, ENSMUST00000163521.2, ENSMUST00000225670.2, ENSMUST00000172419.8, ENSMUST00000022038.15	Naa35
ENSMUSG00000021555.16	E009	66.7645	0.00208754	0.359717	0.548664	1	12.7574	13.197	0.0989497	chr13	59745854	59745929	76	+	72	73	68	70	48	74	ENSMUST00000168367.8, ENSMUST00000166923.9, ENSMUST00000163521.2, ENSMUST00000225670.2, ENSMUST00000172419.8, ENSMUST00000022038.15	Naa35
ENSMUSG00000021555.16	E010	66.2125	0.00197305	0.14794	0.700512	1	13.0453	12.7888	-0.0579807	chr13	59745930	59745968	39	+	68	72	60	64	55	82	ENSMUST00000168367.8, ENSMUST00000166923.9, ENSMUST00000163521.2, ENSMUST00000225670.2, ENSMUST00000172419.8, ENSMUST00000022038.15, ENSMUST00000164011.8	Naa35
ENSMUSG00000021555.16	E011	90.0129	0.00175216	0.0525368	0.818706	1	15.1173	14.9682	-0.0290552	chr13	59747543	59747604	62	+	94	95	86	80	76	115	ENSMUST00000168367.8, ENSMUST00000166923.9, ENSMUST00000163521.2, ENSMUST00000225670.2, ENSMUST00000172419.8, ENSMUST00000022038.15, ENSMUST00000164011.8	Naa35
ENSMUSG00000021555.16	E012	52.5648	0.00292762	0.0852845	0.77026	1	11.3452	11.568	0.0566569	chr13	59747605	59747617	13	+	52	57	54	51	44	56	ENSMUST00000166923.9, ENSMUST00000163521.2, ENSMUST00000225670.2, ENSMUST00000172419.8, ENSMUST00000022038.15, ENSMUST00000164011.8	Naa35
ENSMUSG00000021555.16	E013	3.48121	0.0359014	0.0088952	0.924859	1	3.06512	3.00333	-0.0588037	chr13	59747618	59748077	460	+	6	3	2	3	3	5	ENSMUST00000163521.2	Naa35
ENSMUSG00000021555.16	E015	71.8314	0.0166459	0.260155	0.610013	1	13.416	13.8548	0.0941105	chr13	59748859	59748885	27	+	83	89	62	91	39	80	ENSMUST00000225670.2, ENSMUST00000172419.8, ENSMUST00000022038.15, ENSMUST00000164011.8	Naa35
ENSMUSG00000021555.16	E016	90.7647	0.0052963	0.600029	0.438567	1	15.5203	14.7518	-0.148951	chr13	59755060	59755126	67	+	92	92	82	114	68	99	ENSMUST00000166923.9, ENSMUST00000225670.2, ENSMUST00000172419.8, ENSMUST00000022038.15, ENSMUST00000164011.8	Naa35
ENSMUSG00000021555.16	E017	1.88277	0.0673329	0.942864	0.331542	1	1.84548	2.56577	0.951127	chr13	59755127	59755201	75	+	4	1	3	1	1	2	ENSMUST00000225670.2	Naa35
ENSMUSG00000021555.16	E019	74.42	0.00854908	1.05764	0.303755	1	14.2419	13.2652	-0.207791	chr13	59755959	59756009	51	+	68	91	55	72	65	100	ENSMUST00000166923.9, ENSMUST00000225670.2, ENSMUST00000172419.8, ENSMUST00000022038.15, ENSMUST00000164011.8	Naa35
ENSMUSG00000021555.16	E020	9.50047	0.140793	0.000690112	0.979042	1	5.14617	4.78812	-0.208447	chr13	59756010	59756574	565	+	11	13	4	19	5	5	ENSMUST00000225670.2	Naa35
ENSMUSG00000021555.16	E021	64.5675	0.0108706	0.00474252	0.945096	1	12.8504	12.8424	-0.00183616	chr13	59756575	59756631	57	+	75	63	63	45	59	89	ENSMUST00000225670.2, ENSMUST00000022038.15, ENSMUST00000166923.9	Naa35
ENSMUSG00000021555.16	E022	61.1876	0.00295007	0.0435263	0.834737	1	12.3798	12.5449	0.0386481	chr13	59756632	59756658	27	+	65	60	67	53	48	80	ENSMUST00000225670.2, ENSMUST00000022038.15	Naa35
ENSMUSG00000021555.16	E023	7.09998	0.0182007	1.40173	0.236434	1	4.71572	3.84914	-0.586659	chr13	59756659	59757070	412	+	8	6	4	11	5	10	ENSMUST00000225670.2	Naa35
ENSMUSG00000021555.16	E024	2.36853	0.202391	0.761997	0.382704	1	1.88613	2.79501	1.13529	chr13	59757071	59757195	125	+	0	5	4	1	2	1	ENSMUST00000225670.2, ENSMUST00000163395.8	Naa35
ENSMUSG00000021555.16	E028	64.2569	0.023408	0.143422	0.704902	1	12.7024	13.1434	0.0996763	chr13	59757293	59757315	23	+	71	59	78	48	43	103	ENSMUST00000163395.8, ENSMUST00000171391.8, ENSMUST00000168242.8, ENSMUST00000172419.8, ENSMUST00000022038.15	Naa35
ENSMUSG00000021555.16	E029	105.732	0.0172246	0.619794	0.431124	1	17.0425	15.9426	-0.196261	chr13	59757316	59757407	92	+	119	76	115	117	72	157	ENSMUST00000172166.8, ENSMUST00000163395.8, ENSMUST00000171391.8, ENSMUST00000168242.8, ENSMUST00000172419.8, ENSMUST00000022038.15	Naa35
ENSMUSG00000021555.16	E030	141.486	0.00240279	0.492381	0.482867	1	19.1389	18.5465	-0.09304	chr13	59760451	59760629	179	+	175	125	127	135	123	177	ENSMUST00000172166.8, ENSMUST00000163395.8, ENSMUST00000171391.8, ENSMUST00000172419.8, ENSMUST00000022038.15, ENSMUST00000164011.8	Naa35
ENSMUSG00000021555.16	E031	77.3851	0.00304812	0.302066	0.58259	1	14.3056	13.8819	-0.0879868	chr13	59764558	59764617	60	+	98	82	57	81	59	102	ENSMUST00000172166.8, ENSMUST00000163395.8, ENSMUST00000171391.8, ENSMUST00000168242.8, ENSMUST00000172419.8, ENSMUST00000022038.15, ENSMUST00000164011.8	Naa35
ENSMUSG00000021555.16	E033	63.4679	0.0086804	0.786994	0.375011	1	13.1729	12.3017	-0.199735	chr13	59765734	59765758	25	+	78	68	40	74	53	74	ENSMUST00000172166.8, ENSMUST00000163395.8, ENSMUST00000165841.2, ENSMUST00000171391.8, ENSMUST00000168242.8, ENSMUST00000172419.8, ENSMUST00000022038.15, ENSMUST00000164011.8	Naa35
ENSMUSG00000021555.16	E034	56.2187	0.0150725	0.344384	0.557309	1	12.3583	11.6787	-0.164901	chr13	59765759	59765760	2	+	72	63	33	65	47	63	ENSMUST00000172166.8, ENSMUST00000163395.8, ENSMUST00000165841.2, ENSMUST00000171391.8, ENSMUST00000168242.8, ENSMUST00000172419.8, ENSMUST00000022038.15	Naa35
ENSMUSG00000021555.16	E035	69.2223	0.0104704	0.763384	0.382271	1	13.7843	12.8312	-0.209355	chr13	59765761	59765774	14	+	88	71	44	82	58	79	ENSMUST00000172166.8, ENSMUST00000163395.8, ENSMUST00000171391.8, ENSMUST00000168242.8, ENSMUST00000172419.8, ENSMUST00000022038.15	Naa35
ENSMUSG00000021555.16	E036	64.7074	0.0116303	1.25532	0.262539	1	13.4644	12.2334	-0.279947	chr13	59765775	59765775	1	+	77	67	40	81	55	72	ENSMUST00000172166.8, ENSMUST00000163395.8, ENSMUST00000171391.8, ENSMUST00000168242.8, ENSMUST00000172419.8, ENSMUST00000022038.15, ENSMUST00000168633.2	Naa35
ENSMUSG00000021555.16	E037	97.5679	0.00129909	1.19713	0.273895	1	16.0452	15.2973	-0.14017	chr13	59765776	59765840	65	+	107	100	81	103	80	123	ENSMUST00000172166.8, ENSMUST00000163395.8, ENSMUST00000165253.2, ENSMUST00000171391.8, ENSMUST00000168242.8, ENSMUST00000172419.8, ENSMUST00000022038.15, ENSMUST00000168633.2	Naa35
ENSMUSG00000021555.16	E039	86.4093	0.00213592	3.5257e-05	0.995262	1	14.7866	14.8052	0.00368233	chr13	59770680	59770746	67	+	92	104	73	85	66	108	ENSMUST00000172166.8, ENSMUST00000163395.8, ENSMUST00000165253.2, ENSMUST00000171391.8, ENSMUST00000168242.8, ENSMUST00000172419.8, ENSMUST00000022038.15, ENSMUST00000168633.2	Naa35
ENSMUSG00000021555.16	E041	51.4843	0.0185391	0.0566981	0.811793	1	11.3504	11.6409	0.0736258	chr13	59772319	59772331	13	+	57	74	34	46	43	59	ENSMUST00000172166.8, ENSMUST00000163395.8, ENSMUST00000165253.2, ENSMUST00000171391.8, ENSMUST00000168242.8, ENSMUST00000165129.2, ENSMUST00000172419.8, ENSMUST00000022038.15, ENSMUST00000168633.2	Naa35
ENSMUSG00000021555.16	E044	2.82089	0.349614	0.0130972	0.908887	1	2.86475	2.55525	-0.33006	chr13	59773215	59773232	18	+	3	5	0	7	1	1	ENSMUST00000163395.8	Naa35
ENSMUSG00000021555.16	E048	108.729	0.0116534	0.925701	0.335982	1	16.1037	17.0805	0.173279	chr13	59773289	59773411	123	+	135	140	85	92	96	107	ENSMUST00000163395.8, ENSMUST00000165253.2, ENSMUST00000165129.2, ENSMUST00000022038.15, ENSMUST00000168633.2	Naa35
ENSMUSG00000021555.16	E049	2.46404	0.169128	0.0551395	0.81435	1	2.45135	2.60601	0.176621	chr13	59773412	59773478	67	+	1	4	3	5	0	2	ENSMUST00000163395.8, ENSMUST00000168633.2	Naa35
ENSMUSG00000021555.16	E050	18.9373	0.175711	0.735054	0.39125	1	7.57247	6.44304	-0.46769	chr13	59773479	59775447	1969	+	19	3	27	29	12	25	ENSMUST00000163395.8	Naa35
ENSMUSG00000021555.16	E051	3.21985	0.27749	0.344786	0.55708	1	2.40919	3.39931	0.993987	chr13	59775461	59775691	231	+	4	10	0	2	1	4	ENSMUST00000224194.2	Naa35
ENSMUSG00000021555.16	E052	87.2509	0.00562187	0.812384	0.367416	1	14.5177	15.2669	0.147506	chr13	59775692	59775769	78	+	117	87	83	66	75	106	ENSMUST00000224194.2, ENSMUST00000022038.15, ENSMUST00000165129.2, ENSMUST00000165253.2	Naa35
ENSMUSG00000021555.16	E053	97.3419	0.00874841	0.596057	0.440087	1	15.4417	16.1705	0.135452	chr13	59775770	59775828	59	+	137	88	98	78	75	128	ENSMUST00000224194.2, ENSMUST00000022038.15, ENSMUST00000165129.2	Naa35
ENSMUSG00000021555.16	E054	15.9916	0.00899199	0.134973	0.713331	1	6.1521	6.42946	0.127598	chr13	59775829	59776502	674	+	15	19	16	14	15	15	ENSMUST00000224194.2	Naa35
ENSMUSG00000021555.16	E055	81.9999	0.00875288	0.6237	0.429676	1	14.1853	14.9137	0.146669	chr13	59776732	59776761	30	+	116	76	82	66	60	112	ENSMUST00000022038.15, ENSMUST00000165129.2	Naa35
ENSMUSG00000021555.16	E056	90.3894	0.00847967	0.0576224	0.810294	1	15.1295	15.2958	0.0320692	chr13	59776762	59776799	38	+	119	81	88	71	76	122	ENSMUST00000022038.15	Naa35
ENSMUSG00000021555.16	E057	144.014	0.00319015	0.0101306	0.919827	1	19.0266	18.8844	-0.0222101	chr13	59777814	59777954	141	+	165	128	148	133	126	168	ENSMUST00000022038.15	Naa35
ENSMUSG00000021555.16	E058	141.17	0.00787605	0.604056	0.437035	1	19.2904	18.4011	-0.139655	chr13	59778395	59778517	123	+	129	126	157	144	116	176	ENSMUST00000022038.15	Naa35
ENSMUSG00000021555.16	E059	2.47585	0.159577	0.114507	0.73507	1	2.74419	2.38837	-0.400899	chr13	59780539	59780761	223	+	4	1	2	0	3	6	ENSMUST00000172118.2	Naa35
ENSMUSG00000021555.16	E060	88.5892	0.0141898	0.539945	0.462455	1	15.4198	14.5981	-0.160568	chr13	59780762	59780842	81	+	71	81	103	92	70	115	ENSMUST00000172118.2, ENSMUST00000022038.15	Naa35
ENSMUSG00000021555.16	E061	126.7	0.0056474	1.13829	0.286014	1	18.3674	17.3301	-0.171574	chr13	59782232	59782453	222	+	108	135	123	124	106	168	ENSMUST00000172118.2, ENSMUST00000022038.15, ENSMUST00000165841.2	Naa35
ENSMUSG00000021555.16	E063	9.32527	0.300044	0.306988	0.579534	1	5.25702	4.40165	-0.513264	chr13	59782567	59783736	1170	+	1	15	6	9	14	4	ENSMUST00000022038.15	Naa35
ENSMUSG00000021556.13	E002	191.421	0.0105256	0.106928	0.743669	1	21.8976	22.2434	0.046797	chr13	59782810	59785215	2406	-	434	200	186	77	52	375	ENSMUST00000022039.7, ENSMUST00000095739.10	Golm1
ENSMUSG00000021556.13	E003	21.0986	0.0489533	0.239336	0.624686	1	7.51376	7.62623	0.0430489	chr13	59786119	59786226	108	-	53	27	14	4	4	50	ENSMUST00000022039.7, ENSMUST00000095739.10	Golm1
ENSMUSG00000021556.13	E004	38.2212	0.00397458	0.116326	0.733053	1	10.4687	10.1773	-0.0820808	chr13	59787934	59788155	222	-	98	31	35	19	10	74	ENSMUST00000022039.7, ENSMUST00000095739.10	Golm1
ENSMUSG00000021556.13	E005	31.8808	0.0098857	0.604947	0.436697	1	8.84434	9.62038	0.24417	chr13	59790057	59790201	145	-	92	23	33	16	7	51	ENSMUST00000022039.7, ENSMUST00000095739.10	Golm1
ENSMUSG00000021556.13	E007	22.3248	0.0429183	0.245312	0.620395	1	7.0099	8.10435	0.420327	chr13	59792907	59793036	130	-	69	13	25	13	5	29	ENSMUST00000225333.2, ENSMUST00000022039.7, ENSMUST00000095739.10	Golm1
ENSMUSG00000021556.13	E008	14.9156	0.0282918	0.149137	0.699362	1	6.41537	6.35718	-0.0263696	chr13	59797377	59797474	98	-	44	7	14	8	5	26	ENSMUST00000225333.2, ENSMUST00000022039.7, ENSMUST00000095739.10	Golm1
ENSMUSG00000021556.13	E009	8.21345	0.0225333	0.654569	0.418484	1	5.07392	4.50675	-0.34259	chr13	59797475	59797479	5	-	20	3	9	4	4	16	ENSMUST00000022039.7, ENSMUST00000095739.10	Golm1
ENSMUSG00000021556.13	E010	12.5681	0.0130376	0.185537	0.666657	1	6.11309	5.74771	-0.178283	chr13	59798510	59798564	55	-	31	7	14	4	5	26	ENSMUST00000225333.2, ENSMUST00000022039.7, ENSMUST00000095739.10	Golm1
ENSMUSG00000021556.13	E011	17.3251	0.00954451	0.0190432	0.890243	1	7.13055	6.85999	-0.112008	chr13	59812012	59812191	180	-	41	13	20	5	4	39	ENSMUST00000225333.2, ENSMUST00000022039.7, ENSMUST00000095739.10	Golm1
ENSMUSG00000021556.13	E012	10.6042	0.0226969	0.027605	0.868041	1	5.68763	5.38231	-0.159553	chr13	59813341	59813490	150	-	29	9	8	1	3	27	ENSMUST00000225333.2, ENSMUST00000022039.7, ENSMUST00000095739.10	Golm1
ENSMUSG00000021556.13	E015	3.45864	0.302316	0.166946	0.68284	1	3.38001	2.96015	-0.382995	chr13	59823541	59823586	46	-	13	2	0	0	1	11	ENSMUST00000224160.2, ENSMUST00000022039.7, ENSMUST00000095739.10, ENSMUST00000225333.2	Golm1
ENSMUSG00000021557.16	E001	19.9954	0.0303677	0.156462	0.692435	1	7.75381	7.12895	-0.243401	chr13	59593556	59597350	3795	-	33	21	14	11	9	49	ENSMUST00000022040.14	Agtpbp1
ENSMUSG00000021557.16	E002	17.6261	0.0209272	0.597732	0.439445	1	6.44225	7.08109	0.273714	chr13	59597351	59597560	210	-	26	16	24	16	8	21	ENSMUST00000166276.2, ENSMUST00000022040.14	Agtpbp1
ENSMUSG00000021557.16	E003	13.5584	0.0374697	0.222652	0.637027	1	5.69235	6.12829	0.213459	chr13	59597561	59597693	133	-	17	12	20	12	7	16	ENSMUST00000022040.14	Agtpbp1
ENSMUSG00000021557.16	E004	3.16934	0.388445	0.103016	0.74824	1	2.94073	2.97219	0.030726	chr13	59597694	59597707	14	-	1	6	4	1	0	10	ENSMUST00000169745.8, ENSMUST00000170555.8, ENSMUST00000022040.14	Agtpbp1
ENSMUSG00000021557.16	E005	8.63599	0.0936469	0.300901	0.583318	1	4.50697	5.08714	0.349969	chr13	59597708	59597808	101	-	11	18	5	5	3	15	ENSMUST00000225133.2, ENSMUST00000169745.8, ENSMUST00000170555.8, ENSMUST00000022040.14	Agtpbp1
ENSMUSG00000021557.16	E006	31.7858	0.024082	0.0662978	0.796805	1	9.0863	9.24823	0.0512799	chr13	59597809	59597974	166	-	43	40	30	34	12	45	ENSMUST00000163149.9, ENSMUST00000225133.2, ENSMUST00000169745.8, ENSMUST00000170555.8, ENSMUST00000022040.14	Agtpbp1
ENSMUSG00000021557.16	E007	33.0883	0.00506421	0.0228848	0.879757	1	9.49338	9.56243	0.0210488	chr13	59597975	59598042	68	-	64	27	31	32	11	56	ENSMUST00000163149.9, ENSMUST00000225133.2, ENSMUST00000169745.8, ENSMUST00000170555.8, ENSMUST00000166276.2, ENSMUST00000022040.14	Agtpbp1
ENSMUSG00000021557.16	E008	34.1413	0.00378485	0.016007	0.899321	1	9.57041	9.64406	0.0222698	chr13	59598043	59598128	86	-	65	31	28	30	17	53	ENSMUST00000163149.9, ENSMUST00000225133.2, ENSMUST00000169745.8, ENSMUST00000170555.8, ENSMUST00000022040.14	Agtpbp1
ENSMUSG00000021557.16	E010	12.2298	0.0128777	0.538087	0.463226	1	5.55918	6.02302	0.23179	chr13	59601664	59602494	831	-	22	11	15	7	4	23	ENSMUST00000164215.8	Agtpbp1
ENSMUSG00000021557.16	E011	34.9362	0.00460726	0.559152	0.454602	1	10.0178	9.38826	-0.188534	chr13	59608283	59608443	161	-	50	38	29	31	18	61	ENSMUST00000225133.2, ENSMUST00000169745.8, ENSMUST00000022040.14, ENSMUST00000164215.8, ENSMUST00000224397.2	Agtpbp1
ENSMUSG00000021557.16	E012	36.4808	0.00733595	0.545106	0.460324	1	9.6915	10.1936	0.14677	chr13	59609811	59609987	177	-	71	32	36	20	18	66	ENSMUST00000225133.2, ENSMUST00000169745.8, ENSMUST00000170555.8, ENSMUST00000022040.14, ENSMUST00000164215.8, ENSMUST00000224397.2	Agtpbp1
ENSMUSG00000021557.16	E015	5.0094	0.0762415	0.0466557	0.828988	1	3.66143	3.72374	0.04874	chr13	59621502	59621510	9	-	5	6	7	6	0	9	ENSMUST00000169745.8, ENSMUST00000170555.8, ENSMUST00000022040.14, ENSMUST00000164215.8, ENSMUST00000224397.2	Agtpbp1
ENSMUSG00000021557.16	E016	18.063	0.0187762	0.00535072	0.941688	1	7.03271	7.00547	-0.0112361	chr13	59621511	59621631	121	-	30	12	23	15	6	34	ENSMUST00000224397.2, ENSMUST00000169745.8, ENSMUST00000170555.8, ENSMUST00000022040.14, ENSMUST00000164215.8, ENSMUST00000168141.2	Agtpbp1
ENSMUSG00000021557.16	E017	3.41487	0.193925	0.194288	0.659371	1	3.51816	2.7452	-0.716324	chr13	59621632	59622345	714	-	4	5	1	1	1	13	ENSMUST00000170555.8	Agtpbp1
ENSMUSG00000021557.16	E018	18.6233	0.00734793	1.2539	0.262809	1	6.64411	7.45983	0.335333	chr13	59622346	59622395	50	-	39	15	20	15	8	25	ENSMUST00000224397.2, ENSMUST00000169745.8, ENSMUST00000170555.8, ENSMUST00000022040.14, ENSMUST00000164215.8, ENSMUST00000168141.2	Agtpbp1
ENSMUSG00000021557.16	E021	33.5234	0.0444186	1.77448e-05	0.996639	1	9.58478	9.40983	-0.0535013	chr13	59624808	59624952	145	-	56	20	42	25	11	72	ENSMUST00000169745.8, ENSMUST00000170555.8, ENSMUST00000022040.14, ENSMUST00000164215.8, ENSMUST00000168141.2	Agtpbp1
ENSMUSG00000021557.16	E022	2.45401	0.0770322	0.499111	0.479891	1	2.98246	2.3112	-0.736093	chr13	59626508	59629073	2566	-	2	3	2	1	1	8	ENSMUST00000165477.9	Agtpbp1
ENSMUSG00000021557.16	E025	18.3814	0.022523	1.04085	0.307624	1	6.57874	7.39001	0.336707	chr13	59630331	59630418	88	-	30	15	27	13	6	29	ENSMUST00000165477.9, ENSMUST00000169745.8, ENSMUST00000164215.8, ENSMUST00000022040.14	Agtpbp1
ENSMUSG00000021557.16	E026	1.82777	0.066322	0.924947	0.336179	1	1.90876	2.6002	0.892297	chr13	59641214	59641684	471	-	5	3	1	1	0	3	ENSMUST00000171606.9, ENSMUST00000109830.9	Agtpbp1
ENSMUSG00000021557.16	E027	26.2078	0.0409677	1.32419	0.249841	1	8.9191	7.69569	-0.427807	chr13	59643147	59643295	149	-	43	18	19	37	17	30	ENSMUST00000163149.9, ENSMUST00000109830.9, ENSMUST00000171606.9, ENSMUST00000169745.8, ENSMUST00000170555.8, ENSMUST00000022040.14, ENSMUST00000165477.9, ENSMUST00000164215.8	Agtpbp1
ENSMUSG00000021557.16	E028	19.8425	0.103849	1.16393	0.280652	1	7.88968	6.51727	-0.553455	chr13	59643377	59643463	87	-	37	13	9	26	19	17	ENSMUST00000163149.9, ENSMUST00000109830.9, ENSMUST00000171606.9, ENSMUST00000169745.8, ENSMUST00000170555.8, ENSMUST00000022040.14, ENSMUST00000165477.9, ENSMUST00000164215.8	Agtpbp1
ENSMUSG00000021557.16	E029	22.6922	0.0566532	0.00936213	0.922918	1	7.73458	7.65003	-0.0318516	chr13	59644790	59644873	84	-	40	22	17	29	14	19	ENSMUST00000163149.9, ENSMUST00000109830.9, ENSMUST00000171606.9, ENSMUST00000169745.8, ENSMUST00000170555.8, ENSMUST00000022040.14, ENSMUST00000165477.9, ENSMUST00000164215.8	Agtpbp1
ENSMUSG00000021557.16	E030	88.6773	0.00789018	1.09622	0.295096	1	15.6325	14.8002	-0.160503	chr13	59647828	59648516	689	-	150	73	74	77	62	129	ENSMUST00000163149.9, ENSMUST00000109830.9, ENSMUST00000171606.9, ENSMUST00000169745.8, ENSMUST00000170555.8, ENSMUST00000022040.14, ENSMUST00000165477.9, ENSMUST00000164215.8	Agtpbp1
ENSMUSG00000021557.16	E031	20.9924	0.130905	0.0359801	0.849557	1	7.4108	7.59443	0.0709118	chr13	59652008	59652124	117	-	34	36	8	9	8	50	ENSMUST00000163149.9, ENSMUST00000109830.9, ENSMUST00000171606.9, ENSMUST00000169745.8, ENSMUST00000170555.8, ENSMUST00000022040.14, ENSMUST00000165477.9, ENSMUST00000164215.8	Agtpbp1
ENSMUSG00000021557.16	E032	17.2777	0.0173698	0.537982	0.46327	1	7.32034	6.55255	-0.320819	chr13	59655773	59655814	42	-	26	18	13	11	8	41	ENSMUST00000163149.9, ENSMUST00000109830.9, ENSMUST00000171606.9, ENSMUST00000169745.8, ENSMUST00000170555.8, ENSMUST00000022040.14, ENSMUST00000165477.9, ENSMUST00000164215.8	Agtpbp1
ENSMUSG00000021557.16	E033	19.2465	0.0133108	0.257055	0.612151	1	7.54562	7.04698	-0.198024	chr13	59655815	59655870	56	-	30	24	12	18	7	38	ENSMUST00000163149.9, ENSMUST00000109830.9, ENSMUST00000165370.9, ENSMUST00000171606.9, ENSMUST00000169745.8, ENSMUST00000170555.8, ENSMUST00000022040.14, ENSMUST00000165477.9, ENSMUST00000164215.8	Agtpbp1
ENSMUSG00000021557.16	E036	25.554	0.00465395	0.268606	0.604268	1	8.55705	8.13972	-0.144994	chr13	59660198	59660315	118	-	43	25	20	22	13	45	ENSMUST00000163149.9, ENSMUST00000109830.9, ENSMUST00000165370.9, ENSMUST00000171606.9, ENSMUST00000169745.8, ENSMUST00000170555.8, ENSMUST00000167593.8, ENSMUST00000022040.14, ENSMUST00000151827.3, ENSMUST00000165477.9, ENSMUST00000164215.8	Agtpbp1
ENSMUSG00000021557.16	E037	20.6966	0.00797061	0.509962	0.475155	1	7.67752	7.1547	-0.204305	chr13	59661901	59661968	68	-	35	14	19	15	16	33	ENSMUST00000163149.9, ENSMUST00000109830.9, ENSMUST00000165370.9, ENSMUST00000171606.9, ENSMUST00000169745.8, ENSMUST00000170555.8, ENSMUST00000167593.8, ENSMUST00000022040.14, ENSMUST00000151827.3, ENSMUST00000165477.9, ENSMUST00000164215.8	Agtpbp1
ENSMUSG00000021557.16	E038	16.2971	0.011658	0.964888	0.325958	1	6.92494	6.15202	-0.342538	chr13	59661969	59661979	11	-	21	14	15	11	14	27	ENSMUST00000163149.9, ENSMUST00000109830.9, ENSMUST00000165370.9, ENSMUST00000171606.9, ENSMUST00000169745.8, ENSMUST00000170555.8, ENSMUST00000167593.8, ENSMUST00000022040.14, ENSMUST00000165477.9, ENSMUST00000164215.8	Agtpbp1
ENSMUSG00000021557.16	E039	21.581	0.014239	0.0529358	0.818031	1	7.61762	7.42164	-0.0755093	chr13	59661980	59662109	130	-	33	17	23	13	17	33	ENSMUST00000163149.9, ENSMUST00000165370.9, ENSMUST00000109830.9, ENSMUST00000171606.9, ENSMUST00000169745.8, ENSMUST00000170555.8, ENSMUST00000167593.8, ENSMUST00000022040.14, ENSMUST00000165477.9, ENSMUST00000165851.8, ENSMUST00000164215.8	Agtpbp1
ENSMUSG00000021557.16	E040	4.30437	0.253479	1.03266	0.309534	1	2.55791	3.88956	1.21018	chr13	59665467	59665495	29	-	10	1	9	0	3	4	ENSMUST00000163149.9, ENSMUST00000109830.9, ENSMUST00000165370.9, ENSMUST00000171606.9, ENSMUST00000170555.8, ENSMUST00000167593.8, ENSMUST00000022040.14, ENSMUST00000165851.8, ENSMUST00000164215.8	Agtpbp1
ENSMUSG00000021557.16	E043	14.6624	0.040434	0.157201	0.691747	1	6.09126	6.40481	0.145238	chr13	59676201	59676332	132	-	28	15	12	4	11	26	ENSMUST00000165370.9, ENSMUST00000109830.9, ENSMUST00000171606.9, ENSMUST00000169745.8, ENSMUST00000170555.8, ENSMUST00000167593.8, ENSMUST00000022040.14, ENSMUST00000165477.9, ENSMUST00000165598.8, ENSMUST00000165851.8, ENSMUST00000164215.8	Agtpbp1
ENSMUSG00000021557.16	E044	18.8687	0.00893143	0.26075	0.609605	1	6.91343	7.29865	0.157026	chr13	59678871	59678995	125	-	38	19	14	10	13	29	ENSMUST00000163149.9, ENSMUST00000109830.9, ENSMUST00000171606.9, ENSMUST00000169745.8, ENSMUST00000170555.8, ENSMUST00000167593.8, ENSMUST00000022040.14, ENSMUST00000165477.9, ENSMUST00000165598.8, ENSMUST00000164215.8	Agtpbp1
ENSMUSG00000021557.16	E045	9.839	0.0129572	0.00233869	0.961429	1	5.23754	5.14511	-0.0514793	chr13	59678996	59679017	22	-	16	9	10	6	5	19	ENSMUST00000163149.9, ENSMUST00000109830.9, ENSMUST00000171606.9, ENSMUST00000169745.8, ENSMUST00000170555.8, ENSMUST00000167593.8, ENSMUST00000166585.8, ENSMUST00000022040.14, ENSMUST00000165477.9, ENSMUST00000165598.8, ENSMUST00000164215.8	Agtpbp1
ENSMUSG00000021557.16	E047	2.60585	0.0530511	1.10232	0.293757	1	3.03871	2.29354	-0.812187	chr13	59679727	59679826	100	-	5	0	2	3	2	5	ENSMUST00000170378.8, ENSMUST00000168821.8, ENSMUST00000167096.8	Agtpbp1
ENSMUSG00000021557.16	E048	12.9291	0.0134734	0.023874	0.877206	1	5.90142	6.0521	0.0729319	chr13	59679827	59679856	30	-	30	11	8	11	6	21	ENSMUST00000165477.9, ENSMUST00000170378.8, ENSMUST00000163149.9, ENSMUST00000165370.9, ENSMUST00000109830.9, ENSMUST00000171606.9, ENSMUST00000169745.8, ENSMUST00000170555.8, ENSMUST00000167593.8, ENSMUST00000166585.8, ENSMUST00000022040.14, ENSMUST00000168821.8, ENSMUST00000167096.8, ENSMUST00000165598.8, ENSMUST00000165851.8, ENSMUST00000164215.8	Agtpbp1
ENSMUSG00000021557.16	E049	13.7488	0.0648593	0.251249	0.616197	1	6.26901	6.04373	-0.105885	chr13	59679857	59679890	34	-	37	8	6	13	6	25	ENSMUST00000165477.9, ENSMUST00000170378.8, ENSMUST00000163149.9, ENSMUST00000165370.9, ENSMUST00000109830.9, ENSMUST00000171606.9, ENSMUST00000169745.8, ENSMUST00000170555.8, ENSMUST00000167593.8, ENSMUST00000170520.8, ENSMUST00000166585.8, ENSMUST00000022040.14, ENSMUST00000168821.8, ENSMUST00000167096.8, ENSMUST00000165598.8, ENSMUST00000165851.8, ENSMUST00000164215.8	Agtpbp1
ENSMUSG00000021557.16	E050	10.7372	0.110738	0.00682473	0.93416	1	5.19242	5.61667	0.227094	chr13	59680986	59681004	19	-	35	6	4	10	4	16	ENSMUST00000165477.9, ENSMUST00000170378.8, ENSMUST00000163149.9, ENSMUST00000165370.9, ENSMUST00000109830.9, ENSMUST00000171606.9, ENSMUST00000169745.8, ENSMUST00000170555.8, ENSMUST00000167593.8, ENSMUST00000170520.8, ENSMUST00000166585.8, ENSMUST00000022040.14, ENSMUST00000168821.8, ENSMUST00000167096.8, ENSMUST00000165598.8, ENSMUST00000165851.8, ENSMUST00000164215.8	Agtpbp1
ENSMUSG00000021557.16	E056	18.3297	0.0117969	0.00401415	0.949482	1	6.9879	7.07937	0.0376546	chr13	59692201	59692253	53	-	37	19	11	19	9	25	ENSMUST00000169434.2, ENSMUST00000165477.9, ENSMUST00000170378.8, ENSMUST00000165370.9, ENSMUST00000109830.9, ENSMUST00000171606.9, ENSMUST00000169745.8, ENSMUST00000170555.8, ENSMUST00000167593.8, ENSMUST00000170520.8, ENSMUST00000166585.8, ENSMUST00000022040.14, ENSMUST00000168821.8, ENSMUST00000167096.8, ENSMUST00000165598.8, ENSMUST00000164215.8	Agtpbp1
ENSMUSG00000021557.16	E057	11.7571	0.0163093	0.87807	0.348731	1	5.99729	5.27907	-0.368898	chr13	59692254	59692265	12	-	18	13	6	15	6	18	ENSMUST00000169434.2, ENSMUST00000165477.9, ENSMUST00000170378.8, ENSMUST00000165370.9, ENSMUST00000109830.9, ENSMUST00000171606.9, ENSMUST00000169745.8, ENSMUST00000170555.8, ENSMUST00000167593.8, ENSMUST00000170520.8, ENSMUST00000166585.8, ENSMUST00000022040.14, ENSMUST00000168821.8, ENSMUST00000167096.8, ENSMUST00000165598.8	Agtpbp1
ENSMUSG00000021557.16	E063	12.5507	0.0913502	0.39632	0.528996	1	5.25295	6.15773	0.459613	chr13	59704912	59705036	125	-	17	26	7	11	5	14	ENSMUST00000171606.9, ENSMUST00000170555.8	Agtpbp1
ENSMUSG00000021557.16	E065	2.5102	0.264289	0.695187	0.404406	1	1.95631	2.99099	1.2255	chr13	59705094	59705100	7	-	5	7	0	2	1	1	ENSMUST00000165477.9, ENSMUST00000109830.9, ENSMUST00000171606.9, ENSMUST00000170555.8, ENSMUST00000167593.8, ENSMUST00000166585.8, ENSMUST00000022040.14, ENSMUST00000167096.8, ENSMUST00000165598.8	Agtpbp1
ENSMUSG00000021559.15	E002	32.2393	0.0160367	0.00123401	0.971977	1	9.20488	9.22575	0.00657688	chr13	60749771	60749867	97	+	46	30	17	38	22	53	ENSMUST00000226059.2, ENSMUST00000077453.13	Dapk1
ENSMUSG00000021559.15	E003	55.2563	0.00306907	0.0967103	0.755814	1	11.8789	12.1398	0.0633382	chr13	60749868	60749924	57	+	66	54	40	62	37	90	ENSMUST00000226059.2, ENSMUST00000224340.2, ENSMUST00000077453.13	Dapk1
ENSMUSG00000021559.15	E004	2.24486	0.0786733	1.4101	0.23504	1	2.10502	3.02767	1.04924	chr13	60750025	60750045	21	+	6	3	1	2	0	4	ENSMUST00000044083.9	Dapk1
ENSMUSG00000021559.15	E005	2.63614	0.121174	0.859002	0.354018	1	2.39791	3.17088	0.806656	chr13	60750046	60750073	28	+	6	4	1	2	0	6	ENSMUST00000225632.2, ENSMUST00000044083.9	Dapk1
ENSMUSG00000021559.15	E007	143.654	0.0027387	0.00422632	0.948166	1	19.1514	19.2227	0.0110048	chr13	60750241	60750410	170	+	171	134	103	177	92	230	ENSMUST00000044083.9, ENSMUST00000226059.2, ENSMUST00000224340.2, ENSMUST00000077453.13, ENSMUST00000225632.2	Dapk1
ENSMUSG00000021559.15	E008	161.825	0.00125788	0.110226	0.739887	1	20.3026	20.099	-0.0299237	chr13	60844045	60844226	182	+	179	123	144	203	111	247	ENSMUST00000044083.9, ENSMUST00000226059.2, ENSMUST00000224340.2, ENSMUST00000077453.13, ENSMUST00000225632.2	Dapk1
ENSMUSG00000021559.15	E009	80.7588	0.00189119	0.0591553	0.807836	1	14.4996	14.3479	-0.0308018	chr13	60844227	60844266	40	+	86	67	71	98	52	133	ENSMUST00000044083.9, ENSMUST00000226059.2, ENSMUST00000224789.2, ENSMUST00000224340.2, ENSMUST00000077453.13, ENSMUST00000225632.2	Dapk1
ENSMUSG00000021559.15	E011	55.3041	0.0213559	0.0753737	0.783668	1	12.2326	11.821	-0.0997913	chr13	60864492	60864499	8	+	62	38	51	70	27	110	ENSMUST00000226059.2, ENSMUST00000044083.9, ENSMUST00000224340.2, ENSMUST00000077453.13	Dapk1
ENSMUSG00000021559.15	E012	119.472	0.00762106	0.314624	0.574856	1	17.317	17.8488	0.0892221	chr13	60864500	60864630	131	+	142	95	112	152	63	195	ENSMUST00000044083.9, ENSMUST00000226059.2, ENSMUST00000224789.2, ENSMUST00000224340.2, ENSMUST00000077453.13	Dapk1
ENSMUSG00000021559.15	E013	119.194	0.0114028	1.13194	0.287362	1	17.0437	18.159	0.186951	chr13	60865828	60865957	130	+	148	107	107	160	54	184	ENSMUST00000044083.9, ENSMUST00000226059.2, ENSMUST00000224789.2, ENSMUST00000224340.2, ENSMUST00000077453.13	Dapk1
ENSMUSG00000021559.15	E014	84.9131	0.00345572	0.00909772	0.924011	1	14.7077	14.7573	0.00986279	chr13	60866116	60866164	49	+	92	71	74	123	51	115	ENSMUST00000044083.9, ENSMUST00000226059.2, ENSMUST00000224789.2, ENSMUST00000224340.2, ENSMUST00000077453.13	Dapk1
ENSMUSG00000021559.15	E015	78.3124	0.00391983	0.16754	0.682307	1	14.2924	13.9326	-0.0746268	chr13	60866251	60866277	27	+	83	64	64	117	50	105	ENSMUST00000044083.9, ENSMUST00000226059.2, ENSMUST00000224789.2, ENSMUST00000224340.2, ENSMUST00000077453.13	Dapk1
ENSMUSG00000021559.15	E016	150.757	0.00134669	0.0715676	0.789068	1	19.3593	19.5869	0.0346348	chr13	60867424	60867576	153	+	152	126	144	191	101	216	ENSMUST00000044083.9, ENSMUST00000226059.2, ENSMUST00000224789.2, ENSMUST00000224340.2, ENSMUST00000077453.13	Dapk1
ENSMUSG00000021559.15	E017	91.2076	0.00205198	0.598003	0.439341	1	15.0054	15.6186	0.117508	chr13	60867925	60867970	46	+	102	76	88	100	62	141	ENSMUST00000044083.9, ENSMUST00000226059.2, ENSMUST00000224789.2, ENSMUST00000224340.2, ENSMUST00000077453.13	Dapk1
ENSMUSG00000021559.15	E021	93.0253	0.00227672	0.271455	0.602357	1	15.2435	15.6785	0.0825685	chr13	60870834	60870926	93	+	98	93	77	100	65	148	ENSMUST00000226059.2, ENSMUST00000044083.9, ENSMUST00000224340.2, ENSMUST00000077453.13	Dapk1
ENSMUSG00000021559.15	E023	103.722	0.00142255	1.02895	0.310405	1	15.9273	16.6809	0.135942	chr13	60873111	60873230	120	+	108	98	98	124	64	154	ENSMUST00000226059.2, ENSMUST00000044083.9, ENSMUST00000077453.13	Dapk1
ENSMUSG00000021559.15	E024	86.9632	0.00214516	0.0314749	0.859185	1	14.836	14.986	0.0294929	chr13	60873630	60873728	99	+	81	81	82	109	54	133	ENSMUST00000226059.2, ENSMUST00000044083.9, ENSMUST00000077453.13	Dapk1
ENSMUSG00000021559.15	E025	91.1018	0.0133127	0.0215344	0.883333	1	15.2366	15.2151	-0.00414312	chr13	60874376	60874474	99	+	72	101	75	100	71	138	ENSMUST00000226059.2, ENSMUST00000044083.9, ENSMUST00000077453.13	Dapk1
ENSMUSG00000021559.15	E026	104.616	0.00674048	0.271985	0.602004	1	16.0358	16.6344	0.107776	chr13	60876242	60876340	99	+	106	110	85	104	83	157	ENSMUST00000226059.2, ENSMUST00000044083.9, ENSMUST00000077453.13	Dapk1
ENSMUSG00000021559.15	E027	139.752	0.00870153	0.977528	0.32281	1	18.2913	19.5398	0.195415	chr13	60877191	60877388	198	+	143	157	117	136	99	219	ENSMUST00000226059.2, ENSMUST00000044083.9, ENSMUST00000077453.13	Dapk1
ENSMUSG00000021559.15	E028	148.279	0.00801759	0.168306	0.681621	1	19.0657	19.551	0.0744724	chr13	60878639	60878836	198	+	160	143	117	171	127	178	ENSMUST00000226059.2, ENSMUST00000044083.9, ENSMUST00000077453.13	Dapk1
ENSMUSG00000021559.15	E029	141.616	0.00241111	0.110761	0.739279	1	18.7825	19.0509	0.0419965	chr13	60884058	60884156	99	+	164	126	110	192	97	185	ENSMUST00000226059.2, ENSMUST00000044083.9, ENSMUST00000077453.13	Dapk1
ENSMUSG00000021559.15	E030	151.563	0.00409223	0.0294333	0.863782	1	19.6271	19.4583	-0.025606	chr13	60887869	60887946	78	+	178	114	126	206	108	202	ENSMUST00000226059.2, ENSMUST00000044083.9, ENSMUST00000077453.13	Dapk1
ENSMUSG00000021559.15	E033	185.839	0.0072425	0.323028	0.569794	1	21.8715	21.1909	-0.0942425	chr13	60898945	60899142	198	+	154	169	166	261	128	254	ENSMUST00000226059.2, ENSMUST00000044083.9, ENSMUST00000077453.13	Dapk1
ENSMUSG00000021559.15	E035	5.31723	0.0215884	0.343825	0.55763	1	3.89195	3.4752	-0.327115	chr13	60901810	60901922	113	+	6	4	3	8	4	8	ENSMUST00000225952.2	Dapk1
ENSMUSG00000021559.15	E036	95.4965	0.00281155	0.440873	0.506701	1	15.3337	15.8683	0.100621	chr13	60901923	60902043	121	+	92	102	80	123	61	131	ENSMUST00000226059.2, ENSMUST00000044083.9, ENSMUST00000225952.2, ENSMUST00000077453.13	Dapk1
ENSMUSG00000021559.15	E037	123.796	0.00584027	1.02689	0.310891	1	17.2655	18.3323	0.176922	chr13	60905163	60905351	189	+	126	144	97	138	84	179	ENSMUST00000226059.2, ENSMUST00000044083.9, ENSMUST00000225952.2, ENSMUST00000077453.13	Dapk1
ENSMUSG00000021559.15	E038	169.399	0.00123938	0.0174145	0.895013	1	20.5945	20.7507	0.0224809	chr13	60908449	60908681	233	+	196	156	125	199	125	253	ENSMUST00000226059.2, ENSMUST00000044083.9, ENSMUST00000225952.2, ENSMUST00000077453.13	Dapk1
ENSMUSG00000021559.15	E040	49.8102	0.036417	0.179424	0.671869	1	11.5782	10.7875	-0.205944	chr13	60909678	60909698	21	+	45	46	34	72	49	44	ENSMUST00000044083.9, ENSMUST00000077453.13	Dapk1
ENSMUSG00000021559.15	E041	178.951	0.00255633	1.21682	0.269985	1	20.7705	21.7684	0.139798	chr13	60909699	60910170	472	+	226	147	154	205	130	249	ENSMUST00000077453.13	Dapk1
ENSMUSG00000021559.15	E042	311.202	0.000507398	0.567395	0.451296	1	27.3316	27.9038	0.0630453	chr13	60910171	60910615	445	+	339	288	256	372	225	443	ENSMUST00000226059.2, ENSMUST00000044083.9, ENSMUST00000077453.13	Dapk1
ENSMUSG00000021559.15	E043	71.2635	0.00230874	0.48963	0.484093	1	13.5916	13.1238	-0.102359	chr13	60910616	60910616	1	+	73	55	59	89	60	97	ENSMUST00000226059.2, ENSMUST00000044083.9	Dapk1
ENSMUSG00000021559.15	E044	182.689	0.00508957	0.108592	0.741753	1	21.2018	21.5161	0.0438393	chr13	60910617	60911005	389	+	199	163	150	234	144	218	ENSMUST00000044083.9	Dapk1
ENSMUSG00000021565.17	E002	2.75884	0.107262	0.957486	0.327821	1	2.30409	3.17233	0.923186	chr13	73827866	73829951	2086	-	10	3	0	5	0	1	ENSMUST00000120322.8, ENSMUST00000132085.8, ENSMUST00000022048.6	Slc6a19
ENSMUSG00000021567.16	E001	3.32424	0.0868874	0.865139	0.352305	1	2.45968	3.19066	0.7512	chr13	73966653	73967812	1160	-	1	6	5	1	3	3	ENSMUST00000022051.14	Nkd2
ENSMUSG00000021567.16	E002	6.31444	0.041147	0.495709	0.481392	1	4.16562	3.76246	-0.294041	chr13	73967813	73969656	1844	-	4	8	5	7	6	7	ENSMUST00000022051.14, ENSMUST00000118096.2	Nkd2
ENSMUSG00000021569.11	E002	18.4524	0.097779	0.0043464	0.947436	1	6.45688	7.68677	0.504891	chr13	74060577	74061458	882	-	38	18	14	4	10	43	ENSMUST00000222156.2, ENSMUST00000022053.11	Trip13
ENSMUSG00000021569.11	E004	1.74421	0.598535	0.0811995	0.775678	1	1.61855	2.56749	1.33174	chr13	74063577	74063689	113	-	6	0	2	0	2	1	ENSMUST00000222156.2, ENSMUST00000022053.11	Trip13
ENSMUSG00000021569.11	E005	3.56861	0.100993	0.539524	0.46263	1	3.28001	2.96296	-0.293533	chr13	74066530	74066683	154	-	4	2	4	2	2	10	ENSMUST00000222156.2, ENSMUST00000022053.11	Trip13
ENSMUSG00000021569.11	E006	3.06786	0.0529419	0.186853	0.665549	1	2.78655	3.23074	0.427048	chr13	74068114	74068220	107	-	6	3	3	2	0	8	ENSMUST00000222156.2, ENSMUST00000022053.11	Trip13
ENSMUSG00000021569.11	E007	3.3148	0.0629783	0.410679	0.521625	1	3.54242	2.93076	-0.547336	chr13	74068467	74068553	87	-	7	2	1	0	0	17	ENSMUST00000222156.2, ENSMUST00000022053.11	Trip13
ENSMUSG00000021569.11	E009	2.22251	0.141259	1.25309	0.262962	1	3.14814	1.87695	-1.49288	chr13	74069292	74069333	42	-	1	2	1	0	0	14	ENSMUST00000222156.2, ENSMUST00000022053.11	Trip13
ENSMUSG00000021569.11	E010	1.89671	0.0864143	0.433866	0.510098	1	2.73413	2.09048	-0.774808	chr13	74069334	74069355	22	-	2	2	1	0	0	10	ENSMUST00000022053.11	Trip13
ENSMUSG00000021569.11	E012	1.8097	0.0865682	0.00326821	0.954411	1	2.32141	2.29548	-0.032429	chr13	74077778	74077822	45	-	2	2	2	1	0	6	ENSMUST00000022053.11	Trip13
ENSMUSG00000021569.11	E013	2.33933	0.0595859	0.0613289	0.804408	1	2.77031	2.63071	-0.149264	chr13	74077823	74077868	46	-	5	2	1	1	0	9	ENSMUST00000223017.2, ENSMUST00000022053.11	Trip13
ENSMUSG00000021569.11	E014	3.15487	0.0446809	0.0103143	0.919106	1	3.15692	3.09036	-0.0615339	chr13	74078279	74078334	56	-	6	3	2	1	0	12	ENSMUST00000223017.2, ENSMUST00000022053.11	Trip13
ENSMUSG00000021569.11	E016	4.10318	0.0412392	0.0153502	0.901398	1	3.58326	3.6014	0.0145866	chr13	74080977	74081106	130	-	9	3	3	0	0	17	ENSMUST00000223017.2, ENSMUST00000022053.11	Trip13
ENSMUSG00000021569.11	E017	2.39205	0.0594755	0.0207008	0.885597	1	2.63435	2.79259	0.168404	chr13	74084226	74084316	91	-	5	3	1	1	0	8	ENSMUST00000223017.2, ENSMUST00000022053.11	Trip13
ENSMUSG00000021569.11	E018	2.79607	0.0681193	0.0461459	0.829911	1	3.01241	2.9262	-0.0838271	chr13	74084317	74084391	75	-	7	3	0	1	0	11	ENSMUST00000022053.11	Trip13
ENSMUSG00000021569.11	E019	3.02895	0.055233	1.63891e-06	0.998979	1	3.132	3.07899	-0.0492916	chr13	74085609	74085903	295	-	7	3	1	0	0	13	ENSMUST00000022053.11	Trip13
ENSMUSG00000021572.10	E008	5.24163	0.0248306	1.22055	0.269252	1	3.38716	4.21363	0.630628	chr13	74195155	74195351	197	-	8	8	5	4	1	9	ENSMUST00000222609.2, ENSMUST00000221122.2, ENSMUST00000223417.2, ENSMUST00000223028.2, ENSMUST00000036456.8	Cep72
ENSMUSG00000021572.10	E010	2.73106	0.0454551	0.0285264	0.865877	1	2.85419	2.75062	-0.106709	chr13	74197154	74198178	1025	-	5	2	2	2	1	7	ENSMUST00000223028.2, ENSMUST00000223417.2	Cep72
ENSMUSG00000021572.10	E014	2.48743	0.0717743	0.0131949	0.908549	1	2.41929	2.60799	0.216809	chr13	74199534	74199615	82	-	3	1	4	2	2	3	ENSMUST00000222609.2, ENSMUST00000221122.2, ENSMUST00000223417.2, ENSMUST00000223028.2, ENSMUST00000036456.8	Cep72
ENSMUSG00000021572.10	E015	2.59439	0.072055	0.0708058	0.790167	1	2.55136	2.76052	0.227463	chr13	74199616	74199705	90	-	4	1	4	0	2	6	ENSMUST00000036456.8, ENSMUST00000223417.2, ENSMUST00000223028.2, ENSMUST00000222609.2	Cep72
ENSMUSG00000021572.10	E020	2.09564	0.0665953	0.123544	0.725223	1	2.41877	2.24758	-0.211879	chr13	74203002	74203076	75	-	3	2	1	2	2	3	ENSMUST00000222609.2, ENSMUST00000036456.8, ENSMUST00000223028.2, ENSMUST00000223031.2	Cep72
ENSMUSG00000021572.10	E024	2.73977	0.0530644	1.21657	0.270036	1	2.22555	3.0618	0.92089	chr13	74206421	74206613	193	-	3	4	4	0	2	4	ENSMUST00000036456.8, ENSMUST00000220483.2, ENSMUST00000223028.2, ENSMUST00000222609.2	Cep72
ENSMUSG00000021572.10	E025	4.25909	0.172252	0.140035	0.708246	1	2.97252	3.6625	0.602763	chr13	74207561	74207688	128	-	2	3	10	2	2	7	ENSMUST00000036456.8, ENSMUST00000223028.2, ENSMUST00000222609.2	Cep72
ENSMUSG00000021573.16	E002	6.655	0.0896082	0.193693	0.659861	1	4.21468	4.01467	-0.140457	chr13	74157538	74157628	91	+	7	4	11	3	6	9	ENSMUST00000140217.8, ENSMUST00000022057.9	Tppp
ENSMUSG00000021573.16	E003	41.3619	0.0115694	0.887787	0.346078	1	10.5975	10.4189	-0.0494528	chr13	74169258	74169569	312	+	87	33	35	31	23	63	ENSMUST00000022057.9	Tppp
ENSMUSG00000021573.16	E005	34.2829	0.0112019	0.903031	0.34197	1	9.57738	9.41021	-0.0511389	chr13	74179340	74179490	151	+	72	24	30	24	25	45	ENSMUST00000140217.8, ENSMUST00000022057.9	Tppp
ENSMUSG00000021575.17	E001	4.54728	1.20519	0.244969	0.62064	1	4.25752	2.78162	-1.22926	chr13	74359237	74361355	2119	-	4	1	6	6	0	15	ENSMUST00000022059.14	Ahrr
ENSMUSG00000021576.7	E001	2.80706	0.382988	0.0161214	0.898964	1	2.62033	2.67177	0.0561286	chr13	74451628	74451635	8	-	6	3	0	1	5	1	ENSMUST00000022060.7	Pdcd6
ENSMUSG00000021576.7	E002	271.292	0.00201289	0.507357	0.476285	1	25.7353	26.3152	0.0674067	chr13	74451636	74451840	205	-	327	272	265	249	188	389	ENSMUST00000222759.2, ENSMUST00000022060.7	Pdcd6
ENSMUSG00000021576.7	E003	824.42	0.000539474	0.0406324	0.840249	1	43.5204	43.3892	-0.00987023	chr13	74451841	74452167	327	-	988	846	727	810	580	1185	ENSMUST00000222993.2, ENSMUST00000222759.2, ENSMUST00000022060.7	Pdcd6
ENSMUSG00000021576.7	E004	555.278	0.000803888	0.0892407	0.765145	1	36.2917	36.5155	0.0194025	chr13	74453660	74453769	110	-	669	626	451	568	375	775	ENSMUST00000222993.2, ENSMUST00000222759.2, ENSMUST00000022060.7	Pdcd6
ENSMUSG00000021576.7	E005	21.5185	0.0221478	0.372185	0.541816	1	7.6675	7.08518	-0.228797	chr13	74453770	74453957	188	-	25	15	20	28	19	21	ENSMUST00000222993.2	Pdcd6
ENSMUSG00000021576.7	E006	43.2535	0.0311465	0.0501934	0.822727	1	10.7708	10.2692	-0.138713	chr13	74456985	74457802	818	-	48	41	37	61	34	36	ENSMUST00000220861.2	Pdcd6
ENSMUSG00000021576.7	E007	228.574	0.00159677	0.145679	0.702699	1	24.0477	23.7611	-0.0360157	chr13	74457803	74457808	6	-	256	257	186	256	157	300	ENSMUST00000022060.7, ENSMUST00000220861.2	Pdcd6
ENSMUSG00000021576.7	E008	662.624	0.00177135	0.0144015	0.904478	1	39.4131	39.4529	0.00322968	chr13	74457809	74457961	153	-	748	730	581	727	437	881	ENSMUST00000022060.7, ENSMUST00000222759.2, ENSMUST00000220861.2	Pdcd6
ENSMUSG00000021576.7	E009	387.853	0.000519735	0.00479791	0.944777	1	30.7271	30.7022	-0.00249119	chr13	74459787	74459831	45	-	444	408	348	413	266	521	ENSMUST00000022060.7, ENSMUST00000222759.2, ENSMUST00000220861.2	Pdcd6
ENSMUSG00000021576.7	E011	360.156	0.000542866	0.372377	0.541712	1	29.4643	29.8965	0.0446502	chr13	74464449	74464510	62	-	440	371	324	344	262	492	ENSMUST00000022060.7, ENSMUST00000222759.2, ENSMUST00000223386.2, ENSMUST00000220861.2	Pdcd6
ENSMUSG00000021576.7	E012	326.35	0.00186733	0.00132404	0.970974	1	28.3885	28.4185	0.00322389	chr13	74465226	74465335	110	-	419	329	273	305	246	459	ENSMUST00000022060.7, ENSMUST00000222759.2, ENSMUST00000223386.2, ENSMUST00000220861.2	Pdcd6
ENSMUSG00000021576.7	E013	181.705	0.00227954	0.741006	0.389339	1	21.7657	21.0821	-0.0951037	chr13	74465336	74465403	68	-	206	197	143	166	143	273	ENSMUST00000022060.7, ENSMUST00000222759.2, ENSMUST00000220861.2	Pdcd6
ENSMUSG00000021576.7	E014	4.50451	0.0300341	0.00180155	0.966144	1	3.32609	3.30674	-0.0168472	chr13	74465404	74465440	37	-	4	5	4	4	5	4	ENSMUST00000222759.2, ENSMUST00000022060.7	Pdcd6
ENSMUSG00000021576.7	E015	1.84454	0.177418	0.00658556	0.935321	1	2.13431	2.03274	-0.140741	chr13	74465441	74465699	259	-	3	1	1	2	3	0	ENSMUST00000222759.2	Pdcd6
ENSMUSG00000021577.15	E001	1538.39	0.00288807	0.0587105	0.808546	1	56.889	56.2172	-0.0418499	chr13	74470373	74470850	478	-	1513	1429	1421	1690	1346	1819	ENSMUST00000022062.8	Sdha
ENSMUSG00000021577.15	E003	2109.71	0.00386778	0.0961105	0.756548	1	64.1039	64.5483	0.0255607	chr13	74471185	74471292	108	-	2229	1789	2141	2138	1759	2736	ENSMUST00000022062.8, ENSMUST00000161434.2, ENSMUST00000221594.2	Sdha
ENSMUSG00000021577.15	E004	2406.64	0.00203331	0.187619	0.664906	1	67.4146	67.8506	0.0243775	chr13	74471960	74472073	114	-	2571	2136	2330	2429	2001	3163	ENSMUST00000022062.8, ENSMUST00000161434.2	Sdha
ENSMUSG00000021577.15	E006	2049.75	0.000476016	0.000404745	0.983949	1	63.2351	63.2955	0.00350767	chr13	74475046	74475176	131	-	2173	1935	1818	2139	1726	2657	ENSMUST00000022062.8	Sdha
ENSMUSG00000021577.15	E007	1391.02	0.000507521	0.0133961	0.907857	1	53.9194	54.0835	0.0105449	chr13	74475366	74475413	48	-	1515	1309	1203	1457	1196	1751	ENSMUST00000022062.8	Sdha
ENSMUSG00000021577.15	E008	1375.29	0.000215415	0.373605	0.541046	1	53.3082	53.9238	0.0397299	chr13	74475414	74475477	64	-	1499	1286	1221	1465	1154	1715	ENSMUST00000022062.8, ENSMUST00000160900.2	Sdha
ENSMUSG00000021577.15	E009	1671.62	0.000209414	0.208433	0.647998	1	58.2542	58.2048	-0.00301812	chr13	74476416	74476534	119	-	1817	1582	1426	1870	1328	2184	ENSMUST00000022062.8, ENSMUST00000160900.2	Sdha
ENSMUSG00000021577.15	E010	5.01107	0.339041	0.0769543	0.781468	1	3.10041	3.96586	0.710989	chr13	74476535	74476590	56	-	0	5	11	3	5	3	ENSMUST00000160900.2	Sdha
ENSMUSG00000021577.15	E011	1950.59	0.000227765	0.193832	0.659746	1	61.9797	61.8912	-0.00520652	chr13	74479418	74479589	172	-	2109	1840	1671	2196	1568	2495	ENSMUST00000022062.8	Sdha
ENSMUSG00000021577.15	E012	2609.69	0.000387382	9.17185e-05	0.992359	1	69.4275	69.4249	-0.000142587	chr13	74480218	74480413	196	-	2789	2491	2260	2847	2172	3269	ENSMUST00000022062.8	Sdha
ENSMUSG00000021577.15	E013	2264.97	0.0010511	0.145805	0.702577	1	65.8904	66.1053	0.0121786	chr13	74481141	74481309	169	-	2450	2267	1903	2500	1806	2878	ENSMUST00000022062.8	Sdha
ENSMUSG00000021577.15	E014	1916.51	0.000315964	0.286867	0.592235	1	61.7317	61.4921	-0.0141443	chr13	74482417	74482541	125	-	2111	1766	1651	2181	1502	2504	ENSMUST00000022062.8	Sdha
ENSMUSG00000021577.15	E015	1715.66	0.000717007	0.479511	0.488644	1	59.3773	58.7462	-0.0382321	chr13	74485510	74485600	91	-	1910	1533	1484	1983	1329	2266	ENSMUST00000022062.8	Sdha
ENSMUSG00000021577.15	E017	15.8068	0.0383041	0.558751	0.454764	1	6.66234	5.99548	-0.305183	chr13	74486869	74487165	297	-	10	21	9	23	12	20	ENSMUST00000161086.3	Sdha
ENSMUSG00000021577.15	E018	2113.96	0.000407506	1.1335	0.28703	1	64.4435	63.7429	-0.0403846	chr13	74487166	74487317	152	-	2382	1885	1793	2366	1695	2818	ENSMUST00000022062.8, ENSMUST00000161086.3, ENSMUST00000221594.2	Sdha
ENSMUSG00000021577.15	E019	1070.5	0.000549833	0.578235	0.447005	1	48.646	48.2007	-0.0308774	chr13	74487318	74487330	13	-	1212	980	884	1151	879	1451	ENSMUST00000160667.8, ENSMUST00000022062.8, ENSMUST00000161086.3, ENSMUST00000221594.2	Sdha
ENSMUSG00000021577.15	E020	2289.24	0.000469121	0.610323	0.434666	1	66.4184	65.8901	-0.0298995	chr13	74487691	74487834	144	-	2510	2079	1994	2458	1838	3147	ENSMUST00000160667.8, ENSMUST00000022062.8, ENSMUST00000161086.3, ENSMUST00000221594.2	Sdha
ENSMUSG00000021577.15	E023	1853.25	0.00100553	0.0988906	0.753165	1	60.918	61.1733	0.0151488	chr13	74491456	74491617	162	-	2119	1707	1622	1978	1428	2556	ENSMUST00000160667.8, ENSMUST00000022062.8, ENSMUST00000160400.2, ENSMUST00000221594.2	Sdha
ENSMUSG00000021577.15	E025	757.141	0.000602131	0.204227	0.65133	1	41.3299	41.7919	0.0359788	chr13	74492997	74493035	39	-	881	707	634	843	612	941	ENSMUST00000221594.2, ENSMUST00000160667.8, ENSMUST00000022062.8, ENSMUST00000160400.2, ENSMUST00000162137.2	Sdha
ENSMUSG00000021577.15	E026	657.11	0.00160467	0.0232104	0.878911	1	39.0732	39.2166	0.0117114	chr13	74493036	74493056	21	-	801	595	536	724	528	846	ENSMUST00000221594.2, ENSMUST00000160667.8, ENSMUST00000022062.8, ENSMUST00000160400.2, ENSMUST00000161456.2, ENSMUST00000162137.2	Sdha
ENSMUSG00000021577.15	E029	573.578	0.00169359	0.00270665	0.958508	1	36.756	36.8142	0.0050059	chr13	74498265	74498276	12	-	696	527	458	629	467	738	ENSMUST00000221594.2, ENSMUST00000160667.8, ENSMUST00000022062.8, ENSMUST00000160400.2, ENSMUST00000161456.2, ENSMUST00000162137.2	Sdha
ENSMUSG00000021577.15	E030	553.819	0.00120621	0.0325384	0.856851	1	36.0384	36.2562	0.0189966	chr13	74498277	74498320	44	-	660	519	445	608	452	703	ENSMUST00000221594.2, ENSMUST00000160667.8, ENSMUST00000022062.8, ENSMUST00000160400.2, ENSMUST00000161456.2	Sdha
ENSMUSG00000021577.15	E031	353.174	0.00138173	0.0664878	0.796521	1	29.3844	29.2688	-0.0120654	chr13	74498321	74498321	1	-	397	351	275	394	278	473	ENSMUST00000160667.8, ENSMUST00000161456.2, ENSMUST00000160400.2, ENSMUST00000022062.8	Sdha
ENSMUSG00000021577.15	E032	352.453	0.00126915	0.0968846	0.755601	1	29.3609	29.2157	-0.0151866	chr13	74498322	74498354	33	-	394	350	275	393	278	473	ENSMUST00000161456.2, ENSMUST00000160400.2, ENSMUST00000022062.8	Sdha
ENSMUSG00000021577.15	E033	14.1877	0.00950104	0.725354	0.394393	1	6.2374	5.66261	-0.279665	chr13	74498355	74498358	4	-	10	15	11	16	13	20	ENSMUST00000022062.8, ENSMUST00000160400.2	Sdha
ENSMUSG00000021577.15	E034	10.5968	0.0153325	0.0641102	0.800114	1	5.3232	5.17441	-0.0819626	chr13	74498359	74498399	41	-	8	13	9	11	7	18	ENSMUST00000022062.8	Sdha
ENSMUSG00000021578.18	E002	2.64743	0.210432	0.463994	0.495763	1	2.84417	2.35146	-0.549163	chr13	74498436	74498462	27	+	6	0	1	2	4	3	ENSMUST00000022063.14, ENSMUST00000160021.8	Ccdc127
ENSMUSG00000021578.18	E003	2.64743	0.210432	0.463994	0.495763	1	2.84417	2.35146	-0.549163	chr13	74498463	74498463	1	+	6	0	1	2	4	3	ENSMUST00000022063.14, ENSMUST00000160021.8, ENSMUST00000162672.8	Ccdc127
ENSMUSG00000021578.18	E004	3.19014	0.234833	0.551883	0.457549	1	3.13179	2.64409	-0.488722	chr13	74498464	74498469	6	+	8	0	1	3	4	4	ENSMUST00000022063.14, ENSMUST00000159931.2, ENSMUST00000160021.8, ENSMUST00000162672.8	Ccdc127
ENSMUSG00000021578.18	E005	13.5879	0.0209696	0.270893	0.602733	1	5.71985	6.19528	0.230974	chr13	74498470	74498483	14	+	26	9	12	16	9	13	ENSMUST00000022063.14, ENSMUST00000223491.2, ENSMUST00000159931.2, ENSMUST00000160021.8, ENSMUST00000162672.8	Ccdc127
ENSMUSG00000021578.18	E006	23.5747	0.0219313	0.180292	0.671123	1	7.64552	7.9518	0.113832	chr13	74498484	74498527	44	+	34	22	21	34	14	19	ENSMUST00000022063.14, ENSMUST00000223491.2, ENSMUST00000159931.2, ENSMUST00000160021.8, ENSMUST00000162672.8, ENSMUST00000162376.2	Ccdc127
ENSMUSG00000021578.18	E007	23.6191	0.0233712	0.288455	0.591212	1	7.64577	8.03689	0.144587	chr13	74500975	74500980	6	+	30	22	26	35	10	23	ENSMUST00000022063.14, ENSMUST00000159931.2, ENSMUST00000160021.8, ENSMUST00000162672.8	Ccdc127
ENSMUSG00000021578.18	E008	66.1438	0.0128463	0.714269	0.39803	1	13.5421	12.593	-0.212251	chr13	74500981	74501105	125	+	85	46	63	95	41	78	ENSMUST00000022063.14, ENSMUST00000159931.2, ENSMUST00000160021.8, ENSMUST00000162672.8, ENSMUST00000162376.2	Ccdc127
ENSMUSG00000021578.18	E009	165.873	0.00121151	1.33998	0.247037	1	20.7799	20.0644	-0.104136	chr13	74504575	74504885	311	+	214	143	144	190	124	206	ENSMUST00000022063.14, ENSMUST00000223491.2, ENSMUST00000159931.2, ENSMUST00000160021.8, ENSMUST00000162376.2	Ccdc127
ENSMUSG00000021578.18	E010	83.5031	0.0019256	0.0252104	0.873844	1	14.6043	14.5529	-0.010324	chr13	74504886	74504936	51	+	112	74	74	92	63	98	ENSMUST00000022063.14, ENSMUST00000159931.2, ENSMUST00000160021.8, ENSMUST00000162376.2	Ccdc127
ENSMUSG00000021578.18	E011	141.38	0.00912385	0.501936	0.478651	1	19.564	18.695	-0.134548	chr13	74504937	74505167	231	+	188	134	113	169	76	223	ENSMUST00000022063.14, ENSMUST00000162376.2	Ccdc127
ENSMUSG00000021578.18	E012	388.373	0.00921805	0.0798564	0.777492	1	30.8355	31.0648	0.0228366	chr13	74505168	74507809	2642	+	498	420	330	413	231	556	ENSMUST00000022063.14	Ccdc127
ENSMUSG00000021578.18	E013	7.29575	0.0470038	0.427867	0.513037	1	4.72626	4.15995	-0.368792	chr13	74507810	74507945	136	+	10	4	7	5	5	17	ENSMUST00000022063.14, ENSMUST00000159931.2	Ccdc127
ENSMUSG00000021578.18	E014	34.8721	0.00517831	1.37934	0.240213	1	8.99116	9.92386	0.286623	chr13	74507946	74508723	778	+	54	29	37	29	27	39	ENSMUST00000022063.14	Ccdc127
ENSMUSG00000021578.18	E016	49.2967	0.0129159	0.371612	0.542127	1	10.9335	11.522	0.152652	chr13	74508815	74509204	390	+	56	42	62	55	32	52	ENSMUST00000022063.14, ENSMUST00000160021.8, ENSMUST00000162672.8	Ccdc127
ENSMUSG00000021578.18	E017	160.226	0.011242	0.0267198	0.870155	1	20.0484	20.2159	0.0247001	chr13	74509205	74510820	1616	+	186	154	163	145	132	193	ENSMUST00000022063.14, ENSMUST00000160021.8	Ccdc127
ENSMUSG00000021578.18	E018	39.2216	0.0340688	1.37984	0.240128	1	9.35547	10.8645	0.434663	chr13	74510821	74513902	3082	+	73	32	41	22	29	52	ENSMUST00000022063.14	Ccdc127
ENSMUSG00000021579.5	E001	40.8878	0.00855281	0.0127739	0.910013	1	10.6327	10.7127	0.0218027	chr13	74507697	74509518	1822	-	67	41	15	19	24	119	ENSMUST00000022064.5	Lrrc14b
ENSMUSG00000021579.5	E002	15.1962	0.0152263	0.00151233	0.968979	1	6.64775	6.52839	-0.0524435	chr13	74511192	74512124	933	-	21	15	9	9	5	49	ENSMUST00000022064.5	Lrrc14b
ENSMUSG00000021583.8	E001	16.754	0.0576323	0.866691	0.351873	1	5.9311	7.00409	0.481243	chr13	74787687	74787971	285	+	11	24	24	19	10	9	ENSMUST00000169114.3	Erap1
ENSMUSG00000021583.8	E002	8.29241	0.0921336	0.460333	0.497468	1	4.17928	4.91608	0.469207	chr13	74787972	74787973	2	+	4	14	11	11	4	4	ENSMUST00000220594.2, ENSMUST00000169114.3	Erap1
ENSMUSG00000021583.8	E003	47.3302	0.00278501	0.0744753	0.784929	1	10.7964	11.072	0.0733638	chr13	74787974	74787991	18	+	52	61	41	46	36	51	ENSMUST00000221822.2, ENSMUST00000220594.2, ENSMUST00000169114.3	Erap1
ENSMUSG00000021583.8	E006	442.222	0.000755426	0.793576	0.373021	1	32.6888	32.1595	-0.0506271	chr13	74794290	74794578	289	+	473	478	431	455	339	501	ENSMUST00000220594.2, ENSMUST00000169114.3, ENSMUST00000221526.2	Erap1
ENSMUSG00000021583.8	E007	546.856	0.00177681	0.0403711	0.840757	1	36.0498	35.8386	-0.0185085	chr13	74794579	74794833	255	+	612	573	554	562	406	612	ENSMUST00000220594.2, ENSMUST00000169114.3	Erap1
ENSMUSG00000021583.8	E008	368.272	0.00312513	0.0693909	0.792226	1	30.2061	29.868	-0.0345662	chr13	74805752	74805890	139	+	445	372	362	395	248	445	ENSMUST00000221822.2, ENSMUST00000220594.2, ENSMUST00000169114.3	Erap1
ENSMUSG00000021583.8	E010	190.496	0.00139229	0.0621082	0.803194	1	21.6015	21.8577	0.0351707	chr13	74810428	74810480	53	+	235	206	175	202	142	198	ENSMUST00000221822.2, ENSMUST00000220594.2, ENSMUST00000169114.3	Erap1
ENSMUSG00000021583.8	E011	188.009	0.00447212	1.09606e-05	0.997358	1	21.7759	21.8077	0.00435837	chr13	74810481	74810548	68	+	240	207	166	177	135	239	ENSMUST00000220594.2, ENSMUST00000169114.3	Erap1
ENSMUSG00000021583.8	E012	184.894	0.00397695	0.422354	0.515765	1	21.917	21.3184	-0.0825863	chr13	74811528	74811585	58	+	230	194	161	184	134	241	ENSMUST00000220594.2, ENSMUST00000169114.3	Erap1
ENSMUSG00000021583.8	E015	249.52	0.000667396	0.592062	0.441623	1	24.9728	24.562	-0.0499554	chr13	74812228	74812341	114	+	287	284	214	278	180	279	ENSMUST00000220594.2, ENSMUST00000169114.3	Erap1
ENSMUSG00000021583.8	E016	305.366	0.000616285	0.014121	0.905409	1	27.2511	27.4691	0.0242221	chr13	74814218	74814349	132	+	362	348	282	320	205	362	ENSMUST00000220594.2, ENSMUST00000222127.2, ENSMUST00000169114.3	Erap1
ENSMUSG00000021583.8	E017	315.008	0.00282667	0.269081	0.603949	1	28.0448	27.6551	-0.0426045	chr13	74814563	74814694	132	+	320	370	305	310	221	404	ENSMUST00000220594.2, ENSMUST00000169114.3	Erap1
ENSMUSG00000021583.8	E018	247.55	0.00373287	0.336097	0.562091	1	25.0539	24.533	-0.0632952	chr13	74814837	74814908	72	+	253	258	262	248	180	306	ENSMUST00000220594.2, ENSMUST00000222127.2, ENSMUST00000169114.3	Erap1
ENSMUSG00000021583.8	E019	400.36	0.0036964	0.225265	0.635057	1	30.8862	31.4959	0.0603089	chr13	74816077	74816231	155	+	418	447	439	398	268	473	ENSMUST00000220594.2, ENSMUST00000222127.2, ENSMUST00000169114.3	Erap1
ENSMUSG00000021583.8	E020	4.07998	0.0497541	0.292327	0.588733	1	3.49504	3.092	-0.353811	chr13	74816232	74817500	1269	+	6	3	3	2	4	8	ENSMUST00000220594.2	Erap1
ENSMUSG00000021583.8	E021	311.943	0.0046712	0.101618	0.749897	1	27.8772	27.5643	-0.0343547	chr13	74817519	74817598	80	+	290	362	327	348	207	357	ENSMUST00000222127.2, ENSMUST00000169114.3	Erap1
ENSMUSG00000021583.8	E022	473.946	0.000456894	0.560525	0.454049	1	33.1581	33.8135	0.0609743	chr13	74819427	74819610	184	+	554	532	458	477	345	520	ENSMUST00000222127.2, ENSMUST00000169114.3	Erap1
ENSMUSG00000021583.8	E023	188.056	0.00165585	0.426909	0.51351	1	21.4017	21.9849	0.0801853	chr13	74820863	74820899	37	+	244	214	166	194	130	209	ENSMUST00000222127.2, ENSMUST00000169114.3	Erap1
ENSMUSG00000021583.8	E024	272.86	0.00618111	0.339607	0.560056	1	25.7205	26.3444	0.072508	chr13	74820900	74821019	120	+	347	348	214	293	194	270	ENSMUST00000169114.3	Erap1
ENSMUSG00000021583.8	E025	322.918	0.00800572	0.00423211	0.94813	1	28.2787	28.1094	-0.0183194	chr13	74821714	74821898	185	+	367	409	259	353	255	296	ENSMUST00000169114.3	Erap1
ENSMUSG00000021583.8	E026	354.731	0.000644798	0.0113595	0.915121	1	29.0977	29.3203	0.0233335	chr13	74822741	74822902	162	+	389	433	315	372	263	378	ENSMUST00000169114.3	Erap1
ENSMUSG00000021583.8	E027	357.713	0.00265755	0.408935	0.52251	1	29.7752	29.1814	-0.0617308	chr13	74823382	74823522	141	+	363	449	305	392	270	379	ENSMUST00000169114.3	Erap1
ENSMUSG00000021583.8	E028	325.663	0.00219027	1.16593	0.280239	1	28.7801	27.816	-0.103936	chr13	74823944	74824025	82	+	346	393	274	385	213	386	ENSMUST00000169114.3	Erap1
ENSMUSG00000021585.11	E001	463.278	0.00694703	0.0280651	0.866956	1	33.4213	33.7439	0.0299443	chr13	74840487	74842361	1875	-	558	458	430	360	332	790	ENSMUST00000222588.2, ENSMUST00000223206.2	Cast
ENSMUSG00000021585.11	E002	52.7808	0.0186039	0.0216074	0.883136	1	11.5631	11.9023	0.0842631	chr13	74842362	74842373	12	-	55	51	60	44	34	87	ENSMUST00000223033.2, ENSMUST00000222588.2, ENSMUST00000223206.2	Cast
ENSMUSG00000021585.11	E003	57.2122	0.0201475	0.0115239	0.914512	1	12.0338	12.3481	0.0751856	chr13	74842374	74842406	33	-	63	49	67	42	42	94	ENSMUST00000223126.2, ENSMUST00000223033.2, ENSMUST00000222588.2, ENSMUST00000223206.2	Cast
ENSMUSG00000021585.11	E007	147.575	0.00345726	0.390781	0.531889	1	19.1981	19.7858	0.089386	chr13	74844010	74844071	62	-	186	163	125	89	115	257	ENSMUST00000065629.6, ENSMUST00000220738.2, ENSMUST00000223126.2, ENSMUST00000223033.2, ENSMUST00000222588.2, ENSMUST00000223309.2, ENSMUST00000223206.2	Cast
ENSMUSG00000021585.11	E009	166.364	0.00167995	0.294814	0.587152	1	20.5497	20.9432	0.0564175	chr13	74847224	74847292	69	-	218	189	127	107	123	300	ENSMUST00000065629.6, ENSMUST00000220738.2, ENSMUST00000223126.2, ENSMUST00000221873.2, ENSMUST00000221208.2, ENSMUST00000223033.2, ENSMUST00000222588.2, ENSMUST00000223309.2, ENSMUST00000223206.2	Cast
ENSMUSG00000021585.11	E010	208.571	0.00118099	0.0104296	0.918657	1	23.3054	23.2432	-0.0080085	chr13	74848743	74848826	84	-	278	231	154	129	145	417	ENSMUST00000065629.6, ENSMUST00000220738.2, ENSMUST00000223126.2, ENSMUST00000221873.2, ENSMUST00000221208.2, ENSMUST00000223033.2, ENSMUST00000222588.2, ENSMUST00000223309.2, ENSMUST00000223206.2	Cast
ENSMUSG00000021585.11	E011	130.199	0.00156052	0.00825045	0.927626	1	18.6871	18.4882	-0.0316338	chr13	74848827	74848835	9	-	183	138	93	83	87	268	ENSMUST00000065629.6, ENSMUST00000220738.2, ENSMUST00000223126.2, ENSMUST00000221208.2, ENSMUST00000223033.2, ENSMUST00000222588.2, ENSMUST00000223309.2, ENSMUST00000223206.2	Cast
ENSMUSG00000021585.11	E013	154.427	0.000995827	0.136148	0.712141	1	20.4244	19.9726	-0.0664279	chr13	74849335	74849370	36	-	199	159	126	102	98	325	ENSMUST00000065629.6, ENSMUST00000220738.2, ENSMUST00000223033.2, ENSMUST00000222588.2, ENSMUST00000223309.2, ENSMUST00000223206.2	Cast
ENSMUSG00000021585.11	E014	207.648	0.00351434	0.0686483	0.793315	1	23.1105	23.1661	0.00720354	chr13	74850677	74850769	93	-	260	208	188	118	141	433	ENSMUST00000065629.6, ENSMUST00000220738.2, ENSMUST00000223126.2, ENSMUST00000223033.2, ENSMUST00000222588.2, ENSMUST00000223309.2, ENSMUST00000223206.2	Cast
ENSMUSG00000021585.11	E015	174.76	0.00536416	0.153277	0.695423	1	21.4626	20.931	-0.0747015	chr13	74852220	74852321	102	-	205	176	150	97	135	359	ENSMUST00000065629.6, ENSMUST00000220738.2, ENSMUST00000223126.2, ENSMUST00000223033.2, ENSMUST00000222588.2, ENSMUST00000223309.2, ENSMUST00000223206.2	Cast
ENSMUSG00000021585.11	E016	64.5933	0.0090991	0.40585	0.524084	1	12.8476	13.2907	0.0990372	chr13	74852322	74852324	3	-	72	71	66	33	42	133	ENSMUST00000065629.6, ENSMUST00000223126.2, ENSMUST00000222588.2, ENSMUST00000223309.2, ENSMUST00000223206.2	Cast
ENSMUSG00000021585.11	E017	163.777	0.0131553	0.00363815	0.951903	1	20.7641	20.334	-0.0622205	chr13	74861765	74861863	99	-	187	163	148	81	116	372	ENSMUST00000065629.6, ENSMUST00000220738.2, ENSMUST00000223126.2, ENSMUST00000223033.2, ENSMUST00000222588.2, ENSMUST00000223309.2, ENSMUST00000223206.2	Cast
ENSMUSG00000021585.11	E020	130.262	0.00643094	0.830945	0.362	1	18.8695	17.9152	-0.153389	chr13	74872897	74872974	78	-	131	130	122	97	84	275	ENSMUST00000065629.6, ENSMUST00000220738.2, ENSMUST00000223126.2, ENSMUST00000223033.2, ENSMUST00000222588.2, ENSMUST00000223309.2, ENSMUST00000223206.2	Cast
ENSMUSG00000021585.11	E021	81.8037	0.0188262	0.00175139	0.966619	1	14.6321	14.7044	0.0144391	chr13	74872975	74872980	6	-	82	102	71	71	40	165	ENSMUST00000065629.6, ENSMUST00000220738.2, ENSMUST00000223126.2, ENSMUST00000231578.2, ENSMUST00000223033.2, ENSMUST00000222588.2, ENSMUST00000223309.2, ENSMUST00000223206.2	Cast
ENSMUSG00000021585.11	E026	129.482	0.00156918	0.0101479	0.919759	1	18.5945	18.4289	-0.0264534	chr13	74879198	74879245	48	-	175	147	89	91	84	258	ENSMUST00000065629.6, ENSMUST00000220738.2, ENSMUST00000223126.2, ENSMUST00000231578.2, ENSMUST00000220868.2, ENSMUST00000223033.2, ENSMUST00000222588.2, ENSMUST00000223309.2, ENSMUST00000223206.2	Cast
ENSMUSG00000021585.11	E028	128.333	0.00859546	0.0593203	0.807573	1	18.3696	18.3286	-0.00660404	chr13	74880213	74880265	53	-	193	132	86	108	75	248	ENSMUST00000065629.6, ENSMUST00000220738.2, ENSMUST00000223126.2, ENSMUST00000231578.2, ENSMUST00000223033.2, ENSMUST00000222588.2, ENSMUST00000223309.2, ENSMUST00000223206.2	Cast
ENSMUSG00000021585.11	E029	116.605	0.0158452	0.113199	0.736531	1	17.4285	17.4351	0.00111906	chr13	74880266	74880296	31	-	183	119	72	103	76	203	ENSMUST00000065629.6, ENSMUST00000220738.2, ENSMUST00000223126.2, ENSMUST00000231578.2, ENSMUST00000222373.2, ENSMUST00000223033.2, ENSMUST00000222588.2, ENSMUST00000223309.2, ENSMUST00000223206.2	Cast
ENSMUSG00000021585.11	E033	154.197	0.00502665	0.18669	0.665686	1	19.782	20.3837	0.0889551	chr13	74883349	74883450	102	-	238	164	108	115	95	288	ENSMUST00000065629.6, ENSMUST00000223126.2, ENSMUST00000231578.2, ENSMUST00000222373.2, ENSMUST00000223033.2, ENSMUST00000222588.2, ENSMUST00000223206.2	Cast
ENSMUSG00000021585.11	E034	133.534	0.00605294	0.620099	0.431011	1	18.3166	19.215	0.141647	chr13	74884864	74884953	90	-	203	155	93	98	73	258	ENSMUST00000065629.6, ENSMUST00000223126.2, ENSMUST00000231578.2, ENSMUST00000222373.2, ENSMUST00000223033.2, ENSMUST00000222588.2, ENSMUST00000223206.2	Cast
ENSMUSG00000021585.11	E038	104.972	0.0199481	0.127265	0.721285	1	16.8475	16.4379	-0.0724281	chr13	74886337	74886417	81	-	171	93	69	84	53	238	ENSMUST00000065629.6, ENSMUST00000223126.2, ENSMUST00000231578.2, ENSMUST00000223033.2, ENSMUST00000222588.2, ENSMUST00000223206.2	Cast
ENSMUSG00000021585.11	E039	152.754	0.00101695	0.0963727	0.756227	1	19.9803	20.079	0.0146392	chr13	74887956	74888054	99	-	215	155	120	101	105	294	ENSMUST00000065629.6, ENSMUST00000223126.2, ENSMUST00000231578.2, ENSMUST00000223033.2, ENSMUST00000222588.2, ENSMUST00000223206.2	Cast
ENSMUSG00000021585.11	E040	130.065	0.00470384	0.769452	0.380387	1	18.7066	17.8846	-0.132765	chr13	74889468	74889536	69	-	143	129	112	82	107	250	ENSMUST00000065629.6, ENSMUST00000223126.2, ENSMUST00000231578.2, ENSMUST00000223033.2, ENSMUST00000222588.2, ENSMUST00000223206.2	Cast
ENSMUSG00000021585.11	E041	136.006	0.00167233	0.0162108	0.898686	1	18.7448	18.784	0.0061756	chr13	74892749	74892838	90	-	166	138	122	92	101	245	ENSMUST00000065629.6, ENSMUST00000223126.2, ENSMUST00000231578.2, ENSMUST00000223033.2, ENSMUST00000222588.2, ENSMUST00000223206.2	Cast
ENSMUSG00000021585.11	E042	141.654	0.00139797	0.22397	0.636032	1	19.5334	19.0911	-0.0678624	chr13	74894110	74894223	114	-	175	160	106	110	87	282	ENSMUST00000065629.6, ENSMUST00000223126.2, ENSMUST00000231578.2, ENSMUST00000223033.2, ENSMUST00000222588.2, ENSMUST00000223206.2	Cast
ENSMUSG00000021585.11	E043	106.713	0.00212132	1.27719	0.258423	1	17.3308	16.3995	-0.162622	chr13	74894702	74894755	54	-	141	112	71	87	65	224	ENSMUST00000065629.6, ENSMUST00000223126.2, ENSMUST00000231578.2, ENSMUST00000223033.2, ENSMUST00000222588.2, ENSMUST00000223206.2	Cast
ENSMUSG00000021585.11	E046	103.799	0.00852442	0.217443	0.640995	1	16.4782	16.7431	0.0469328	chr13	74902430	74902489	60	-	155	104	81	55	63	233	ENSMUST00000065629.6, ENSMUST00000223126.2, ENSMUST00000231578.2, ENSMUST00000223033.2, ENSMUST00000222588.2, ENSMUST00000223206.2	Cast
ENSMUSG00000021585.11	E047	41.3845	0.0104979	0.0317522	0.858573	1	10.576	10.5903	0.0039283	chr13	74918665	74918709	45	-	49	54	30	24	23	94	ENSMUST00000223033.2, ENSMUST00000222588.2, ENSMUST00000223126.2	Cast
ENSMUSG00000021585.11	E048	27.0943	0.0158428	0.964338	0.326096	1	8.14758	8.93158	0.266483	chr13	74918710	74918768	59	-	31	41	22	13	15	55	ENSMUST00000223033.2, ENSMUST00000222588.2	Cast
ENSMUSG00000021585.11	E050	54.0771	0.0134678	1.15025	0.283497	1	11.6189	12.507	0.214741	chr13	74928622	74928693	72	-	88	51	49	24	32	116	ENSMUST00000065629.6, ENSMUST00000231578.2, ENSMUST00000223206.2	Cast
ENSMUSG00000021585.11	E052	35.6946	0.0230875	0.523831	0.469212	1	9.64384	10.0775	0.127812	chr13	74946775	74946837	63	-	53	34	34	16	17	88	ENSMUST00000065629.6, ENSMUST00000223123.2, ENSMUST00000231578.2, ENSMUST00000223206.2	Cast
ENSMUSG00000021585.11	E054	6.56352	0.0231546	1.08245	0.298151	1	4.46441	3.68175	-0.556818	chr13	74955938	74956058	121	-	7	4	5	4	8	12	ENSMUST00000065629.6	Cast
ENSMUSG00000021585.11	E055	39.5688	0.00643807	0.0778627	0.780215	1	10.2287	10.4488	0.0619128	chr13	74956555	74956640	86	-	57	40	33	37	19	73	ENSMUST00000231578.2, ENSMUST00000223206.2	Cast
ENSMUSG00000021585.11	E056	35.6857	0.0219186	0.00377724	0.950993	1	9.6862	9.74718	0.0182332	chr13	74956641	74956929	289	-	40	41	31	38	18	60	ENSMUST00000223206.2	Cast
ENSMUSG00000021589.14	E002	13.9995	0.0198455	0.559613	0.454416	1	5.64266	6.21985	0.281725	chr13	76020132	76020489	358	-	23	7	14	15	14	10	ENSMUST00000022078.12, ENSMUST00000123353.2	Rhobtb3
ENSMUSG00000021589.14	E003	9.64282	0.0170828	0.702876	0.401819	1	4.59088	5.22019	0.371305	chr13	76020490	76020580	91	-	17	8	6	9	11	6	ENSMUST00000222923.2, ENSMUST00000022078.12, ENSMUST00000123353.2	Rhobtb3
ENSMUSG00000021589.14	E005	8.71483	0.0158743	0.0426615	0.836364	1	4.56696	4.71563	0.0925746	chr13	76024290	76024386	97	-	8	8	9	10	8	8	ENSMUST00000222923.2, ENSMUST00000022078.12, ENSMUST00000123353.2	Rhobtb3
ENSMUSG00000021589.14	E009	5.51946	0.171333	0.003084	0.955713	1	3.76219	3.81254	0.0384015	chr13	76026916	76027020	105	-	3	10	3	3	5	10	ENSMUST00000022078.12, ENSMUST00000123353.2	Rhobtb3
ENSMUSG00000021589.14	E010	5.20522	0.0450576	0.468725	0.493574	1	3.35333	3.89991	0.436099	chr13	76027021	76027089	69	-	4	9	4	5	4	5	ENSMUST00000220939.2, ENSMUST00000022078.12, ENSMUST00000123353.2	Rhobtb3
ENSMUSG00000021589.14	E012	9.70005	0.0280692	0.1738	0.676757	1	5.0952	4.72107	-0.220435	chr13	76041025	76041145	121	-	7	12	6	15	8	9	ENSMUST00000220939.2, ENSMUST00000022078.12	Rhobtb3
ENSMUSG00000021589.14	E013	9.78414	0.0269958	0.293746	0.58783	1	5.18394	4.70188	-0.28212	chr13	76050297	76050409	113	-	10	11	4	17	8	8	ENSMUST00000220939.2, ENSMUST00000022078.12	Rhobtb3
ENSMUSG00000021589.14	E014	16.983	0.03328	0.0771386	0.781213	1	6.71632	6.45127	-0.116538	chr13	76058749	76058968	220	-	18	18	11	13	18	25	ENSMUST00000022078.12	Rhobtb3
ENSMUSG00000021589.14	E015	16.4281	0.0372746	0.436374	0.508878	1	6.78108	6.14919	-0.283088	chr13	76058969	76059114	146	-	20	12	11	12	19	26	ENSMUST00000220939.2, ENSMUST00000022078.12	Rhobtb3
ENSMUSG00000021589.14	E017	12.912	0.0258833	0.0952392	0.757619	1	5.60611	5.8782	0.137072	chr13	76061462	76061569	108	-	14	18	7	12	12	15	ENSMUST00000220939.2, ENSMUST00000022078.12, ENSMUST00000109606.3	Rhobtb3
ENSMUSG00000021589.14	E018	5.55976	0.213603	0.173273	0.677219	1	3.42611	4.25522	0.625991	chr13	76061570	76061573	4	-	4	14	2	6	2	7	ENSMUST00000022078.12, ENSMUST00000109606.3	Rhobtb3
ENSMUSG00000021589.14	E021	18.694	0.0362567	1.07087	0.300749	1	6.45934	7.25094	0.334691	chr13	76091326	76091551	226	-	30	11	19	21	19	9	ENSMUST00000022078.12, ENSMUST00000109606.3	Rhobtb3
ENSMUSG00000021589.14	E022	11.9	0.0170469	1.209	0.271531	1	5.0876	5.92752	0.441847	chr13	76091650	76091986	337	-	22	7	11	14	10	8	ENSMUST00000022078.12, ENSMUST00000109606.3	Rhobtb3
ENSMUSG00000021590.8	E010	1.94983	2.82201	0.0254934	0.873144	1	0.511167	0.101953	-4.65181	chr13	76146604	76147091	488	+	0	0	0	1	7	0	ENSMUST00000022081.3	Spata9
ENSMUSG00000021591.9	E003	260.196	0.00325366	0.298307	0.584945	1	25.7699	25.1087	-0.0784726	chr13	75988029	75988194	166	+	435	262	260	308	126	239	ENSMUST00000220523.2, ENSMUST00000022082.8, ENSMUST00000223120.2	Glrx
ENSMUSG00000021591.9	E004	275.051	0.000806871	0.458967	0.498107	1	25.7498	26.1734	0.0493537	chr13	75988195	75988294	100	+	439	313	286	300	131	250	ENSMUST00000220523.2, ENSMUST00000222530.2, ENSMUST00000022082.8, ENSMUST00000223120.2	Glrx
ENSMUSG00000021591.9	E008	10.3499	0.342633	0.208768	0.647734	1	5.97722	4.4282	-0.867189	chr13	75997345	75997362	18	+	13	13	3	16	12	1	ENSMUST00000223120.2	Glrx
ENSMUSG00000021591.9	E009	394.043	0.00131368	1.26256	0.261167	1	30.471	31.151	0.0679908	chr13	75997363	75997570	208	+	588	435	471	427	164	380	ENSMUST00000220523.2, ENSMUST00000022082.8, ENSMUST00000223120.2	Glrx
ENSMUSG00000021592.19	E001	203.872	0.00343692	0.609156	0.435106	1	22.9823	22.3261	-0.0866638	chr13	76208541	76210721	2181	-	254	204	202	203	139	259	ENSMUST00000120573.3, ENSMUST00000239063.2	Arsk
ENSMUSG00000021592.19	E002	54.6256	0.00759109	0.137848	0.71043	1	11.785	11.9455	0.0394272	chr13	76213399	76213623	225	-	75	61	49	71	29	53	ENSMUST00000120573.3, ENSMUST00000239063.2	Arsk
ENSMUSG00000021592.19	E003	53.086	0.0132425	0.483319	0.486923	1	12.2059	11.3543	-0.210767	chr13	76214754	76214978	225	-	67	58	42	76	26	63	ENSMUST00000120573.3, ENSMUST00000239063.2	Arsk
ENSMUSG00000021592.19	E004	2.63903	0.124576	0.35071	0.553712	1	2.84282	2.36828	-0.527224	chr13	76217604	76217807	204	-	1	1	5	4	1	4	ENSMUST00000225642.2	Arsk
ENSMUSG00000021592.19	E005	11.6604	0.014218	0.146595	0.701811	1	5.64541	5.35047	-0.155166	chr13	76218514	76220218	1705	-	18	13	6	14	9	12	ENSMUST00000224884.2	Arsk
ENSMUSG00000021592.19	E008	33.4424	0.00414439	0.470552	0.492733	1	8.9735	9.43613	0.145937	chr13	76222894	76223021	128	-	47	37	31	32	25	32	ENSMUST00000224262.2, ENSMUST00000225642.2, ENSMUST00000120573.3, ENSMUST00000239063.2, ENSMUST00000224884.2	Arsk
ENSMUSG00000021592.19	E009	39.8804	0.00394898	0.255029	0.613556	1	9.94168	10.2747	0.0957694	chr13	76223022	76223170	149	-	46	48	42	37	25	48	ENSMUST00000224262.2, ENSMUST00000225642.2, ENSMUST00000120573.3, ENSMUST00000239063.2, ENSMUST00000223579.3, ENSMUST00000224884.2	Arsk
ENSMUSG00000021592.19	E013	38.3257	0.00523408	0.407088	0.523451	1	9.57733	10.0132	0.129304	chr13	76239777	76239936	160	-	43	47	39	37	29	35	ENSMUST00000120573.3, ENSMUST00000239063.2, ENSMUST00000223579.3, ENSMUST00000224884.2, ENSMUST00000224632.2	Arsk
ENSMUSG00000021592.19	E014	30.7601	0.0326888	0.127989	0.720527	1	9.09589	8.65468	-0.144285	chr13	76242007	76242136	130	-	38	24	34	22	30	37	ENSMUST00000120573.3, ENSMUST00000224884.2, ENSMUST00000239063.2	Arsk
ENSMUSG00000021594.12	E001	1033.14	0.00112302	0.000574484	0.980878	1	44.9801	44.2175	-0.0562266	chr13	69721568	69722752	1185	-	457	522	697	837	1838	1287	ENSMUST00000091514.6	Srd5a1
ENSMUSG00000021594.12	E002	686.136	0.000408383	0.13722	0.71106	1	36.4845	36.9613	0.0410349	chr13	69722753	69723315	563	-	300	334	504	568	1178	886	ENSMUST00000220731.2, ENSMUST00000091514.6	Srd5a1
ENSMUSG00000021594.12	E003	250.764	0.00217776	0.0363559	0.848782	1	22.9948	23.0361	0.00537733	chr13	69734704	69734854	151	-	96	125	192	235	412	320	ENSMUST00000220731.2, ENSMUST00000091514.6	Srd5a1
ENSMUSG00000021594.12	E004	6.25519	0.124019	0.362852	0.546926	1	3.37644	4.23862	0.656869	chr13	69742624	69742860	237	-	1	2	10	6	10	3	ENSMUST00000059235.9	Srd5a1
ENSMUSG00000021594.12	E006	187.149	0.00314267	1.138	0.286075	1	20.1965	19.4026	-0.118957	chr13	69743035	69743136	102	-	72	82	136	187	314	234	ENSMUST00000059235.9, ENSMUST00000091514.6	Srd5a1
ENSMUSG00000021594.12	E007	246.871	0.000897866	0.497704	0.480511	1	22.4059	23.0768	0.088278	chr13	69748350	69748516	167	-	115	139	165	200	423	319	ENSMUST00000059235.9, ENSMUST00000091514.6	Srd5a1
ENSMUSG00000021595.19	E002	2.40928	1.72768	0.000717437	0.978631	1	2.56012	2.46903	-0.104585	chr13	69681887	69682029	143	+	0	7	0	7	0	0	ENSMUST00000148115.3, ENSMUST00000143716.8	Nsun2
ENSMUSG00000021595.19	E005	20.2476	0.0346381	1.20264	0.272795	1	6.67541	7.81617	0.456934	chr13	69760135	69760167	33	+	39	22	15	14	16	21	ENSMUST00000109699.11	Nsun2
ENSMUSG00000021595.19	E006	253.8	0.00249575	0.756018	0.384578	1	24.9002	25.6012	0.0837593	chr13	69760168	69760307	140	+	342	241	252	211	177	369	ENSMUST00000176485.8, ENSMUST00000109699.11	Nsun2
ENSMUSG00000021595.19	E008	381.354	0.00055151	0.249793	0.617221	1	30.4458	30.6907	0.0246609	chr13	69760420	69760577	158	+	495	345	385	357	261	538	ENSMUST00000176485.8, ENSMUST00000109699.11, ENSMUST00000143716.8, ENSMUST00000022087.7	Nsun2
ENSMUSG00000021595.19	E011	240.693	0.000676677	0.00350924	0.952762	1	24.5712	24.4536	-0.0144348	chr13	69763531	69763587	57	+	289	214	255	217	173	346	ENSMUST00000022087.7, ENSMUST00000176485.8, ENSMUST00000127854.2, ENSMUST00000143716.8, ENSMUST00000109699.11	Nsun2
ENSMUSG00000021595.19	E012	239.456	0.00612137	0.0337369	0.854268	1	24.4733	24.6536	0.0220951	chr13	69763588	69763636	49	+	270	217	274	189	164	385	ENSMUST00000109699.11, ENSMUST00000176485.8, ENSMUST00000127854.2, ENSMUST00000022087.7	Nsun2
ENSMUSG00000021595.19	E013	292.181	0.00386767	0.00177915	0.966355	1	27.0829	26.9632	-0.0134476	chr13	69765525	69765596	72	+	345	259	319	241	200	470	ENSMUST00000109699.11, ENSMUST00000176485.8, ENSMUST00000127854.2, ENSMUST00000022087.7	Nsun2
ENSMUSG00000021595.19	E014	285.338	0.00524637	0.00149964	0.969109	1	26.6541	26.6664	0.00140183	chr13	69766225	69766309	85	+	350	245	308	227	219	422	ENSMUST00000109699.11, ENSMUST00000176485.8, ENSMUST00000127854.2, ENSMUST00000022087.7	Nsun2
ENSMUSG00000021595.19	E016	151.998	0.00235422	1.36997	0.241818	1	20.0486	19.0766	-0.147334	chr13	69767713	69767757	45	+	154	128	169	149	114	218	ENSMUST00000176485.8, ENSMUST00000109699.11, ENSMUST00000022087.7	Nsun2
ENSMUSG00000021595.19	E017	13.7737	0.0124166	0.900094	0.342757	1	5.6894	6.3975	0.339355	chr13	69769430	69769723	294	+	23	9	18	14	6	18	ENSMUST00000136932.3	Nsun2
ENSMUSG00000021595.19	E018	190.649	0.00240007	0.180879	0.670619	1	22.1428	21.7278	-0.0564701	chr13	69769724	69769798	75	+	202	176	211	169	134	291	ENSMUST00000176485.8, ENSMUST00000109699.11, ENSMUST00000136932.3, ENSMUST00000022087.7	Nsun2
ENSMUSG00000021595.19	E022	308.298	0.001186	0.153474	0.695238	1	27.5898	27.789	0.0218941	chr13	69775679	69775775	97	+	400	294	298	314	197	426	ENSMUST00000176485.8, ENSMUST00000109699.11, ENSMUST00000136932.3, ENSMUST00000022087.7	Nsun2
ENSMUSG00000021595.19	E023	325.5	0.0023384	0.0997679	0.752108	1	28.2363	28.4394	0.021868	chr13	69777654	69777748	95	+	406	316	317	334	224	416	ENSMUST00000176485.8, ENSMUST00000109699.11, ENSMUST00000136932.3, ENSMUST00000022087.7	Nsun2
ENSMUSG00000021595.19	E024	343.674	0.00102375	0.62939	0.427579	1	29.4611	28.7508	-0.0746717	chr13	69777749	69777835	87	+	409	317	338	372	222	482	ENSMUST00000176485.8, ENSMUST00000109699.11, ENSMUST00000022087.7	Nsun2
ENSMUSG00000021595.19	E025	287.13	0.0067987	1.17071	0.279256	1	27.5174	26.0382	-0.167591	chr13	69778121	69778213	93	+	292	247	311	341	170	424	ENSMUST00000176485.8, ENSMUST00000109699.11, ENSMUST00000022087.7	Nsun2
ENSMUSG00000021595.19	E027	192.35	0.00287695	0.0107978	0.917239	1	22.1859	22.0102	-0.0237405	chr13	69778859	69778882	24	+	232	167	208	216	111	268	ENSMUST00000136891.2, ENSMUST00000109699.11, ENSMUST00000022087.7, ENSMUST00000176485.8	Nsun2
ENSMUSG00000021595.19	E028	17.965	0.0843403	0.000404046	0.983963	1	6.69514	6.95671	0.11095	chr13	69778883	69779353	471	+	23	6	29	11	15	26	ENSMUST00000136891.2	Nsun2
ENSMUSG00000021595.19	E029	270.87	0.000675091	0.21461	0.643178	1	25.9387	26.1487	0.0243849	chr13	69779354	69779434	81	+	329	269	274	255	172	399	ENSMUST00000136891.2, ENSMUST00000109699.11, ENSMUST00000022087.7, ENSMUST00000176485.8	Nsun2
ENSMUSG00000021595.19	E030	376.283	0.00170613	0.0119492	0.912955	1	30.4022	30.2239	-0.0180843	chr13	69779651	69779787	137	+	440	372	368	366	271	506	ENSMUST00000136891.2, ENSMUST00000109699.11, ENSMUST00000022087.7, ENSMUST00000176485.8	Nsun2
ENSMUSG00000021595.19	E031	177.87	0.00290431	0.475386	0.49052	1	20.9237	21.4625	0.0757197	chr13	69779788	69779789	2	+	206	175	194	191	109	224	ENSMUST00000176485.8, ENSMUST00000109699.11, ENSMUST00000022087.7	Nsun2
ENSMUSG00000021595.19	E032	251.312	0.000928483	0.0223963	0.881038	1	25.1017	24.9157	-0.0224211	chr13	69781347	69781386	40	+	302	235	251	261	172	334	ENSMUST00000176485.8, ENSMUST00000109699.11, ENSMUST00000022087.7	Nsun2
ENSMUSG00000021595.19	E033	666.039	0.000803657	0.00212937	0.963195	1	39.6159	39.521	-0.00768076	chr13	69781691	69782165	475	+	781	618	712	678	407	968	ENSMUST00000176485.8, ENSMUST00000109699.11, ENSMUST00000022087.7	Nsun2
ENSMUSG00000021595.19	E034	286.31	0.00103798	0.46837	0.493738	1	26.9619	26.3596	-0.068497	chr13	69782166	69782453	288	+	348	265	274	303	195	393	ENSMUST00000109699.11, ENSMUST00000022087.7	Nsun2
ENSMUSG00000021595.19	E035	29.6786	0.0260242	0.0252667	0.873704	1	8.61622	8.77054	0.0514988	chr13	69782454	69783899	1446	+	40	22	32	21	30	33	ENSMUST00000022087.7	Nsun2
ENSMUSG00000021597.17	E001	29.8723	0.0344476	1.2846	0.257046	1	9.38036	8.26732	-0.366492	chr13	77191207	77192089	883	-	41	14	21	20	26	74	ENSMUST00000151524.9	Slf1
ENSMUSG00000021597.17	E005	1.71668	0.0810932	0.0692212	0.792474	1	2.12552	2.33095	0.266296	chr13	77195322	77195516	195	-	4	2	0	1	1	4	ENSMUST00000162005.2	Slf1
ENSMUSG00000021597.17	E007	10.2039	0.0297949	0.474612	0.490873	1	4.98792	5.47838	0.271153	chr13	77197997	77198160	164	-	17	8	8	2	10	21	ENSMUST00000151524.9	Slf1
ENSMUSG00000021597.17	E008	8.2636	0.0167542	0.0141329	0.905369	1	4.82356	4.69492	-0.0781229	chr13	77199268	77199413	146	-	9	9	6	5	5	21	ENSMUST00000151524.9	Slf1
ENSMUSG00000021597.17	E009	7.4609	0.0217903	1.0593	0.303374	1	4.82815	4.0675	-0.495355	chr13	77214719	77214866	148	-	6	9	3	7	5	19	ENSMUST00000151524.9	Slf1
ENSMUSG00000021597.17	E011	5.73152	0.0976592	0.980157	0.32216	1	4.32162	3.37104	-0.717521	chr13	77232451	77232579	129	-	1	6	5	5	3	18	ENSMUST00000151524.9	Slf1
ENSMUSG00000021597.17	E012	8.37693	0.0976449	0.239691	0.624429	1	4.58497	4.96443	0.229807	chr13	77238424	77238587	164	-	6	8	12	4	3	23	ENSMUST00000151524.9	Slf1
ENSMUSG00000021597.17	E013	7.76757	0.174536	0.222587	0.637076	1	4.30425	4.87238	0.358273	chr13	77239304	77239462	159	-	8	3	14	3	3	21	ENSMUST00000151524.9	Slf1
ENSMUSG00000021597.17	E014	3.7734	0.325491	0.114887	0.734648	1	3.24156	3.09402	-0.134512	chr13	77240477	77240530	54	-	3	0	7	4	1	10	ENSMUST00000151524.9	Slf1
ENSMUSG00000021597.17	E015	2.94324	0.219976	0.314348	0.575024	1	2.99031	2.54773	-0.462414	chr13	77249041	77249041	1	-	3	0	4	5	1	6	ENSMUST00000151524.9	Slf1
ENSMUSG00000021597.17	E016	8.54479	0.0164624	0.379812	0.537704	1	4.60322	5.06543	0.276548	chr13	77249042	77249175	134	-	12	9	7	8	4	16	ENSMUST00000151524.9, ENSMUST00000162921.8	Slf1
ENSMUSG00000021597.17	E017	7.40976	0.0162714	0.0325934	0.856731	1	4.36368	4.48902	0.0818242	chr13	77251600	77251695	96	-	10	7	5	4	7	14	ENSMUST00000151524.9, ENSMUST00000162921.8	Slf1
ENSMUSG00000021597.17	E018	3.29545	0.0436964	0.438601	0.507799	1	2.63968	3.17342	0.531671	chr13	77251696	77251743	48	-	5	4	2	3	3	3	ENSMUST00000151524.9, ENSMUST00000162944.8, ENSMUST00000162921.8	Slf1
ENSMUSG00000021597.17	E020	3.89622	0.141584	0.109505	0.740708	1	3.00013	3.47938	0.427931	chr13	77252653	77252738	86	-	3	8	2	5	1	6	ENSMUST00000159300.8, ENSMUST00000151524.9, ENSMUST00000162944.8, ENSMUST00000162921.8	Slf1
ENSMUSG00000021597.17	E021	3.58829	0.0463029	0.00102705	0.974434	1	3.02846	3.04146	0.012365	chr13	77252739	77252796	58	-	2	6	2	3	3	6	ENSMUST00000151524.9, ENSMUST00000159300.8, ENSMUST00000162921.8, ENSMUST00000159462.3, ENSMUST00000162944.8	Slf1
ENSMUSG00000021597.17	E023	3.3811	0.0892187	0.015466	0.901028	1	2.91062	3.13549	0.214871	chr13	77254095	77254223	129	-	8	2	1	3	3	5	ENSMUST00000151524.9, ENSMUST00000159300.8, ENSMUST00000162921.8, ENSMUST00000159462.3, ENSMUST00000162320.2, ENSMUST00000162944.8	Slf1
ENSMUSG00000021597.17	E026	9.64325	0.0553142	0.000391969	0.984204	1	4.88153	4.90322	0.0128151	chr13	77274484	77274559	76	-	8	12	6	5	13	12	ENSMUST00000151524.9, ENSMUST00000159300.8, ENSMUST00000162921.8, ENSMUST00000159462.3, ENSMUST00000162320.2, ENSMUST00000162944.8	Slf1
ENSMUSG00000021597.17	E027	8.32708	0.116376	1.04001	0.307819	1	3.98392	5.12818	0.729601	chr13	77274720	77274833	114	-	7	13	8	4	10	5	ENSMUST00000151524.9, ENSMUST00000159300.8, ENSMUST00000162921.8, ENSMUST00000159462.3, ENSMUST00000162320.2, ENSMUST00000162944.8	Slf1
ENSMUSG00000021597.17	E029	2.31311	0.314576	0.531418	0.466011	1	2.70276	2.10017	-0.728157	chr13	77282885	77283471	587	-	4	0	1	5	2	2	ENSMUST00000159462.3	Slf1
ENSMUSG00000021598.10	E005	11.0802	0.0295014	0.0151673	0.901984	1	5.50066	5.48745	-0.00695149	chr13	69957960	69958009	50	+	22	8	8	13	5	17	ENSMUST00000222387.2, ENSMUST00000022089.10, ENSMUST00000223376.2	Med10
ENSMUSG00000021598.10	E006	19.3079	0.0221412	0.73106	0.39254	1	7.64242	6.94077	-0.278932	chr13	69958010	69958032	23	+	35	14	12	20	9	40	ENSMUST00000221045.2, ENSMUST00000222387.2, ENSMUST00000022089.10, ENSMUST00000223376.2	Med10
ENSMUSG00000021598.10	E007	79.0584	0.00461175	0.35255	0.552673	1	14.3902	14.7869	0.079671	chr13	69958033	69958171	139	+	130	73	74	54	39	154	ENSMUST00000221045.2, ENSMUST00000221893.2, ENSMUST00000022089.10, ENSMUST00000222387.2, ENSMUST00000223376.2	Med10
ENSMUSG00000021598.10	E008	31.6933	0.0383811	0.225174	0.635126	1	9.21293	8.95047	-0.0838881	chr13	69958172	69959703	1532	+	50	19	32	34	24	37	ENSMUST00000221045.2	Med10
ENSMUSG00000021598.10	E009	2.42706	0.0549395	0.687477	0.407024	1	2.80448	2.20017	-0.700552	chr13	69959704	69959725	22	+	2	3	1	3	2	4	ENSMUST00000221045.2, ENSMUST00000220649.2	Med10
ENSMUSG00000021598.10	E010	82.0438	0.0108182	0.299308	0.584316	1	14.6337	14.9964	0.0717667	chr13	69959726	69959809	84	+	128	77	80	53	37	173	ENSMUST00000221045.2, ENSMUST00000221893.2, ENSMUST00000022089.10, ENSMUST00000220649.2, ENSMUST00000222387.2, ENSMUST00000223376.2	Med10
ENSMUSG00000021598.10	E011	66.5877	0.00985605	0.389601	0.532509	1	13.6331	13.1102	-0.11429	chr13	69961823	69961866	44	+	115	48	56	48	39	136	ENSMUST00000221045.2, ENSMUST00000221893.2, ENSMUST00000022089.10, ENSMUST00000220649.2, ENSMUST00000222387.2, ENSMUST00000223376.2	Med10
ENSMUSG00000021598.10	E012	73.3552	0.00496913	0.201294	0.653678	1	14.1765	13.8469	-0.0688361	chr13	69961867	69961918	52	+	122	55	66	51	46	141	ENSMUST00000221045.2, ENSMUST00000221893.2, ENSMUST00000022089.10, ENSMUST00000220649.2, ENSMUST00000223376.2	Med10
ENSMUSG00000021598.10	E013	51.1778	0.00300328	0.531124	0.466135	1	12.0242	11.4939	-0.131463	chr13	69961919	69961925	7	+	81	41	44	42	30	97	ENSMUST00000221893.2, ENSMUST00000221045.2, ENSMUST00000022089.10, ENSMUST00000220649.2	Med10
ENSMUSG00000021598.10	E014	13.365	0.0751056	0.0160762	0.899105	1	5.67841	5.94711	0.133731	chr13	69961926	69962414	489	+	13	13	17	12	12	11	ENSMUST00000221893.2, ENSMUST00000221045.2	Med10
ENSMUSG00000021598.10	E015	33.2854	0.0293938	2.95298e-05	0.995664	1	9.19895	9.36126	0.0507793	chr13	69962415	69963709	1295	+	38	32	38	34	22	40	ENSMUST00000221045.2	Med10
ENSMUSG00000021598.10	E016	181.097	0.00325444	0.0281048	0.866863	1	21.4883	21.6917	0.0281018	chr13	69963710	69963951	242	+	237	160	204	138	107	312	ENSMUST00000221045.2, ENSMUST00000022089.10, ENSMUST00000220649.2	Med10
ENSMUSG00000021598.10	E017	109.443	0.010273	0.551379	0.457755	1	16.3486	17.2745	0.162183	chr13	69963952	69964219	268	+	134	102	137	78	66	174	ENSMUST00000221045.2, ENSMUST00000022089.10	Med10
ENSMUSG00000021606.9	E002	2.31451	0.0999985	1.41073	0.234935	1	1.86343	2.86819	1.24485	chr13	73467986	73467992	7	-	3	1	6	1	1	2	ENSMUST00000223293.2, ENSMUST00000222930.2	Ndufs6
ENSMUSG00000021606.9	E003	33.6606	0.00404971	0.60637	0.436158	1	9.57722	9.06479	-0.159662	chr13	73467993	73467997	5	-	41	26	35	34	25	47	ENSMUST00000022097.6, ENSMUST00000223293.2, ENSMUST00000222930.2	Ndufs6
ENSMUSG00000021606.9	E004	872.893	0.00318008	0.0599316	0.806604	1	44.7201	44.4382	-0.0207947	chr13	73467998	73468179	182	-	1028	825	919	833	635	1125	ENSMUST00000022097.6, ENSMUST00000147407.2, ENSMUST00000223293.2, ENSMUST00000222930.2	Ndufs6
ENSMUSG00000021606.9	E006	4.0849	0.0434804	0.70147	0.40229	1	2.93891	3.59736	0.58376	chr13	73468204	73468412	209	-	6	7	3	1	3	6	ENSMUST00000223293.2	Ndufs6
ENSMUSG00000021606.9	E007	1190.81	0.000537603	0.0337111	0.854323	1	50.7189	50.9099	0.0127934	chr13	73468413	73468535	123	-	1483	1146	1202	1182	843	1480	ENSMUST00000022097.6, ENSMUST00000147407.2, ENSMUST00000223293.2, ENSMUST00000222930.2	Ndufs6
ENSMUSG00000021606.9	E008	973.101	0.000553045	0.33829	0.560818	1	46.767	46.4462	-0.0228808	chr13	73475535	73475588	54	-	1229	980	892	1034	681	1185	ENSMUST00000022097.6, ENSMUST00000147407.2, ENSMUST00000223293.2, ENSMUST00000222930.2	Ndufs6
ENSMUSG00000021606.9	E009	76.5183	0.0137993	0.402678	0.52571	1	13.6188	14.3119	0.14524	chr13	73476397	73476457	61	-	102	60	93	85	53	70	ENSMUST00000147407.2	Ndufs6
ENSMUSG00000021606.9	E010	889.213	0.0026952	0.0475256	0.827426	1	44.9643	44.9746	0.000752063	chr13	73476458	73476571	114	-	1171	922	791	967	601	1043	ENSMUST00000022097.6, ENSMUST00000147407.2, ENSMUST00000223293.2, ENSMUST00000222930.2	Ndufs6
ENSMUSG00000021606.9	E011	139.602	0.00149595	0.00988326	0.920809	1	18.728	18.8558	0.0201218	chr13	73476572	73476574	3	-	176	141	133	163	88	160	ENSMUST00000022097.6, ENSMUST00000223293.2, ENSMUST00000222930.2	Ndufs6
ENSMUSG00000021606.9	E012	105.829	0.00259773	0.185048	0.66707	1	16.2979	16.6577	0.0642459	chr13	73476575	73476581	7	-	136	107	106	125	58	127	ENSMUST00000022097.6, ENSMUST00000223293.2	Ndufs6
ENSMUSG00000021606.9	E013	36.0388	0.00415007	0.76007	0.383307	1	9.93815	9.33164	-0.182908	chr13	73476582	73476661	80	-	38	39	31	45	23	46	ENSMUST00000022097.6	Ndufs6
ENSMUSG00000021607.10	E002	4.8693	0.0804347	0.458244	0.498446	1	3.72936	3.18317	-0.457315	chr13	73478979	73479106	128	+	6	2	4	6	6	4	ENSMUST00000221730.2	Mrpl36
ENSMUSG00000021607.10	E003	16.2642	0.0106511	0.162968	0.686439	1	6.61828	6.32098	-0.133017	chr13	73479107	73479144	38	+	15	18	14	13	14	26	ENSMUST00000022098.10, ENSMUST00000221730.2	Mrpl36
ENSMUSG00000021607.10	E004	72.6092	0.00804299	0.00987084	0.920859	1	13.731	13.8089	0.0165598	chr13	73479145	73479210	66	+	81	72	73	58	48	128	ENSMUST00000022098.10, ENSMUST00000221730.2, ENSMUST00000222030.2	Mrpl36
ENSMUSG00000021607.10	E005	5.24151	0.423568	0.221486	0.63791	1	4.03657	3.30272	-0.579515	chr13	73479211	73479212	2	+	11	2	1	11	5	1	ENSMUST00000222030.2	Mrpl36
ENSMUSG00000021607.10	E006	368.66	0.00149208	0.0203649	0.886523	1	30.3687	30.308	-0.00615372	chr13	73479479	73479855	377	+	495	352	311	366	219	617	ENSMUST00000022098.10, ENSMUST00000221730.2, ENSMUST00000222030.2	Mrpl36
ENSMUSG00000021607.10	E007	218.681	0.000821659	0.0243258	0.876059	1	23.6754	23.7207	0.00574288	chr13	73479856	73480090	235	+	279	227	184	226	122	360	ENSMUST00000022098.10, ENSMUST00000222030.2	Mrpl36
ENSMUSG00000021607.10	E008	89.0031	0.00938427	0.124455	0.724252	1	15.0942	15.4644	0.0710841	chr13	73480091	73480297	207	+	101	115	69	91	45	149	ENSMUST00000022098.10	Mrpl36
ENSMUSG00000021608.16	E002	9.15402	0.0937157	0.0153475	0.901406	1	5.03468	4.89654	-0.0804134	chr13	73615350	73615541	192	+	17	10	6	14	2	11	ENSMUST00000022099.15, ENSMUST00000147566.8, ENSMUST00000123766.8	Lpcat1
ENSMUSG00000021608.16	E003	10.1119	0.0964524	0.0142273	0.905055	1	5.06392	5.26305	0.111502	chr13	73615542	73615636	95	+	20	7	11	12	4	11	ENSMUST00000133791.2, ENSMUST00000022099.15, ENSMUST00000147566.8, ENSMUST00000123766.8	Lpcat1
ENSMUSG00000021608.16	E005	9.54265	0.0688024	0.0355483	0.850451	1	4.80961	5.04794	0.139798	chr13	73632380	73632522	143	+	12	10	12	7	7	10	ENSMUST00000022099.15, ENSMUST00000133791.2, ENSMUST00000223060.2	Lpcat1
ENSMUSG00000021608.16	E006	12.7097	0.0903277	0.0276821	0.867858	1	5.70358	5.80459	0.0507775	chr13	73637006	73637220	215	+	17	12	16	4	10	21	ENSMUST00000022099.15, ENSMUST00000133791.2, ENSMUST00000223060.2, ENSMUST00000123766.8	Lpcat1
ENSMUSG00000021608.16	E007	9.93974	0.0141688	0.217322	0.641088	1	5.38818	5.01288	-0.208726	chr13	73642921	73643033	113	+	15	14	5	5	7	19	ENSMUST00000133791.2, ENSMUST00000223060.2, ENSMUST00000123766.8, ENSMUST00000022099.15, ENSMUST00000147566.8	Lpcat1
ENSMUSG00000021608.16	E008	6.64174	0.115835	0.642245	0.422899	1	3.50691	4.64169	0.809863	chr13	73644299	73644359	61	+	9	18	2	2	4	7	ENSMUST00000133791.2, ENSMUST00000223060.2, ENSMUST00000123766.8, ENSMUST00000022099.15, ENSMUST00000147566.8	Lpcat1
ENSMUSG00000021608.16	E009	5.38074	0.0303471	1.32169	0.250288	1	3.34852	4.21013	0.661363	chr13	73647418	73647476	59	+	10	12	2	2	2	8	ENSMUST00000133791.2, ENSMUST00000223060.2, ENSMUST00000123766.8, ENSMUST00000022099.15, ENSMUST00000147566.8	Lpcat1
ENSMUSG00000021608.16	E010	6.29488	0.0251132	0.874069	0.349831	1	3.84762	4.47409	0.435793	chr13	73649475	73649509	35	+	10	13	4	3	1	12	ENSMUST00000133791.2, ENSMUST00000223060.2, ENSMUST00000123766.8, ENSMUST00000022099.15, ENSMUST00000147566.8	Lpcat1
ENSMUSG00000021608.16	E011	2.35347	0.273071	0.00431132	0.947648	1	2.8514	2.43337	-0.457669	chr13	73649510	73649577	68	+	3	4	1	0	0	10	ENSMUST00000133791.2	Lpcat1
ENSMUSG00000021608.16	E013	9.39308	0.0176524	1.21609	0.270129	1	4.62787	5.37877	0.434636	chr13	73651160	73651214	55	+	14	18	7	3	4	16	ENSMUST00000223060.2, ENSMUST00000140431.2, ENSMUST00000123766.8, ENSMUST00000022099.15, ENSMUST00000147566.8	Lpcat1
ENSMUSG00000021608.16	E014	11.7823	0.0122178	0.317488	0.573121	1	5.39857	5.76634	0.190585	chr13	73653621	73653703	83	+	20	16	9	5	8	18	ENSMUST00000223060.2, ENSMUST00000140431.2, ENSMUST00000123766.8, ENSMUST00000022099.15, ENSMUST00000147566.8	Lpcat1
ENSMUSG00000021608.16	E015	11.4891	0.129145	0.0921549	0.761455	1	5.646	5.463	-0.0952837	chr13	73658115	73658240	126	+	27	4	11	7	7	21	ENSMUST00000223060.2, ENSMUST00000140431.2, ENSMUST00000123766.8, ENSMUST00000022099.15, ENSMUST00000147566.8	Lpcat1
ENSMUSG00000021608.16	E017	5.29711	0.0548256	0.186818	0.665579	1	3.96398	3.65383	-0.235325	chr13	73659068	73659120	53	+	6	11	1	3	3	11	ENSMUST00000124627.2, ENSMUST00000223060.2, ENSMUST00000140431.2, ENSMUST00000123766.8, ENSMUST00000022099.15, ENSMUST00000147566.8	Lpcat1
ENSMUSG00000021608.16	E018	7.08111	0.0284835	0.332143	0.5644	1	4.70521	4.21061	-0.320918	chr13	73659419	73659517	99	+	10	12	2	3	4	17	ENSMUST00000124627.2, ENSMUST00000223060.2, ENSMUST00000140431.2, ENSMUST00000123766.8, ENSMUST00000022099.15, ENSMUST00000147566.8	Lpcat1
ENSMUSG00000021608.16	E021	2.80914	0.0590144	0.211494	0.645599	1	3.1593	2.7082	-0.444823	chr13	73661939	73661960	22	+	6	3	1	2	0	9	ENSMUST00000223060.2, ENSMUST00000140431.2, ENSMUST00000222881.2, ENSMUST00000123766.8, ENSMUST00000022099.15, ENSMUST00000147566.8	Lpcat1
ENSMUSG00000021608.16	E022	12.5682	0.0191923	0.0780009	0.780025	1	5.94703	5.75919	-0.0928389	chr13	73661961	73662080	120	+	19	22	4	8	7	23	ENSMUST00000223060.2, ENSMUST00000222881.2, ENSMUST00000123766.8, ENSMUST00000022099.15, ENSMUST00000147566.8	Lpcat1
ENSMUSG00000021608.16	E023	14.2337	0.0393672	0.0998859	0.751967	1	6.07507	6.41076	0.155624	chr13	73662473	73662604	132	+	23	28	5	9	4	28	ENSMUST00000223060.2, ENSMUST00000222881.2, ENSMUST00000123766.8, ENSMUST00000022099.15, ENSMUST00000147566.8	Lpcat1
ENSMUSG00000021608.16	E024	28.7345	0.0107084	0.428889	0.512535	1	9.26446	8.64409	-0.201143	chr13	73662605	73663231	627	+	50	32	20	26	8	60	ENSMUST00000022099.15, ENSMUST00000223060.2, ENSMUST00000147566.8, ENSMUST00000123766.8	Lpcat1
ENSMUSG00000021608.16	E026	51.3178	0.0125223	1.25264	0.263048	1	12.1543	11.2602	-0.222651	chr13	73663245	73664541	1297	+	74	59	40	50	24	87	ENSMUST00000022099.15, ENSMUST00000123766.8	Lpcat1
ENSMUSG00000021610.9	E001	382.417	0.00413626	0.000187961	0.989061	1	30.7093	30.776	0.00667916	chr13	73752125	73752518	394	+	607	415	310	357	226	522	ENSMUST00000022102.9	Clptm1l
ENSMUSG00000021610.9	E003	552.233	0.000509802	0.0111523	0.915896	1	36.5689	36.3535	-0.018648	chr13	73754341	73754530	190	+	769	571	546	470	330	817	ENSMUST00000022102.9	Clptm1l
ENSMUSG00000021610.9	E004	557.118	0.00124772	0.0243923	0.875891	1	36.7456	36.4585	-0.0247808	chr13	73755839	73755987	149	+	763	587	546	441	344	858	ENSMUST00000022102.9	Clptm1l
ENSMUSG00000021610.9	E005	341.41	0.000955284	0.030621	0.861089	1	29.4062	29.1114	-0.0308485	chr13	73757023	73757101	79	+	481	365	324	275	197	544	ENSMUST00000022102.9	Clptm1l
ENSMUSG00000021610.9	E006	420.638	0.00101187	0.0218075	0.8826	1	32.2805	32.218	-0.00601215	chr13	73759263	73759380	118	+	600	454	399	337	240	665	ENSMUST00000022102.9	Clptm1l
ENSMUSG00000021610.9	E007	381.995	0.000763463	0.0983481	0.753821	1	30.7288	30.8431	0.0114379	chr13	73759741	73759835	95	+	545	444	335	330	219	562	ENSMUST00000022102.9	Clptm1l
ENSMUSG00000021610.9	E008	10.0913	0.234003	0.345649	0.556587	1	5.47168	4.89527	-0.321814	chr13	73760434	73760512	79	+	23	1	9	16	5	11	ENSMUST00000221417.2	Clptm1l
ENSMUSG00000021610.9	E010	231.337	0.000681909	1.08935	0.296615	1	23.8918	24.5318	0.0794764	chr13	73761777	73761880	104	+	350	240	227	197	135	320	ENSMUST00000022102.9, ENSMUST00000221417.2	Clptm1l
ENSMUSG00000021610.9	E011	260.629	0.00264117	0.163435	0.686014	1	25.7245	25.3457	-0.0448042	chr13	73762726	73762791	66	+	362	263	249	237	176	341	ENSMUST00000022102.9, ENSMUST00000221417.2	Clptm1l
ENSMUSG00000021610.9	E012	290.354	0.005178	0.00217606	0.962794	1	26.9519	26.894	-0.0065319	chr13	73763292	73763342	51	+	402	268	316	241	188	409	ENSMUST00000022102.9	Clptm1l
ENSMUSG00000021610.9	E013	344.749	0.00211602	0.268688	0.604213	1	29.0186	29.4112	0.0411403	chr13	73764082	73764164	83	+	483	345	365	279	213	491	ENSMUST00000022102.9	Clptm1l
ENSMUSG00000021610.9	E015	246.876	0.000840287	0.0769671	0.78145	1	25.1775	24.8697	-0.0370896	chr13	73764934	73764968	35	+	340	281	219	197	155	377	ENSMUST00000222343.2, ENSMUST00000022102.9	Clptm1l
ENSMUSG00000021610.9	E016	184.956	0.00486614	0.390618	0.531974	1	22.0781	21.4066	-0.0921464	chr13	73765697	73765703	7	+	241	227	147	149	123	284	ENSMUST00000222343.2, ENSMUST00000022102.9	Clptm1l
ENSMUSG00000021610.9	E017	217.208	0.0010725	0.00779199	0.92966	1	23.5493	23.403	-0.0186944	chr13	73765704	73765752	49	+	297	253	190	175	141	317	ENSMUST00000222343.2, ENSMUST00000221130.2, ENSMUST00000022102.9	Clptm1l
ENSMUSG00000021610.9	E018	246.302	0.000741055	0.278853	0.597454	1	25.1559	24.725	-0.0520619	chr13	73765838	73765882	45	+	358	262	211	212	164	349	ENSMUST00000222343.2, ENSMUST00000221130.2, ENSMUST00000022102.9	Clptm1l
ENSMUSG00000021610.9	E020	193.642	0.00273239	0.611518	0.434217	1	22.6403	21.9518	-0.0922834	chr13	73766521	73766524	4	+	308	182	163	171	124	289	ENSMUST00000222343.2, ENSMUST00000221130.2, ENSMUST00000022102.9	Clptm1l
ENSMUSG00000021610.9	E021	369.343	0.000711026	0.305277	0.580593	1	30.0726	30.4046	0.0337412	chr13	73766525	73766636	112	+	557	406	323	322	226	509	ENSMUST00000222343.2, ENSMUST00000022102.9	Clptm1l
ENSMUSG00000021610.9	E022	811.157	0.00203831	0.831334	0.361887	1	43.9264	42.887	-0.0782444	chr13	73768152	73768718	567	+	1165	887	685	737	456	1273	ENSMUST00000222343.2, ENSMUST00000022102.9	Clptm1l
ENSMUSG00000021610.9	E023	4.91252	0.0268655	1.15662	0.282167	1	3.16189	3.93072	0.628574	chr13	73768719	73768724	6	+	7	5	8	3	2	6	ENSMUST00000022102.9	Clptm1l
ENSMUSG00000021611.10	E003	6.90598	0.0194717	0.343933	0.557568	1	4.33602	3.93305	-0.281793	chr13	73775109	73775129	21	+	8	5	4	14	5	5	ENSMUST00000223196.2, ENSMUST00000223303.2, ENSMUST00000022104.9	Tert
ENSMUSG00000021611.10	E004	18.5426	0.0106998	0.252928	0.615021	1	6.90905	6.67545	-0.0995711	chr13	73775130	73775367	238	+	21	14	14	24	18	19	ENSMUST00000223196.2, ENSMUST00000223303.2, ENSMUST00000022104.9, ENSMUST00000221522.2	Tert
ENSMUSG00000021611.10	E005	30.156	0.00622411	0.0907664	0.763205	1	8.8341	8.77881	-0.0182154	chr13	73775470	73775757	288	+	38	22	25	44	20	37	ENSMUST00000223196.2, ENSMUST00000223303.2, ENSMUST00000022104.9, ENSMUST00000221522.2	Tert
ENSMUSG00000021611.10	E006	40.2095	0.0228714	0.959532	0.327305	1	9.75075	10.8302	0.305263	chr13	73775758	73776266	509	+	51	37	41	56	17	51	ENSMUST00000223196.2, ENSMUST00000022104.9	Tert
ENSMUSG00000021611.10	E007	37.2589	0.0407746	0.568029	0.451043	1	9.49565	10.4261	0.271648	chr13	73776267	73776600	334	+	54	37	30	54	12	54	ENSMUST00000223196.2, ENSMUST00000223303.2, ENSMUST00000022104.9, ENSMUST00000221522.2	Tert
ENSMUSG00000021611.10	E009	10.9703	0.0739294	0.0462791	0.829669	1	5.35617	4.99658	-0.200914	chr13	73776794	73777794	1001	+	9	7	11	17	12	5	ENSMUST00000223196.2	Tert
ENSMUSG00000021611.10	E012	19.893	0.0347772	0.672673	0.412121	1	6.91308	7.55853	0.258529	chr13	73784476	73784633	158	+	35	14	15	38	8	14	ENSMUST00000223303.2, ENSMUST00000022104.9, ENSMUST00000221522.2	Tert
ENSMUSG00000021611.10	E013	9.57997	0.047453	0.0306496	0.861024	1	4.95366	4.8297	-0.0732493	chr13	73784634	73784655	22	+	14	9	3	15	10	5	ENSMUST00000223303.2, ENSMUST00000222251.2, ENSMUST00000022104.9, ENSMUST00000221522.2	Tert
ENSMUSG00000021611.10	E015	22.0173	0.117265	0.001548	0.968616	1	7.568	7.42625	-0.0547756	chr13	73785325	73785483	159	+	34	21	8	27	27	10	ENSMUST00000223303.2, ENSMUST00000222251.2, ENSMUST00000022104.9, ENSMUST00000221522.2	Tert
ENSMUSG00000021611.10	E017	9.6659	0.0264926	0.902202	0.342192	1	5.20324	4.47788	-0.43392	chr13	73788105	73788131	27	+	8	11	3	18	9	7	ENSMUST00000223303.2, ENSMUST00000222251.2, ENSMUST00000022104.9, ENSMUST00000221522.2	Tert
ENSMUSG00000021611.10	E022	20.8136	0.0120051	0.901602	0.342353	1	7.66901	6.951	-0.284732	chr13	73792368	73792556	189	+	19	21	13	41	9	26	ENSMUST00000223303.2, ENSMUST00000222912.2, ENSMUST00000022104.9, ENSMUST00000221522.2	Tert
ENSMUSG00000021611.10	E024	16.9646	0.0142226	0.887493	0.346158	1	6.80818	6.1251	-0.305991	chr13	73794300	73794426	127	+	12	19	10	30	13	16	ENSMUST00000223303.2, ENSMUST00000022104.9, ENSMUST00000221522.2	Tert
ENSMUSG00000021611.10	E026	16.8096	0.0311875	0.670019	0.413045	1	6.99525	6.13327	-0.380617	chr13	73796066	73796190	125	+	13	17	11	36	6	21	ENSMUST00000223303.2, ENSMUST00000022104.9, ENSMUST00000221522.2	Tert
ENSMUSG00000021611.10	E028	22.2484	0.010431	0.551948	0.457523	1	7.73664	7.186	-0.213893	chr13	73796407	73796535	129	+	26	21	10	43	16	17	ENSMUST00000223303.2, ENSMUST00000022104.9, ENSMUST00000223325.2, ENSMUST00000221522.2	Tert
ENSMUSG00000021611.10	E029	24.4694	0.00537964	0.108884	0.741418	1	7.73224	8.07813	0.126839	chr13	73797029	73797154	126	+	34	21	17	40	16	21	ENSMUST00000223303.2, ENSMUST00000022104.9, ENSMUST00000223325.2, ENSMUST00000221522.2	Tert
ENSMUSG00000021614.17	E001	2.65118	0.432079	7.55857e-07	0.999306	1	2.33327	3.08291	0.804299	chr13	89803431	89804458	1028	-	6	1	3	2	1	5	ENSMUST00000109546.9	Vcan
ENSMUSG00000021614.17	E005	2.26265	0.121609	0.134907	0.713398	1	2.33168	2.65698	0.37701	chr13	89805175	89805477	303	-	0	4	3	0	1	7	ENSMUST00000160740.8, ENSMUST00000159910.8, ENSMUST00000109546.9, ENSMUST00000109543.9, ENSMUST00000109544.9	Vcan
ENSMUSG00000021614.17	E016	12.7944	0.0448914	0.00895539	0.924606	1	6.12988	5.90178	-0.109704	chr13	89836404	89841620	5217	-	7	20	8	1	2	57	ENSMUST00000109546.9, ENSMUST00000159910.8	Vcan
ENSMUSG00000021615.14	E005	22.9477	0.0265284	0.0559796	0.812967	1	8.04328	7.77962	-0.0966026	chr13	90139192	90139283	92	-	35	17	16	32	6	49	ENSMUST00000159199.8, ENSMUST00000022115.14	Xrcc4
ENSMUSG00000021615.14	E006	31.4622	0.0055217	0.308242	0.578761	1	9.00592	9.39063	0.121432	chr13	90140573	90140725	153	-	38	38	22	32	16	58	ENSMUST00000159199.8, ENSMUST00000022115.14	Xrcc4
ENSMUSG00000021615.14	E008	16.579	0.0300145	0.952382	0.329114	1	6.1871	7.24432	0.456652	chr13	90210128	90210158	31	-	28	25	6	18	7	25	ENSMUST00000159199.8, ENSMUST00000022115.14	Xrcc4
ENSMUSG00000021615.14	E010	24.5515	0.00585139	0.412502	0.520702	1	7.92928	8.37428	0.158306	chr13	90210194	90210303	110	-	34	28	16	20	15	47	ENSMUST00000159199.8, ENSMUST00000160232.8, ENSMUST00000161396.2, ENSMUST00000022115.14	Xrcc4
ENSMUSG00000021615.14	E011	21.6403	0.01473	0.000480532	0.982511	1	7.63026	7.60616	-0.00916906	chr13	90219660	90219808	149	-	24	22	18	15	14	48	ENSMUST00000159199.8, ENSMUST00000160232.8, ENSMUST00000161396.2, ENSMUST00000022115.14	Xrcc4
ENSMUSG00000021615.14	E014	3.08942	0.158442	0.14693	0.701487	1	2.99943	3.01093	0.0110442	chr13	90237616	90237642	27	-	4	3	3	1	0	12	ENSMUST00000159199.8, ENSMUST00000160232.8, ENSMUST00000022115.14	Xrcc4
ENSMUSG00000021619.7	E001	19.4675	0.0206969	0.216508	0.641714	1	7.3549	6.88108	-0.192842	chr13	91083475	91083987	513	-	29	13	18	14	18	29	ENSMUST00000022119.6	Atg10
ENSMUSG00000021619.7	E002	29.936	0.0131566	0.5021	0.478579	1	9.21912	8.65269	-0.184012	chr13	91083988	91084124	137	-	53	26	17	25	23	49	ENSMUST00000224449.2, ENSMUST00000022119.6	Atg10
ENSMUSG00000021619.7	E003	48.7648	0.00358388	0.476533	0.489997	1	10.9947	11.5	0.130841	chr13	91084125	91084364	240	-	89	52	28	39	41	57	ENSMUST00000224449.2, ENSMUST00000022119.6, ENSMUST00000223729.2	Atg10
ENSMUSG00000021619.7	E004	33.7207	0.00419525	0.598507	0.439148	1	9.02713	9.56097	0.166812	chr13	91084706	91084821	116	-	56	33	27	31	27	34	ENSMUST00000224449.2, ENSMUST00000022119.6, ENSMUST00000223729.2	Atg10
ENSMUSG00000021619.7	E005	36.7759	0.0157354	0.00027737	0.986712	1	9.80705	9.58569	-0.0663208	chr13	91085412	91085509	98	-	47	34	35	31	33	43	ENSMUST00000224449.2, ENSMUST00000022119.6, ENSMUST00000223729.2	Atg10
ENSMUSG00000021619.7	E006	43.7389	0.0100801	0.0655607	0.797914	1	10.731	10.363	-0.101498	chr13	91170689	91170786	98	-	55	47	34	45	38	45	ENSMUST00000224449.2, ENSMUST00000022119.6, ENSMUST00000223729.2	Atg10
ENSMUSG00000021619.7	E007	40.7163	0.01333	0.00878357	0.925331	1	10.3297	10.1584	-0.0486305	chr13	91188969	91189107	139	-	62	48	22	47	32	39	ENSMUST00000022119.6, ENSMUST00000223729.2	Atg10
ENSMUSG00000021619.7	E009	30.4058	0.00843225	0.0166015	0.897479	1	8.87897	8.80618	-0.023886	chr13	91302336	91302431	96	-	52	34	13	30	28	30	ENSMUST00000224449.2, ENSMUST00000022119.6	Atg10
ENSMUSG00000021619.7	E010	21.6735	0.00659002	0.030101	0.862261	1	7.4644	7.63051	0.0637657	chr13	91356437	91356552	116	-	41	21	12	18	18	27	ENSMUST00000224449.2, ENSMUST00000022119.6	Atg10
ENSMUSG00000021619.7	E011	5.69875	0.0354218	0.0127595	0.910064	1	3.95069	4.06178	0.0801096	chr13	91372058	91372078	21	-	12	6	3	5	2	11	ENSMUST00000224449.2, ENSMUST00000022119.6	Atg10
ENSMUSG00000021619.7	E012	3.20028	0.133757	0.3128	0.575967	1	2.74707	3.28105	0.512869	chr13	91372079	91372087	9	-	9	4	1	1	1	7	ENSMUST00000022119.6	Atg10
ENSMUSG00000021620.5	E001	148.199	0.0111629	0.0023873	0.961031	1	19.4047	19.1757	-0.0351689	chr13	91889631	91889651	21	+	189	198	104	144	133	115	ENSMUST00000022120.5	Acot12
ENSMUSG00000021620.5	E002	455.584	0.000656614	0.734524	0.391421	1	33.0639	32.5882	-0.045017	chr13	91889652	91889779	128	+	573	513	401	418	379	475	ENSMUST00000022120.5, ENSMUST00000161337.2	Acot12
ENSMUSG00000021620.5	E003	497.058	0.00146282	0.0469325	0.82849	1	34.4926	34.2521	-0.0218843	chr13	91898307	91898376	70	+	645	548	461	469	377	536	ENSMUST00000022120.5, ENSMUST00000161337.2	Acot12
ENSMUSG00000021620.5	E006	587.885	0.00155821	0.0657857	0.797575	1	37.061	37.14	0.00674357	chr13	91911040	91911175	136	+	790	646	540	536	466	600	ENSMUST00000022120.5, ENSMUST00000161337.2	Acot12
ENSMUSG00000021620.5	E007	14.1994	0.00933864	0.963387	0.326335	1	6.29758	5.61657	-0.331062	chr13	91911176	91911292	117	+	15	12	14	16	13	14	ENSMUST00000161337.2	Acot12
ENSMUSG00000021620.5	E008	783.435	0.000446774	0.392009	0.531245	1	41.8358	42.431	0.045855	chr13	91918208	91918364	157	+	1045	923	690	727	587	822	ENSMUST00000022120.5	Acot12
ENSMUSG00000021620.5	E009	739.564	0.00057738	0.150277	0.698271	1	40.7961	41.1784	0.0300991	chr13	91918963	91919082	120	+	934	935	613	722	570	712	ENSMUST00000022120.5	Acot12
ENSMUSG00000021620.5	E010	816.179	0.000852857	0.462885	0.496279	1	42.7079	43.2413	0.0404593	chr13	91919843	91919993	151	+	1091	1027	658	799	608	800	ENSMUST00000022120.5	Acot12
ENSMUSG00000021620.5	E011	522.159	0.00509881	0.0113232	0.915257	1	35.5813	35.0911	-0.043569	chr13	91920544	91920599	56	+	706	672	377	553	385	496	ENSMUST00000022120.5	Acot12
ENSMUSG00000021620.5	E012	460.397	0.00212373	0.00277591	0.957981	1	33.2773	33.1287	-0.0139233	chr13	91920879	91920942	64	+	602	587	354	477	341	446	ENSMUST00000022120.5	Acot12
ENSMUSG00000021620.5	E013	580.53	0.00115506	0.134005	0.714315	1	36.651	36.904	0.0217496	chr13	91922952	91923035	84	+	706	737	499	580	444	542	ENSMUST00000022120.5	Acot12
ENSMUSG00000021620.5	E015	778.474	0.000286834	0.144726	0.703627	1	41.6257	42.1103	0.0375202	chr13	91929306	91929439	134	+	970	946	694	742	593	784	ENSMUST00000022120.5, ENSMUST00000159214.2	Acot12
ENSMUSG00000021620.5	E016	825.741	0.000852656	0.787045	0.374995	1	42.9049	43.5741	0.0505285	chr13	91931019	91931147	129	+	1088	979	751	810	579	853	ENSMUST00000022120.5, ENSMUST00000159214.2	Acot12
ENSMUSG00000021620.5	E017	796.266	0.000830935	0.000914898	0.97587	1	42.5211	42.5	-0.00161614	chr13	91932400	91932526	127	+	1024	903	735	771	594	829	ENSMUST00000022120.5, ENSMUST00000159214.2	Acot12
ENSMUSG00000021620.5	E018	860.243	0.000278146	1.42554	0.232494	1	43.9873	43.471	-0.0386458	chr13	91932750	91933023	274	+	1055	1011	739	828	702	864	ENSMUST00000022120.5, ENSMUST00000159214.2	Acot12
ENSMUSG00000021620.5	E019	1281.14	0.00060713	0.296588	0.586029	1	51.9901	52.3034	0.0206143	chr13	91933024	91934267	1244	+	1569	1583	1141	1203	995	1270	ENSMUST00000022120.5	Acot12
ENSMUSG00000021621.16	E002	127.404	0.00756561	0.425902	0.514006	1	18.5474	17.7012	-0.137932	chr13	91944653	91945373	721	-	168	105	104	143	84	202	ENSMUST00000178637.8, ENSMUST00000070886.9, ENSMUST00000022121.13	Zcchc9
ENSMUSG00000021621.16	E003	25.7439	0.0330305	0.0504835	0.822224	1	8.3693	8.06712	-0.106621	chr13	91946942	91946947	6	-	31	14	31	32	14	40	ENSMUST00000178637.8, ENSMUST00000022121.13	Zcchc9
ENSMUSG00000021621.16	E004	43.1641	0.00384144	0.193963	0.659638	1	10.8146	10.3722	-0.12151	chr13	91946948	91947010	63	-	55	34	38	49	30	64	ENSMUST00000178637.8, ENSMUST00000178084.2, ENSMUST00000022121.13	Zcchc9
ENSMUSG00000021621.16	E006	5.00725	0.053736	0.585894	0.444011	1	3.27381	3.84832	0.466936	chr13	91948604	91948729	126	-	3	6	8	4	3	6	ENSMUST00000178637.8, ENSMUST00000179368.2	Zcchc9
ENSMUSG00000021621.16	E007	48.608	0.00907693	0.385015	0.534931	1	10.9632	11.3487	0.100601	chr13	91948730	91948822	93	-	71	42	40	46	43	55	ENSMUST00000070886.9, ENSMUST00000178084.2, ENSMUST00000022121.13, ENSMUST00000179368.2, ENSMUST00000178637.8	Zcchc9
ENSMUSG00000021621.16	E008	4.61215	0.158625	0.292213	0.588806	1	3.73086	3.3582	-0.303917	chr13	91948823	91948984	162	-	11	3	0	6	3	8	ENSMUST00000178637.8, ENSMUST00000178084.2	Zcchc9
ENSMUSG00000021621.16	E009	46.6805	0.00646714	0.948258	0.330163	1	10.693	11.3295	0.168301	chr13	91948985	91949099	115	-	69	36	47	50	31	58	ENSMUST00000070886.9, ENSMUST00000178084.2, ENSMUST00000022121.13, ENSMUST00000179368.2, ENSMUST00000178637.8	Zcchc9
ENSMUSG00000021621.16	E010	29.7177	0.00897568	0.878821	0.348525	1	8.59261	9.16618	0.18751	chr13	91949100	91949114	15	-	43	24	32	18	21	52	ENSMUST00000178637.8, ENSMUST00000178084.2, ENSMUST00000179368.2, ENSMUST00000022121.13	Zcchc9
ENSMUSG00000021621.16	E011	25.4949	0.00738981	0.413764	0.520065	1	8.03227	8.38655	0.125143	chr13	91949115	91949135	21	-	39	21	23	15	21	43	ENSMUST00000178637.8, ENSMUST00000178084.2, ENSMUST00000022121.13	Zcchc9
ENSMUSG00000021621.16	E012	112.54	0.0134069	0.786033	0.375302	1	17.6262	16.2748	-0.234909	chr13	91953870	91954279	410	-	130	97	89	82	107	194	ENSMUST00000178637.8, ENSMUST00000178084.2, ENSMUST00000022121.13	Zcchc9
ENSMUSG00000021621.16	E013	21.2295	0.0506626	0.115962	0.733457	1	7.7359	7.03266	-0.276079	chr13	91955729	91955780	52	-	23	19	16	9	25	38	ENSMUST00000178637.8, ENSMUST00000178084.2, ENSMUST00000022121.13	Zcchc9
ENSMUSG00000021621.16	E014	6.8308	0.0396493	0.988685	0.320064	1	4.56463	3.68584	-0.617764	chr13	91955781	91955824	44	-	8	4	4	3	10	12	ENSMUST00000178637.8, ENSMUST00000022121.13	Zcchc9
ENSMUSG00000021624.10	E004	3.84231	0.0946294	0.0198809	0.88787	1	3.17691	3.35672	0.158979	chr13	102830087	102830118	32	+	9	2	3	5	1	6	ENSMUST00000171267.2, ENSMUST00000022124.10, ENSMUST00000170878.2, ENSMUST00000167144.2	Cd180
ENSMUSG00000021624.10	E005	13.2884	0.0218015	1.40422	0.236017	1	5.44599	6.41255	0.472602	chr13	102830119	102830297	179	+	20	15	15	13	5	17	ENSMUST00000170878.2, ENSMUST00000167144.2, ENSMUST00000171267.2, ENSMUST00000022124.10, ENSMUST00000172138.2	Cd180
ENSMUSG00000021624.10	E006	19.9296	0.061682	0.63126	0.426894	1	6.91163	7.84587	0.367252	chr13	102839209	102839375	167	+	32	34	10	17	3	41	ENSMUST00000171267.2, ENSMUST00000022124.10, ENSMUST00000170878.2	Cd180
ENSMUSG00000021624.10	E008	17.2429	0.0111444	0.108215	0.742185	1	6.97882	6.71752	-0.110485	chr13	102841213	102841361	149	+	21	25	9	15	9	34	ENSMUST00000022124.10	Cd180
ENSMUSG00000021624.10	E010	146.966	0.0121934	0.199732	0.654937	1	19.3993	19.793	0.0595619	chr13	102841575	102843463	1889	+	187	166	134	100	69	317	ENSMUST00000022124.10	Cd180
ENSMUSG00000021629.11	E002	8.9974	0.0180095	0.34051	0.559535	1	5.0307	4.5962	-0.261071	chr13	100939165	100939354	190	-	10	7	10	11	6	11	ENSMUST00000225086.2, ENSMUST00000067246.6	Slc30a5
ENSMUSG00000021629.11	E003	275.059	0.00200569	0.341959	0.5587	1	26.6866	26.1441	-0.0622157	chr13	100939355	100939939	585	-	376	293	250	260	148	434	ENSMUST00000225086.2, ENSMUST00000225922.2, ENSMUST00000067246.6	Slc30a5
ENSMUSG00000021629.11	E004	81.8576	0.00353983	0.125048	0.723622	1	14.4221	14.6866	0.053251	chr13	100939940	100939969	30	-	113	79	88	63	54	118	ENSMUST00000225129.2, ENSMUST00000225086.2, ENSMUST00000225922.2, ENSMUST00000067246.6	Slc30a5
ENSMUSG00000021629.11	E006	171.128	0.00288913	0.141467	0.706827	1	20.7397	21.1357	0.056288	chr13	100943042	100943268	227	-	272	173	149	158	105	229	ENSMUST00000225129.2, ENSMUST00000225086.2, ENSMUST00000225922.2, ENSMUST00000067246.6	Slc30a5
ENSMUSG00000021629.11	E010	123.243	0.00161524	1.09686	0.294957	1	18.2519	17.4616	-0.130645	chr13	100949156	100949313	158	-	166	119	114	102	85	193	ENSMUST00000225086.2, ENSMUST00000225922.2, ENSMUST00000067246.6	Slc30a5
ENSMUSG00000021629.11	E011	134.994	0.00197644	0.279823	0.596817	1	18.4712	18.8282	0.0566162	chr13	100949806	100949972	167	-	187	140	138	107	83	200	ENSMUST00000225922.2, ENSMUST00000067246.6	Slc30a5
ENSMUSG00000021629.11	E012	90.6176	0.0020688	0.000476657	0.982582	1	15.454	15.3988	-0.010518	chr13	100949973	100950014	42	-	129	102	78	87	48	136	ENSMUST00000225086.2, ENSMUST00000225922.2, ENSMUST00000067246.6	Slc30a5
ENSMUSG00000021629.11	E013	211.427	0.00227327	0.477622	0.489501	1	23.473	22.899	-0.0741843	chr13	100950191	100950479	289	-	280	212	204	190	133	316	ENSMUST00000225086.2, ENSMUST00000225922.2, ENSMUST00000067246.6	Slc30a5
ENSMUSG00000021629.11	E014	83.6639	0.00815466	0.00822781	0.927725	1	14.8687	14.6977	-0.0338877	chr13	100951104	100951149	46	-	104	86	89	61	51	142	ENSMUST00000225086.2, ENSMUST00000067246.6	Slc30a5
ENSMUSG00000021629.11	E015	101.957	0.00659645	0.00571998	0.939713	1	16.476	16.4154	-0.0108385	chr13	100951150	100951274	125	-	159	110	85	79	50	188	ENSMUST00000067246.6	Slc30a5
ENSMUSG00000021629.11	E016	105.559	0.0057534	0.0994063	0.752543	1	16.5467	16.872	0.0572951	chr13	100953517	100953593	77	-	192	96	89	90	53	173	ENSMUST00000225922.2, ENSMUST00000067246.6	Slc30a5
ENSMUSG00000021629.11	E017	107.794	0.00313709	0.993562	0.318873	1	17.3285	16.5197	-0.140758	chr13	100954634	100954721	88	-	178	94	87	101	58	186	ENSMUST00000225922.2, ENSMUST00000067246.6	Slc30a5
ENSMUSG00000021629.11	E018	4.00655	0.352723	0.214852	0.642991	1	3.30995	3.07089	-0.216468	chr13	100957058	100957626	569	-	3	9	0	3	5	3	ENSMUST00000224177.2	Slc30a5
ENSMUSG00000021629.11	E019	82.681	0.00182519	0.279449	0.597063	1	15.0896	14.6582	-0.0850385	chr13	100957627	100957714	88	-	128	83	69	77	41	141	ENSMUST00000224177.2, ENSMUST00000225922.2, ENSMUST00000067246.6	Slc30a5
ENSMUSG00000021629.11	E020	21.8799	0.0248276	0.091745	0.76197	1	7.44009	7.71862	0.106483	chr13	100957715	100961057	3343	-	25	32	19	23	10	29	ENSMUST00000224177.2	Slc30a5
ENSMUSG00000021629.11	E021	53.8798	0.00614089	0.993895	0.318792	1	11.619	12.3967	0.188883	chr13	100961424	100961509	86	-	96	47	57	39	25	90	ENSMUST00000225922.2, ENSMUST00000067246.6	Slc30a5
ENSMUSG00000021629.11	E022	43.3585	0.0168208	0.817163	0.366011	1	10.2147	11.1751	0.261403	chr13	100962960	100963026	67	-	76	31	55	36	19	64	ENSMUST00000225922.2, ENSMUST00000067246.6	Slc30a5
ENSMUSG00000021629.11	E023	98.1964	0.0219312	0.297405	0.585514	1	16.2876	15.7529	-0.0980904	chr13	100965408	100965530	123	-	165	59	104	92	54	162	ENSMUST00000225922.2, ENSMUST00000067246.6	Slc30a5
ENSMUSG00000021629.11	E024	135.196	0.00543825	0.36904	0.543528	1	19.0074	18.5424	-0.0732756	chr13	100969609	100969848	240	-	230	111	116	133	77	205	ENSMUST00000225922.2, ENSMUST00000067246.6	Slc30a5
ENSMUSG00000021629.11	E025	24.6888	0.0319058	0.344177	0.557428	1	7.87499	8.51861	0.227776	chr13	100969849	100969935	87	-	54	26	16	21	8	43	ENSMUST00000067246.6	Slc30a5
ENSMUSG00000021635.15	E002	48.0091	0.00266734	1.37061	0.241707	1	10.8066	11.634	0.214808	chr13	100753794	100753986	193	-	63	54	41	43	31	71	ENSMUST00000022136.14, ENSMUST00000226050.2	Rad17
ENSMUSG00000021635.15	E003	115.208	0.00439019	1.41134	0.234834	1	16.8427	17.8807	0.176294	chr13	100753987	100754440	454	-	180	104	97	115	67	176	ENSMUST00000177848.3, ENSMUST00000022136.14, ENSMUST00000226050.2	Rad17
ENSMUSG00000021635.15	E005	5.77121	0.188166	0.0796703	0.777745	1	3.64163	4.22225	0.427332	chr13	100758488	100759305	818	-	3	14	3	7	1	9	ENSMUST00000225428.2	Rad17
ENSMUSG00000021635.15	E006	46.2297	0.00428056	1.15147	0.283241	1	11.4982	10.6524	-0.222399	chr13	100759306	100759426	121	-	49	44	39	46	27	93	ENSMUST00000022136.14, ENSMUST00000225428.2, ENSMUST00000177848.3, ENSMUST00000226050.2	Rad17
ENSMUSG00000021635.15	E007	3.37417	0.236025	0.205334	0.650449	1	2.64133	3.15492	0.512991	chr13	100759427	100760927	1501	-	1	6	4	5	2	1	ENSMUST00000225428.2	Rad17
ENSMUSG00000021635.15	E008	56.835	0.00274643	1.15488	0.282529	1	12.5143	11.7511	-0.183482	chr13	100760928	100761074	147	-	60	54	47	61	40	94	ENSMUST00000022136.14, ENSMUST00000225428.2, ENSMUST00000177848.3, ENSMUST00000226050.2	Rad17
ENSMUSG00000021635.15	E012	49.4546	0.00671307	0.0591535	0.807839	1	11.4157	11.2495	-0.0427231	chr13	100765908	100766023	116	-	50	59	38	48	35	79	ENSMUST00000177848.3, ENSMUST00000022136.14, ENSMUST00000226050.2	Rad17
ENSMUSG00000021635.15	E015	36.1614	0.0206585	0.261707	0.60895	1	9.63168	10.1533	0.153246	chr13	100767564	100767675	112	-	60	41	21	28	19	72	ENSMUST00000177848.3, ENSMUST00000022136.14, ENSMUST00000226050.2, ENSMUST00000225155.2	Rad17
ENSMUSG00000021635.15	E019	32.1596	0.00476765	0.0168698	0.896658	1	9.12841	9.25636	0.0404075	chr13	100769959	100770011	53	-	47	31	22	29	25	49	ENSMUST00000177848.3, ENSMUST00000022136.14, ENSMUST00000226050.2	Rad17
ENSMUSG00000021635.15	E020	42.0866	0.0049692	0.0232232	0.878878	1	10.741	10.5878	-0.0417771	chr13	100770371	100770507	137	-	59	39	33	38	23	84	ENSMUST00000177848.3, ENSMUST00000022136.14, ENSMUST00000226050.2	Rad17
ENSMUSG00000021635.15	E021	46.2323	0.00380542	1.11629	0.29072	1	10.8017	11.5478	0.194449	chr13	100773450	100773606	157	-	70	45	41	47	20	79	ENSMUST00000177848.3, ENSMUST00000022136.14, ENSMUST00000226050.2	Rad17
ENSMUSG00000021635.15	E022	3.47193	0.163728	0.153902	0.694834	1	3.20005	2.94018	-0.24455	chr13	100774161	100774365	205	-	3	7	0	5	1	7	ENSMUST00000226050.2	Rad17
ENSMUSG00000021635.15	E023	40.5005	0.0128217	0.4367	0.508719	1	10.6179	10.0872	-0.149105	chr13	100780028	100780111	84	-	62	32	26	52	24	64	ENSMUST00000177848.3, ENSMUST00000022136.14, ENSMUST00000226050.2	Rad17
ENSMUSG00000021635.15	E024	74.3609	0.00471532	1.21886	0.269585	1	14.2659	13.4578	-0.170598	chr13	100781499	100781753	255	-	98	59	56	79	58	116	ENSMUST00000177848.3, ENSMUST00000022136.14, ENSMUST00000226050.2	Rad17
ENSMUSG00000021635.15	E027	14.5916	0.0118698	0.0696625	0.791829	1	6.2567	6.42299	0.0759078	chr13	100787458	100787510	53	-	23	12	13	12	7	30	ENSMUST00000177848.3, ENSMUST00000022136.14, ENSMUST00000226050.2	Rad17
ENSMUSG00000021635.15	E028	10.3412	0.0461831	0.580818	0.445992	1	5.10618	5.64326	0.289171	chr13	100787511	100787555	45	-	16	11	10	6	3	25	ENSMUST00000177848.3, ENSMUST00000022136.14	Rad17
ENSMUSG00000021636.16	E002	197.692	0.00301743	0.30679	0.579657	1	22.8457	22.4961	-0.046128	chr13	100732467	100733737	1271	-	259	187	148	124	133	451	ENSMUST00000163163.9, ENSMUST00000022137.14, ENSMUST00000225754.2	Marveld2
ENSMUSG00000021636.16	E003	50.5202	0.00302877	0.5617	0.453576	1	11.5336	12.0496	0.127554	chr13	100733738	100733919	182	-	80	46	40	36	26	110	ENSMUST00000168772.2, ENSMUST00000163163.9, ENSMUST00000022137.14, ENSMUST00000225754.2	Marveld2
ENSMUSG00000021636.16	E004	25.5767	0.0250088	0.000276909	0.986723	1	8.08929	8.40194	0.109956	chr13	100734310	100734360	51	-	48	20	14	18	22	43	ENSMUST00000168772.2, ENSMUST00000163163.9, ENSMUST00000022137.14, ENSMUST00000225754.2	Marveld2
ENSMUSG00000021636.16	E005	47.419	0.0200621	0.508977	0.475582	1	10.8966	11.5905	0.179736	chr13	100736969	100737140	172	-	78	35	42	17	37	103	ENSMUST00000168772.2, ENSMUST00000163163.9, ENSMUST00000022137.14, ENSMUST00000225754.2	Marveld2
ENSMUSG00000021636.16	E009	12.7899	0.00981311	0.00156298	0.968464	1	5.98809	5.93963	-0.0235062	chr13	100753113	100753210	98	-	19	13	8	9	7	30	ENSMUST00000168772.2, ENSMUST00000163163.9, ENSMUST00000225754.2	Marveld2
ENSMUSG00000021636.16	E010	7.78399	0.0700632	0.245774	0.620067	1	4.41714	4.99534	0.355511	chr13	100753211	100753371	161	-	18	6	5	8	1	17	ENSMUST00000163163.9	Marveld2
ENSMUSG00000021636.16	E011	3.74418	0.0903064	0.0195247	0.888873	1	3.19339	3.13139	-0.0566201	chr13	100753372	100753419	48	-	4	3	4	6	1	6	ENSMUST00000168772.2, ENSMUST00000163163.9	Marveld2
ENSMUSG00000021636.16	E012	2.71556	0.310024	0.0126046	0.910609	1	2.66656	2.69711	0.0328898	chr13	100753420	100753433	14	-	2	3	3	6	0	3	ENSMUST00000163163.9	Marveld2
ENSMUSG00000021636.16	E013	3.57448	0.036093	1.38577	0.239121	1	3.53065	2.66125	-0.816223	chr13	100753434	100753438	5	-	4	1	3	4	2	10	ENSMUST00000163163.9, ENSMUST00000022137.14	Marveld2
ENSMUSG00000021638.13	E002	5.12728	0.141124	0.0198402	0.887984	1	3.5769	3.95207	0.288094	chr13	100634271	100634274	4	-	13	5	1	6	2	8	ENSMUST00000022140.12, ENSMUST00000069756.11	Ocln
ENSMUSG00000021638.13	E003	34.2457	0.00735687	0.495303	0.481571	1	9.63762	9.11513	-0.161849	chr13	100634275	100634621	347	-	42	32	23	29	33	52	ENSMUST00000022140.12, ENSMUST00000159459.8, ENSMUST00000069756.11	Ocln
ENSMUSG00000021638.13	E005	54.3336	0.0341579	0.603428	0.437273	1	12.2713	11.3872	-0.217931	chr13	100639444	100639485	42	-	66	71	17	31	61	90	ENSMUST00000022140.12, ENSMUST00000160859.8, ENSMUST00000159459.8, ENSMUST00000069756.11	Ocln
ENSMUSG00000021638.13	E006	115.881	0.00641902	0.296052	0.586368	1	16.9042	17.5902	0.117235	chr13	100642659	100642830	172	-	157	148	64	86	101	167	ENSMUST00000022140.12, ENSMUST00000160859.8, ENSMUST00000159459.8, ENSMUST00000069756.11	Ocln
ENSMUSG00000021638.13	E008	65.3288	0.00468561	0.153771	0.694958	1	12.9116	13.2752	0.0811254	chr13	100648102	100648135	34	-	70	91	45	51	44	114	ENSMUST00000022140.12, ENSMUST00000159515.2, ENSMUST00000159459.8, ENSMUST00000160859.8, ENSMUST00000069756.11	Ocln
ENSMUSG00000021638.13	E009	98.3653	0.00597294	0.0356209	0.8503	1	15.9498	16.0666	0.0214444	chr13	100651535	100651683	149	-	103	133	67	59	75	190	ENSMUST00000022140.12, ENSMUST00000159515.2, ENSMUST00000159459.8, ENSMUST00000160859.8, ENSMUST00000069756.11	Ocln
ENSMUSG00000021638.13	E010	66.9956	0.0181788	0.0613238	0.804416	1	13.2865	13.2272	-0.0130633	chr13	100671471	100671632	162	-	74	78	52	32	52	144	ENSMUST00000022140.12, ENSMUST00000159515.2, ENSMUST00000159459.8, ENSMUST00000160859.8, ENSMUST00000069756.11	Ocln
ENSMUSG00000021638.13	E011	192.012	0.00262016	0.557233	0.455377	1	22.3875	21.697	-0.0935406	chr13	100675769	100676441	673	-	213	214	136	119	174	348	ENSMUST00000022140.12, ENSMUST00000069756.11, ENSMUST00000160859.8	Ocln
ENSMUSG00000021638.13	E012	53.0262	0.0024707	0.268426	0.60439	1	11.905	11.5523	-0.087647	chr13	100677576	100677692	117	-	60	60	36	41	45	90	ENSMUST00000022140.12, ENSMUST00000069756.11, ENSMUST00000160859.8	Ocln
ENSMUSG00000021638.13	E014	4.42842	0.282789	0.001491	0.969199	1	3.25716	3.4377	0.155779	chr13	100688895	100688923	29	-	1	8	4	7	3	2	ENSMUST00000069756.11, ENSMUST00000160859.8	Ocln
ENSMUSG00000021638.13	E015	5.07049	0.229926	0.377252	0.539077	1	3.22648	3.79007	0.464938	chr13	100688924	100688968	45	-	3	7	6	3	7	1	ENSMUST00000069756.11, ENSMUST00000159515.2, ENSMUST00000160859.8	Ocln
ENSMUSG00000021638.13	E018	17.9726	0.00873337	0.94209	0.331741	1	7.27952	6.56485	-0.299195	chr13	100689072	100689131	60	-	17	24	9	14	13	39	ENSMUST00000022140.12, ENSMUST00000159459.8	Ocln
ENSMUSG00000021638.13	E019	5.12534	0.192908	0.411423	0.521248	1	3.25056	4.18504	0.729828	chr13	100689132	100689226	95	-	11	9	1	7	1	5	ENSMUST00000022140.12	Ocln
ENSMUSG00000021639.18	E001	18.271	0.043989	0.209274	0.647337	1	6.64414	7.1215	0.200879	chr13	100596726	100596757	32	-	30	14	16	21	14	17	ENSMUST00000145266.8	Gtf2h2
ENSMUSG00000021639.18	E002	21.5184	0.0219313	0.0177761	0.893935	1	7.37365	7.49551	0.0474827	chr13	100596758	100596796	39	-	30	19	17	22	19	24	ENSMUST00000232450.2, ENSMUST00000231227.2, ENSMUST00000145266.8	Gtf2h2
ENSMUSG00000021639.18	E003	26.6492	0.0380475	0.423535	0.515179	1	7.94262	8.70715	0.266495	chr13	100596797	100596928	132	-	45	21	24	23	22	30	ENSMUST00000232450.2, ENSMUST00000232447.2, ENSMUST00000231227.2, ENSMUST00000145266.8	Gtf2h2
ENSMUSG00000021639.18	E004	3.10414	0.0429323	0.320502	0.571306	1	2.69882	3.07729	0.378893	chr13	100598356	100598470	115	-	4	3	4	1	2	6	ENSMUST00000232447.2, ENSMUST00000231227.2, ENSMUST00000145266.8	Gtf2h2
ENSMUSG00000021639.18	E006	2.54036	0.0868188	0.178157	0.672962	1	2.61434	2.27434	-0.402173	chr13	100600025	100600118	94	-	2	2	2	4	3	1	ENSMUST00000231227.2	Gtf2h2
ENSMUSG00000021639.18	E008	11.6177	0.0125489	0.858953	0.354032	1	5.19639	5.84781	0.341525	chr13	100605316	100605422	107	-	18	12	10	8	9	16	ENSMUST00000134842.8, ENSMUST00000142182.8, ENSMUST00000066984.14	Gtf2h2
ENSMUSG00000021639.18	E009	36.2189	0.0121379	0.539944	0.462456	1	9.43028	10.0488	0.184545	chr13	100605423	100605534	112	-	53	38	28	28	28	53	ENSMUST00000066984.14, ENSMUST00000134842.8, ENSMUST00000142182.8, ENSMUST00000232450.2, ENSMUST00000145266.8	Gtf2h2
ENSMUSG00000021639.18	E010	25.2965	0.0573356	0.0343732	0.852915	1	8.35669	8.13666	-0.0773682	chr13	100607387	100607426	40	-	44	24	12	22	14	54	ENSMUST00000066984.14, ENSMUST00000134842.8, ENSMUST00000142182.8, ENSMUST00000232450.2, ENSMUST00000145266.8	Gtf2h2
ENSMUSG00000021639.18	E011	22.3312	0.0230816	1.08972	0.296533	1	7.35172	8.22752	0.326168	chr13	100612978	100613080	103	-	39	22	19	18	10	40	ENSMUST00000066984.14, ENSMUST00000134842.8, ENSMUST00000142182.8, ENSMUST00000232450.2, ENSMUST00000145266.8	Gtf2h2
ENSMUSG00000021639.18	E016	41.5424	0.0230149	0.187671	0.664862	1	10.7741	10.1747	-0.166488	chr13	100617048	100617155	108	-	49	32	40	33	27	88	ENSMUST00000066984.14, ENSMUST00000124644.2, ENSMUST00000134842.8, ENSMUST00000142182.8, ENSMUST00000145266.8, ENSMUST00000124698.8	Gtf2h2
ENSMUSG00000021639.18	E018	46.0549	0.024822	0.309948	0.577712	1	11.1594	10.6276	-0.142089	chr13	100617512	100617599	88	-	32	52	45	38	37	79	ENSMUST00000142182.8, ENSMUST00000066984.14, ENSMUST00000145266.8, ENSMUST00000124644.2	Gtf2h2
ENSMUSG00000021639.18	E019	56.2021	0.0198337	0.174751	0.675924	1	11.7362	12.3036	0.137633	chr13	100617720	100617810	91	-	51	74	50	45	46	76	ENSMUST00000066984.14, ENSMUST00000124644.2, ENSMUST00000134842.8, ENSMUST00000142182.8, ENSMUST00000145266.8	Gtf2h2
ENSMUSG00000021639.18	E020	6.65207	0.0347093	0.152742	0.695929	1	4.10257	4.36111	0.176563	chr13	100617811	100618036	226	-	6	10	6	3	4	14	ENSMUST00000124644.2	Gtf2h2
ENSMUSG00000021639.18	E021	5.27163	0.0948551	0.00480835	0.944717	1	3.64319	3.65699	0.0109213	chr13	100618037	100618157	121	-	1	7	7	7	3	6	ENSMUST00000066940.8, ENSMUST00000124644.2	Gtf2h2
ENSMUSG00000021639.18	E022	6.5611	0.0284453	1.15364	0.282787	1	3.74231	4.53329	0.553941	chr13	100618158	100618475	318	-	11	5	8	8	3	6	ENSMUST00000066940.8	Gtf2h2
ENSMUSG00000021639.18	E023	58.3303	0.00911932	0.0562166	0.812579	1	12.1063	12.3531	0.0588531	chr13	100619446	100619551	106	-	56	74	48	55	45	79	ENSMUST00000142182.8, ENSMUST00000066940.8, ENSMUST00000066984.14, ENSMUST00000145266.8	Gtf2h2
ENSMUSG00000021639.18	E024	48.2567	0.0115277	0.332206	0.564363	1	10.8931	11.458	0.147213	chr13	100622579	100622633	55	-	41	67	44	48	30	68	ENSMUST00000066984.14, ENSMUST00000134842.8, ENSMUST00000142182.8, ENSMUST00000066940.8, ENSMUST00000145266.8	Gtf2h2
ENSMUSG00000021639.18	E025	2.09167	0.318237	9.29371e-05	0.992308	1	2.31428	2.23268	-0.103615	chr13	100622634	100622981	348	-	4	1	1	0	4	2	ENSMUST00000142182.8	Gtf2h2
ENSMUSG00000021639.18	E026	38.6039	0.0334036	0.0289347	0.86493	1	10.1119	9.97795	-0.0387495	chr13	100622982	100623032	51	-	25	50	38	48	18	62	ENSMUST00000066984.14, ENSMUST00000134842.8, ENSMUST00000142182.8, ENSMUST00000066940.8, ENSMUST00000145266.8	Gtf2h2
ENSMUSG00000021639.18	E029	43.2564	0.0361366	0.545214	0.46028	1	11.0419	10.1829	-0.235559	chr13	100625357	100625443	87	-	27	56	35	59	21	73	ENSMUST00000066984.14, ENSMUST00000134842.8, ENSMUST00000142182.8, ENSMUST00000147229.8, ENSMUST00000152049.2, ENSMUST00000066940.8, ENSMUST00000145266.8	Gtf2h2
ENSMUSG00000021639.18	E030	36.3593	0.0305468	0.016158	0.89885	1	9.76762	9.63933	-0.0384081	chr13	100625644	100625680	37	-	30	49	28	51	21	43	ENSMUST00000066984.14, ENSMUST00000134842.8, ENSMUST00000142182.8, ENSMUST00000147229.8, ENSMUST00000152049.2, ENSMUST00000066940.8, ENSMUST00000145266.8	Gtf2h2
ENSMUSG00000021639.18	E031	43.067	0.0125581	0.910442	0.339997	1	11.0778	10.1187	-0.263421	chr13	100625991	100626068	78	-	38	46	35	62	21	69	ENSMUST00000066984.14, ENSMUST00000134842.8, ENSMUST00000142182.8, ENSMUST00000147229.8, ENSMUST00000152049.2, ENSMUST00000066940.8, ENSMUST00000145266.8	Gtf2h2
ENSMUSG00000021639.18	E032	52.3698	0.00526043	1.16366	0.280708	1	12.2268	11.2706	-0.237313	chr13	100626584	100626672	89	-	58	46	45	68	26	92	ENSMUST00000066984.14, ENSMUST00000134842.8, ENSMUST00000142182.8, ENSMUST00000147229.8, ENSMUST00000152049.2, ENSMUST00000066940.8, ENSMUST00000145266.8	Gtf2h2
ENSMUSG00000021639.18	E033	16.6551	0.0985152	0.00326798	0.954413	1	6.8235	6.61233	-0.0910011	chr13	100628751	100628846	96	-	31	12	10	10	9	43	ENSMUST00000142182.8, ENSMUST00000147229.8, ENSMUST00000145266.8	Gtf2h2
ENSMUSG00000021639.18	E034	7.83286	0.0553824	0.0838856	0.772099	1	4.78524	4.43357	-0.220577	chr13	100628847	100628875	29	-	11	4	8	5	5	19	ENSMUST00000142182.8, ENSMUST00000147229.8	Gtf2h2
ENSMUSG00000021639.18	E036	28.0928	0.0222358	0.33974	0.559979	1	8.87696	8.22744	-0.2204	chr13	100628965	100629061	97	-	23	27	28	42	13	42	ENSMUST00000134842.8, ENSMUST00000152049.2, ENSMUST00000066940.8, ENSMUST00000066984.14	Gtf2h2
ENSMUSG00000021640.7	E008	6.70213	0.0374686	0.327941	0.566874	1	4.48843	4.17322	-0.210384	chr13	100561890	100563270	1381	-	11	5	4	6	3	17	ENSMUST00000221943.2, ENSMUST00000222155.2, ENSMUST00000022142.7	Naip1
ENSMUSG00000021640.7	E019	1.87848	0.281816	0.0541718	0.815957	1	1.99791	2.34932	0.467659	chr13	100580678	100581248	571	-	0	4	2	0	2	3	ENSMUST00000221943.2, ENSMUST00000222155.2, ENSMUST00000221727.2, ENSMUST00000022142.7	Naip1
ENSMUSG00000021643.16	E001	8.84722	0.0163442	0.00358774	0.952237	1	5.00721	5.01594	0.00503174	chr13	100244520	100244592	73	+	23	4	6	7	4	17	ENSMUST00000022145.15	Serf1
ENSMUSG00000021643.16	E002	35.8092	0.00552537	0.78455	0.375753	1	9.44314	10.0679	0.186126	chr13	100244593	100244662	70	+	74	27	32	28	22	49	ENSMUST00000022145.15, ENSMUST00000132053.8	Serf1
ENSMUSG00000021643.16	E003	51.9184	0.00901164	0.59176	0.441739	1	11.3285	12.0384	0.177103	chr13	100244663	100244737	75	+	115	32	46	41	35	66	ENSMUST00000022145.15, ENSMUST00000129014.2, ENSMUST00000132053.8	Serf1
ENSMUSG00000021643.16	E007	85.6919	0.00178075	0.0186692	0.891319	1	15.1341	15.2257	0.0176943	chr13	100245531	100245639	109	+	182	54	71	61	54	143	ENSMUST00000129014.2, ENSMUST00000152286.2, ENSMUST00000022145.15, ENSMUST00000151821.8, ENSMUST00000132053.8	Serf1
ENSMUSG00000021643.16	E009	71.7193	0.00264033	0.0619828	0.803389	1	14.1005	13.9106	-0.039677	chr13	100250473	100250581	109	+	152	45	59	51	39	135	ENSMUST00000022145.15, ENSMUST00000152286.2, ENSMUST00000129014.2, ENSMUST00000151821.8	Serf1
ENSMUSG00000021645.17	E002	10.834	0.0128814	0.516388	0.472387	1	5.53878	5.07175	-0.254685	chr13	100261366	100261401	36	+	14	10	9	12	8	14	ENSMUST00000022147.15, ENSMUST00000134514.8, ENSMUST00000140745.2	Smn1
ENSMUSG00000021645.17	E003	16.5932	0.0116016	0.247294	0.618987	1	6.71885	6.42306	-0.130311	chr13	100261402	100261431	30	+	22	18	13	19	11	20	ENSMUST00000022147.15, ENSMUST00000091321.6, ENSMUST00000140745.2, ENSMUST00000134514.8	Smn1
ENSMUSG00000021645.17	E004	20.4278	0.0189991	0.00659783	0.935261	1	7.30415	7.35376	0.019608	chr13	100261432	100261473	42	+	33	22	15	23	12	24	ENSMUST00000143937.2, ENSMUST00000091321.6, ENSMUST00000134514.8, ENSMUST00000022147.15, ENSMUST00000140745.2	Smn1
ENSMUSG00000021645.17	E006	4.69166	0.0828693	0.560855	0.453916	1	3.82358	3.18471	-0.527995	chr13	100262633	100263094	462	+	6	2	5	9	2	5	ENSMUST00000125572.2	Smn1
ENSMUSG00000021645.17	E007	29.9382	0.0182196	0.189397	0.663419	1	8.95376	8.68303	-0.0890849	chr13	100263095	100263166	72	+	33	28	35	36	16	37	ENSMUST00000022147.15, ENSMUST00000125572.2, ENSMUST00000140745.2, ENSMUST00000134514.8	Smn1
ENSMUSG00000021645.17	E008	34.8334	0.0118084	0.29588	0.586477	1	9.68019	9.36161	-0.0971897	chr13	100263378	100263443	66	+	41	27	44	32	22	51	ENSMUST00000022147.15, ENSMUST00000125572.2, ENSMUST00000140745.2, ENSMUST00000134514.8	Smn1
ENSMUSG00000021645.17	E009	33.5604	0.00586457	0.0451398	0.831747	1	9.47273	9.37747	-0.0293502	chr13	100263444	100263497	54	+	45	27	41	31	17	53	ENSMUST00000022147.15, ENSMUST00000134514.8, ENSMUST00000140745.2	Smn1
ENSMUSG00000021645.17	E010	2.6294	0.200793	0.536222	0.464003	1	2.78061	2.20024	-0.675789	chr13	100263498	100263650	153	+	1	1	4	2	4	2	ENSMUST00000134514.8	Smn1
ENSMUSG00000021645.17	E011	17.4553	0.0237771	0.0283778	0.866224	1	6.84968	6.95821	0.0455177	chr13	100264313	100264320	8	+	25	16	21	19	3	32	ENSMUST00000143937.2, ENSMUST00000022147.15, ENSMUST00000140745.2	Smn1
ENSMUSG00000021645.17	E012	35.9954	0.0331076	0.429234	0.512365	1	9.32936	10.1695	0.250504	chr13	100264321	100264382	62	+	47	30	54	31	11	60	ENSMUST00000143937.2, ENSMUST00000022147.15	Smn1
ENSMUSG00000021645.17	E013	65.5579	0.0312361	0.105617	0.74519	1	12.8485	13.3598	0.113996	chr13	100264383	100264513	131	+	94	57	79	35	38	122	ENSMUST00000143937.2, ENSMUST00000022147.15, ENSMUST00000151389.2	Smn1
ENSMUSG00000021645.17	E014	73.1612	0.00407411	0.980454	0.322087	1	14.2865	13.5963	-0.144881	chr13	100264723	100264869	147	+	91	72	76	58	39	137	ENSMUST00000143937.2, ENSMUST00000022147.15, ENSMUST00000151389.2	Smn1
ENSMUSG00000021645.17	E017	41.4297	0.00374402	0.0412919	0.838976	1	10.5667	10.4644	-0.0283196	chr13	100267588	100267682	95	+	52	50	39	40	18	68	ENSMUST00000143937.2, ENSMUST00000147306.2, ENSMUST00000022147.15	Smn1
ENSMUSG00000021645.17	E018	16.8	0.0694546	0.364133	0.54622	1	6.2927	7.07077	0.337459	chr13	100267683	100267683	1	+	28	27	10	20	4	21	ENSMUST00000022147.15, ENSMUST00000147306.2	Smn1
ENSMUSG00000021645.17	E019	36.418	0.00851293	0.41943	0.517221	1	10.1123	9.65325	-0.134995	chr13	100268864	100268974	111	+	46	47	27	36	17	63	ENSMUST00000022147.15, ENSMUST00000147306.2	Smn1
ENSMUSG00000021645.17	E020	3.07801	0.154049	1.17265	0.278858	1	2.15506	3.21497	1.15474	chr13	100271901	100272196	296	+	3	7	3	0	3	2	ENSMUST00000135355.2	Smn1
ENSMUSG00000021645.17	E021	23.6828	0.021114	0.162282	0.687064	1	8.16907	7.77003	-0.145164	chr13	100272197	100272247	51	+	27	25	25	13	14	50	ENSMUST00000135355.2, ENSMUST00000091321.6, ENSMUST00000022147.15, ENSMUST00000147306.2	Smn1
ENSMUSG00000021645.17	E023	25.5288	0.0434863	1.12584	0.288665	1	7.43707	8.84535	0.502754	chr13	100273895	100273958	64	+	45	40	17	13	16	33	ENSMUST00000135355.2, ENSMUST00000091321.6, ENSMUST00000022147.15, ENSMUST00000147306.2	Smn1
ENSMUSG00000021645.17	E024	25.5322	0.0581915	0.102498	0.748852	1	7.78187	8.51012	0.259358	chr13	100273959	100273988	30	+	38	42	14	23	16	27	ENSMUST00000022147.15, ENSMUST00000091321.6, ENSMUST00000147306.2	Smn1
ENSMUSG00000021645.17	E025	33.6443	0.0114856	0.209861	0.646876	1	9.08938	9.61252	0.162483	chr13	100273989	100274198	210	+	46	46	27	29	21	42	ENSMUST00000022147.15, ENSMUST00000147306.2	Smn1
ENSMUSG00000021646.10	E002	366.591	0.00404275	1.15661	0.282169	1	29.015	30.1834	0.121027	chr13	100085041	100085464	424	-	290	371	294	407	368	428	ENSMUST00000022148.7, ENSMUST00000222083.2, ENSMUST00000221034.2	Mccc2
ENSMUSG00000021646.10	E003	267.836	0.00324073	0.150407	0.698147	1	25.439	25.1428	-0.0353339	chr13	100088664	100088749	86	-	199	236	217	314	274	337	ENSMUST00000022148.7, ENSMUST00000222083.2, ENSMUST00000221034.2	Mccc2
ENSMUSG00000021646.10	E004	274.555	0.00482758	0.378485	0.538415	1	25.4411	26.2173	0.0908508	chr13	100090644	100090758	115	-	214	250	244	322	250	356	ENSMUST00000022148.7, ENSMUST00000222083.2, ENSMUST00000221034.2	Mccc2
ENSMUSG00000021646.10	E005	277.193	0.00533181	0.181129	0.670405	1	25.7266	26.162	0.0507599	chr13	100091123	100091279	157	-	234	224	249	361	243	341	ENSMUST00000022148.7, ENSMUST00000222083.2, ENSMUST00000221034.2	Mccc2
ENSMUSG00000021646.10	E006	9.51786	0.0702787	0.972389	0.324085	1	5.2173	4.22789	-0.607701	chr13	100094999	100095312	314	-	7	10	1	16	12	8	ENSMUST00000223013.2	Mccc2
ENSMUSG00000021646.10	E007	108.193	0.015123	0.626235	0.42874	1	16.1251	16.7867	0.118266	chr13	100095313	100095379	67	-	95	92	96	165	90	97	ENSMUST00000022148.7, ENSMUST00000222083.2, ENSMUST00000223013.2	Mccc2
ENSMUSG00000021646.10	E008	89.9941	0.0140983	0.0131128	0.908833	1	15.0959	14.8347	-0.0511616	chr13	100097408	100097484	77	-	95	84	46	126	88	96	ENSMUST00000022148.7, ENSMUST00000222083.2, ENSMUST00000223013.2, ENSMUST00000221034.2	Mccc2
ENSMUSG00000021646.10	E009	5.00597	0.0305673	0.0466501	0.828998	1	3.58981	3.45043	-0.114366	chr13	100097485	100097558	74	-	7	3	2	8	5	5	ENSMUST00000221034.2	Mccc2
ENSMUSG00000021646.10	E010	165.656	0.00774063	0.543303	0.461067	1	20.6001	19.6403	-0.141665	chr13	100100316	100100388	73	-	164	144	90	229	163	198	ENSMUST00000022148.7, ENSMUST00000222083.2, ENSMUST00000223013.2	Mccc2
ENSMUSG00000021646.10	E011	187.163	0.00616224	0.338848	0.560495	1	21.7034	21.0854	-0.0860786	chr13	100104149	100104244	96	-	177	179	103	241	181	242	ENSMUST00000022148.7, ENSMUST00000223013.2	Mccc2
ENSMUSG00000021646.10	E012	211.11	0.00274749	0.142507	0.705802	1	22.759	22.5444	-0.0283452	chr13	100104342	100104441	100	-	195	202	129	268	197	279	ENSMUST00000022148.7, ENSMUST00000222083.2, ENSMUST00000223013.2	Mccc2
ENSMUSG00000021646.10	E013	135.908	0.0029796	3.49691e-07	0.999528	1	18.286	18.4145	0.0206888	chr13	100108287	100108324	38	-	133	122	92	172	118	189	ENSMUST00000022148.7, ENSMUST00000222083.2, ENSMUST00000223013.2	Mccc2
ENSMUSG00000021646.10	E014	116.169	0.00275593	1.75676e-06	0.998942	1	16.9068	17.0257	0.0206339	chr13	100108325	100108351	27	-	118	102	76	152	102	154	ENSMUST00000022148.7, ENSMUST00000223013.2	Mccc2
ENSMUSG00000021646.10	E016	157.557	0.00546504	0.00523864	0.942301	1	19.7343	19.5446	-0.0286367	chr13	100112917	100113030	114	-	163	122	108	210	155	178	ENSMUST00000022148.7	Mccc2
ENSMUSG00000021646.10	E018	125.206	0.00149737	1.20944	0.271444	1	16.9433	17.9056	0.162875	chr13	100126756	100126829	74	-	111	109	107	143	126	141	ENSMUST00000022148.7	Mccc2
ENSMUSG00000021646.10	E019	179.42	0.00199296	0.463699	0.4959	1	20.4625	21.084	0.0890087	chr13	100126830	100126883	54	-	150	155	151	227	176	193	ENSMUST00000022148.7, ENSMUST00000221344.2	Mccc2
ENSMUSG00000021646.10	E020	197.671	0.0014229	0.941039	0.332011	1	21.958	21.3337	-0.0860185	chr13	100127720	100127821	102	-	169	161	139	269	201	222	ENSMUST00000022148.7, ENSMUST00000221344.2	Mccc2
ENSMUSG00000021646.10	E021	193.694	0.00135993	0.563311	0.452929	1	21.741	21.3719	-0.0510497	chr13	100130075	100130159	85	-	151	188	131	262	178	243	ENSMUST00000022148.7, ENSMUST00000221344.2	Mccc2
ENSMUSG00000021646.10	E022	178.084	0.00287646	0.0698211	0.791597	1	20.9014	20.8348	-0.00950413	chr13	100136758	100136824	67	-	141	166	137	226	154	249	ENSMUST00000022148.7, ENSMUST00000221344.2	Mccc2
ENSMUSG00000021646.10	E023	1.88049	0.882287	0.0432757	0.835207	1	2.30673	1.89649	-0.565215	chr13	100138795	100138799	5	-	4	0	0	0	5	1	ENSMUST00000221344.2	Mccc2
ENSMUSG00000021646.10	E024	8.22099	0.469828	0.412986	0.520458	1	4.61383	4.33947	-0.17715	chr13	100138800	100138947	148	-	4	7	7	0	19	4	ENSMUST00000221846.2, ENSMUST00000221344.2	Mccc2
ENSMUSG00000021646.10	E026	184.279	0.000955314	0.0230089	0.879434	1	20.9634	21.3055	0.0482044	chr13	100151894	100152102	209	-	163	173	132	223	171	244	ENSMUST00000221846.2, ENSMUST00000022148.7, ENSMUST00000221344.2	Mccc2
ENSMUSG00000021646.10	E027	26.2066	0.0322202	0.0715688	0.789066	1	8.22765	7.97483	-0.0904777	chr13	100152103	100152126	24	-	33	22	10	30	30	32	ENSMUST00000022148.7, ENSMUST00000221846.2	Mccc2
ENSMUSG00000021650.8	E002	150.852	0.0148692	1.27626	0.258596	1	20.3997	18.8542	-0.233599	chr13	99458069	99458182	114	-	226	122	114	183	115	171	ENSMUST00000022153.8	Ptcd2
ENSMUSG00000021650.8	E003	110.056	0.00331561	0.323829	0.569315	1	17.1189	16.6705	-0.0781421	chr13	99463146	99463220	75	-	167	100	88	130	66	144	ENSMUST00000022153.8	Ptcd2
ENSMUSG00000021650.8	E004	147.664	0.0011001	0.0228219	0.879921	1	19.4872	19.4067	-0.0122806	chr13	99466460	99466573	114	-	208	128	146	160	89	196	ENSMUST00000022153.8	Ptcd2
ENSMUSG00000021650.8	E005	118.588	0.00557007	0.694104	0.404772	1	17.8869	17.0665	-0.138439	chr13	99468944	99469035	92	-	134	101	132	144	63	167	ENSMUST00000022153.8	Ptcd2
ENSMUSG00000021650.8	E006	117.164	0.0031911	0.216678	0.641583	1	17.5768	17.1702	-0.0689961	chr13	99469396	99469474	79	-	138	110	125	132	64	165	ENSMUST00000022153.8	Ptcd2
ENSMUSG00000021650.8	E007	154.338	0.00190862	0.63611	0.425123	1	19.6589	20.2371	0.0860369	chr13	99473171	99473288	118	-	221	140	164	164	77	214	ENSMUST00000022153.8	Ptcd2
ENSMUSG00000021660.15	E003	35.7897	0.0049235	0.42293	0.515479	1	10.0437	9.53428	-0.151237	chr13	98446406	98446449	44	-	49	38	27	31	22	64	ENSMUST00000022163.15, ENSMUST00000152704.8, ENSMUST00000133461.2	Btf3
ENSMUSG00000021660.15	E004	868.84	0.00120245	0.470737	0.492648	1	44.2508	44.7376	0.0359543	chr13	98446450	98446709	260	-	1218	907	754	809	614	1114	ENSMUST00000022163.15, ENSMUST00000152704.8, ENSMUST00000134542.2, ENSMUST00000133461.2	Btf3
ENSMUSG00000021660.15	E005	979.553	0.000329189	0.196677	0.657417	1	46.7927	47.0413	0.0176463	chr13	98447489	98447545	57	-	1365	1015	846	943	657	1313	ENSMUST00000022163.15, ENSMUST00000152704.8, ENSMUST00000134542.2, ENSMUST00000133461.2	Btf3
ENSMUSG00000021660.15	E007	5.34105	0.0636231	0.0818707	0.774778	1	3.60958	3.82201	0.165165	chr13	98449547	98449599	53	-	5	8	5	1	5	9	ENSMUST00000133826.2	Btf3
ENSMUSG00000021660.15	E008	1793.74	0.00123586	0.0655758	0.797891	1	60.6263	60.2047	-0.025183	chr13	98449600	98449801	202	-	2339	1946	1532	1723	1246	2393	ENSMUST00000133826.2, ENSMUST00000022163.15, ENSMUST00000152704.8, ENSMUST00000134542.2	Btf3
ENSMUSG00000021660.15	E009	1306	0.000738377	0.305046	0.580736	1	53.3654	52.8298	-0.0348068	chr13	98450147	98450260	114	-	1703	1392	1133	1216	875	1883	ENSMUST00000133826.2, ENSMUST00000022163.15, ENSMUST00000152704.8, ENSMUST00000134542.2	Btf3
ENSMUSG00000021660.15	E010	858.8	0.0021003	0.0150386	0.902399	1	44.6062	44.3223	-0.0209805	chr13	98452738	98452806	69	-	1223	914	692	842	515	1281	ENSMUST00000133826.2, ENSMUST00000022163.15, ENSMUST00000152704.8, ENSMUST00000134542.2	Btf3
ENSMUSG00000021660.15	E011	1.75615	0.252139	0.935397	0.333464	1	2.53848	1.5629	-1.39989	chr13	98452807	98452884	78	-	1	0	2	5	1	1	ENSMUST00000134542.2	Btf3
ENSMUSG00000021660.15	E013	544.081	0.00521571	0.137216	0.711064	1	36.5502	35.9442	-0.0527297	chr13	98453374	98453475	102	-	831	547	412	525	328	849	ENSMUST00000022163.15, ENSMUST00000152704.8, ENSMUST00000133826.2	Btf3
ENSMUSG00000021660.15	E014	149.442	0.0176254	0.00075818	0.978033	1	19.5094	19.7324	0.0337051	chr13	98453476	98453504	29	-	243	182	85	154	91	199	ENSMUST00000152704.8, ENSMUST00000133826.2	Btf3
ENSMUSG00000021661.17	E002	3.90163	0.0415282	0.00633032	0.936585	1	3.04662	3.06872	0.020867	chr13	98399647	98399664	18	+	3	5	3	3	5	3	ENSMUST00000150352.3, ENSMUST00000226100.2	Ankra2
ENSMUSG00000021661.17	E003	3.90163	0.0415282	0.00633032	0.936585	1	3.04662	3.06872	0.020867	chr13	98399665	98399665	1	+	3	5	3	3	5	3	ENSMUST00000150352.3, ENSMUST00000223606.2, ENSMUST00000226100.2	Ankra2
ENSMUSG00000021661.17	E006	18.7223	0.00775087	0.661739	0.415947	1	6.68317	7.20299	0.216878	chr13	98399702	98399749	48	+	23	19	19	21	12	21	ENSMUST00000226100.2, ENSMUST00000123924.8, ENSMUST00000150352.3, ENSMUST00000091356.11, ENSMUST00000150916.9, ENSMUST00000223606.2	Ankra2
ENSMUSG00000021661.17	E007	44.4372	0.0331245	0.00684422	0.934066	1	10.7609	10.8549	0.0253249	chr13	98399750	98399984	235	+	79	27	37	40	33	68	ENSMUST00000226100.2, ENSMUST00000123924.8, ENSMUST00000091356.11, ENSMUST00000150916.9, ENSMUST00000150352.3, ENSMUST00000223606.2, ENSMUST00000022164.16	Ankra2
ENSMUSG00000021661.17	E009	11.4184	0.0577375	0.364167	0.546201	1	5.63539	4.92383	-0.390252	chr13	98403041	98403823	783	+	7	12	9	13	14	9	ENSMUST00000223606.2	Ankra2
ENSMUSG00000021661.17	E012	30.8988	0.0272732	0.636676	0.424917	1	9.35441	8.5026	-0.277065	chr13	98404938	98405003	66	+	30	16	38	28	25	54	ENSMUST00000226100.2, ENSMUST00000123924.8, ENSMUST00000091356.11, ENSMUST00000150916.9, ENSMUST00000150352.3, ENSMUST00000155629.2, ENSMUST00000022164.16	Ankra2
ENSMUSG00000021661.17	E013	44.9199	0.0206157	0.76724	0.381072	1	10.2789	11.1229	0.22957	chr13	98407563	98407660	98	+	43	38	62	35	37	54	ENSMUST00000226100.2, ENSMUST00000123924.8, ENSMUST00000091356.11, ENSMUST00000150916.9, ENSMUST00000150352.3, ENSMUST00000155629.2, ENSMUST00000022164.16	Ankra2
ENSMUSG00000021661.17	E014	4.74929	0.220543	1.00231	0.316753	1	2.8423	4.21973	1.14119	chr13	98407661	98407975	315	+	7	13	1	4	1	5	ENSMUST00000155629.2	Ankra2
ENSMUSG00000021661.17	E015	50.3381	0.00430625	0.416136	0.518871	1	11.0739	11.4233	0.0904297	chr13	98408162	98408287	126	+	55	49	50	48	44	56	ENSMUST00000226100.2, ENSMUST00000123924.8, ENSMUST00000091356.11, ENSMUST00000150916.9, ENSMUST00000150352.3, ENSMUST00000022164.16	Ankra2
ENSMUSG00000021661.17	E016	47.2891	0.0139832	0.216029	0.642083	1	10.8185	11.0771	0.0687509	chr13	98408734	98408800	67	+	50	49	45	51	40	47	ENSMUST00000226100.2, ENSMUST00000123924.8, ENSMUST00000091356.11, ENSMUST00000150916.9, ENSMUST00000150352.3, ENSMUST00000022164.16	Ankra2
ENSMUSG00000021661.17	E017	51.4018	0.00261905	0.287559	0.591789	1	11.3455	11.5968	0.0637955	chr13	98409280	98409360	81	+	59	46	54	48	39	70	ENSMUST00000226100.2, ENSMUST00000123924.8, ENSMUST00000091356.11, ENSMUST00000150916.9, ENSMUST00000150352.3, ENSMUST00000022164.16	Ankra2
ENSMUSG00000021661.17	E018	49.984	0.00264609	0.309307	0.578106	1	11.5321	11.0358	-0.128109	chr13	98409361	98409885	525	+	56	42	46	52	41	69	ENSMUST00000123924.8, ENSMUST00000091356.11	Ankra2
ENSMUSG00000021661.17	E019	68.3148	0.00595515	0.00185406	0.965655	1	13.326	13.1847	-0.0311308	chr13	98409886	98410314	429	+	87	71	49	59	59	98	ENSMUST00000123924.8, ENSMUST00000022164.16, ENSMUST00000091356.11, ENSMUST00000226100.2	Ankra2
ENSMUSG00000021661.17	E020	17.431	0.0231754	0.416366	0.518756	1	6.38911	6.84366	0.198931	chr13	98410315	98410426	112	+	20	22	13	14	18	16	ENSMUST00000226100.2, ENSMUST00000123924.8, ENSMUST00000091356.11, ENSMUST00000150916.9, ENSMUST00000022164.16	Ankra2
ENSMUSG00000021665.10	E001	76.9254	0.00550238	0.188922	0.663815	1	14.4867	14.2558	-0.0470438	chr13	97312839	97313097	259	-	136	71	46	101	31	121	ENSMUST00000022169.10	Hexb
ENSMUSG00000021665.10	E002	131.094	0.00756852	0.0580691	0.809574	1	18.5829	18.7748	0.0303973	chr13	97313305	97313409	105	-	226	141	79	174	32	226	ENSMUST00000022169.10	Hexb
ENSMUSG00000021665.10	E003	115.752	0.00680134	0.112255	0.737591	1	17.4877	17.6855	0.0331751	chr13	97313564	97313654	91	-	199	111	83	156	28	195	ENSMUST00000022169.10	Hexb
ENSMUSG00000021665.10	E004	164.288	0.000957489	0.0987374	0.75335	1	20.8187	20.9864	0.0238795	chr13	97314388	97314562	175	-	267	176	109	227	48	254	ENSMUST00000022169.10	Hexb
ENSMUSG00000021665.10	E005	96.4775	0.00175413	0.0949344	0.757995	1	15.9511	16.1014	0.027555	chr13	97315852	97315924	73	-	139	113	68	138	29	139	ENSMUST00000022169.10	Hexb
ENSMUSG00000021665.10	E006	101.357	0.00148629	0.249353	0.617531	1	16.6131	16.2577	-0.0636097	chr13	97317590	97317676	87	-	156	112	59	146	37	149	ENSMUST00000022169.10	Hexb
ENSMUSG00000021665.10	E007	163.072	0.00327109	0.0110005	0.916468	1	20.5919	20.6903	0.0141814	chr13	97318341	97318521	181	-	266	166	108	210	71	236	ENSMUST00000022169.10	Hexb
ENSMUSG00000021665.10	E010	135.188	0.00337399	0.224355	0.635741	1	18.5608	19.0816	0.0818757	chr13	97322076	97322177	102	-	213	162	81	181	55	180	ENSMUST00000022169.10, ENSMUST00000222700.2	Hexb
ENSMUSG00000021665.10	E011	112.722	0.00517889	0.00180624	0.9661	1	17.2286	17.23	0.000242607	chr13	97325470	97325580	111	-	167	140	63	165	40	153	ENSMUST00000022169.10, ENSMUST00000222700.2	Hexb
ENSMUSG00000021665.10	E013	83.7122	0.0043143	0.143924	0.70441	1	15.1161	14.7142	-0.0789885	chr13	97327721	97327786	66	-	106	100	60	118	27	131	ENSMUST00000022169.10, ENSMUST00000222700.2	Hexb
ENSMUSG00000021665.10	E014	115.577	0.00735016	0.126636	0.721945	1	17.8237	17.1563	-0.112533	chr13	97330630	97330775	146	-	158	115	92	170	29	194	ENSMUST00000022169.10	Hexb
ENSMUSG00000021665.10	E015	139.629	0.00636745	0.0714994	0.789166	1	19.1437	19.1741	0.00469885	chr13	97334534	97334803	270	-	196	145	117	191	39	224	ENSMUST00000022169.10, ENSMUST00000222700.2	Hexb
ENSMUSG00000021665.10	E016	24.9144	0.00864354	0.0292167	0.86428	1	8.20907	8.07159	-0.0489669	chr13	97334804	97334865	62	-	29	31	19	31	11	38	ENSMUST00000022169.10	Hexb
ENSMUSG00000021666.17	E001	2.85822	0.511676	0.268085	0.60462	1	3.11938	2.0452	-1.21861	chr13	97274445	97274484	40	+	3	0	2	0	7	3	ENSMUST00000160139.8, ENSMUST00000042084.13	Gfm2
ENSMUSG00000021666.17	E002	2.85822	0.511676	0.268085	0.60462	1	3.11737	2.04472	-1.21742	chr13	97274485	97274485	1	+	3	0	2	0	7	3	ENSMUST00000160139.8, ENSMUST00000042084.13, ENSMUST00000161843.8	Gfm2
ENSMUSG00000021666.17	E003	3.84123	0.605577	0.302538	0.582296	1	3.68185	2.38255	-1.25667	chr13	97274486	97274492	7	+	5	0	2	0	9	5	ENSMUST00000161639.8, ENSMUST00000160139.8, ENSMUST00000042084.13, ENSMUST00000161843.8	Gfm2
ENSMUSG00000021666.17	E004	14.2468	0.0104738	0.0608629	0.805137	1	6.11045	5.96802	-0.0682318	chr13	97274493	97274505	13	+	18	15	9	12	14	19	ENSMUST00000161913.8, ENSMUST00000161843.8, ENSMUST00000161639.8, ENSMUST00000160139.8, ENSMUST00000042084.13	Gfm2
ENSMUSG00000021666.17	E005	15.0624	0.00950142	0.045705	0.830713	1	6.29949	6.17807	-0.0563148	chr13	97274506	97274509	4	+	19	16	10	12	14	22	ENSMUST00000161913.8, ENSMUST00000161843.8, ENSMUST00000161639.8, ENSMUST00000160139.8, ENSMUST00000042084.13, ENSMUST00000161518.2	Gfm2
ENSMUSG00000021666.17	E006	17.7182	0.00796245	0.380241	0.537475	1	6.98554	6.57024	-0.177436	chr13	97274510	97274515	6	+	24	16	11	19	15	25	ENSMUST00000161913.8, ENSMUST00000161843.8, ENSMUST00000161639.8, ENSMUST00000160139.8, ENSMUST00000161825.8, ENSMUST00000042084.13, ENSMUST00000161518.2	Gfm2
ENSMUSG00000021666.17	E007	33.1384	0.00671285	0.348016	0.555238	1	9.42491	9.00719	-0.131603	chr13	97274516	97274534	19	+	42	29	25	41	26	40	ENSMUST00000161913.8, ENSMUST00000161843.8, ENSMUST00000161639.8, ENSMUST00000160139.8, ENSMUST00000161825.8, ENSMUST00000042084.13, ENSMUST00000161929.8, ENSMUST00000161518.2	Gfm2
ENSMUSG00000021666.17	E008	21.3565	0.0482248	0.859609	0.353848	1	7.96643	6.88698	-0.421796	chr13	97274535	97274547	13	+	29	19	9	35	16	23	ENSMUST00000161913.8, ENSMUST00000161843.8, ENSMUST00000161639.8, ENSMUST00000161929.8, ENSMUST00000161518.2	Gfm2
ENSMUSG00000021666.17	E009	23.7021	0.0646886	0.808703	0.368504	1	8.43359	7.21225	-0.453381	chr13	97274548	97274567	20	+	33	21	9	40	18	24	ENSMUST00000161913.8, ENSMUST00000161843.8, ENSMUST00000161639.8, ENSMUST00000161929.8, ENSMUST00000161518.2, ENSMUST00000022170.8	Gfm2
ENSMUSG00000021666.17	E011	71.9889	0.00786712	0.00022258	0.988097	1	13.5566	13.6245	0.0146151	chr13	97278435	97278518	84	+	94	59	68	72	57	93	ENSMUST00000161913.8, ENSMUST00000161843.8, ENSMUST00000160139.8, ENSMUST00000161639.8, ENSMUST00000161825.8, ENSMUST00000042084.13, ENSMUST00000161929.8, ENSMUST00000161518.2, ENSMUST00000022170.8	Gfm2
ENSMUSG00000021666.17	E012	89.8566	0.00149864	0.295941	0.586438	1	15.3613	15.0384	-0.06232	chr13	97279516	97279600	85	+	110	91	69	96	65	129	ENSMUST00000161913.8, ENSMUST00000161843.8, ENSMUST00000160139.8, ENSMUST00000161639.8, ENSMUST00000161825.8, ENSMUST00000042084.13, ENSMUST00000161929.8, ENSMUST00000161518.2, ENSMUST00000022170.8	Gfm2
ENSMUSG00000021666.17	E013	2.06241	0.0868774	0.923444	0.336572	1	1.83601	2.61679	1.02281	chr13	97279601	97280832	1232	+	2	5	1	1	2	1	ENSMUST00000161518.2	Gfm2
ENSMUSG00000021666.17	E014	53.9404	0.00594522	0.000164057	0.989781	1	11.951	11.9857	0.00846118	chr13	97282155	97282160	6	+	74	59	38	57	30	89	ENSMUST00000161913.8, ENSMUST00000161843.8, ENSMUST00000161639.8, ENSMUST00000160139.8, ENSMUST00000161825.8, ENSMUST00000042084.13, ENSMUST00000161929.8	Gfm2
ENSMUSG00000021666.17	E015	81.0036	0.00283542	0.354981	0.551307	1	14.7349	14.3225	-0.0831524	chr13	97282161	97282212	52	+	108	74	63	90	53	124	ENSMUST00000161913.8, ENSMUST00000161843.8, ENSMUST00000160139.8, ENSMUST00000161639.8, ENSMUST00000161825.8, ENSMUST00000042084.13, ENSMUST00000161929.8, ENSMUST00000022170.8	Gfm2
ENSMUSG00000021666.17	E016	99.5062	0.00131939	1.24347	0.264803	1	16.3501	15.6178	-0.134638	chr13	97282728	97282803	76	+	105	101	85	109	67	154	ENSMUST00000161913.8, ENSMUST00000161843.8, ENSMUST00000160139.8, ENSMUST00000161639.8, ENSMUST00000161825.8, ENSMUST00000042084.13, ENSMUST00000161929.8, ENSMUST00000022170.8	Gfm2
ENSMUSG00000021666.17	E019	70.5594	0.0157201	0.465537	0.495048	1	13.8645	13.1429	-0.156235	chr13	97286833	97286857	25	+	68	57	77	67	50	121	ENSMUST00000161913.8, ENSMUST00000161843.8, ENSMUST00000161639.8, ENSMUST00000160139.8, ENSMUST00000161825.8, ENSMUST00000042084.13, ENSMUST00000022170.8	Gfm2
ENSMUSG00000021666.17	E022	6.31128	0.0966154	0.786935	0.375029	1	4.38358	3.59052	-0.576496	chr13	97288143	97288232	90	+	6	1	8	5	7	11	ENSMUST00000160981.2	Gfm2
ENSMUSG00000021666.17	E023	100.876	0.00231362	1.09505	0.295356	1	16.4937	15.7573	-0.134237	chr13	97289736	97289824	89	+	120	107	70	122	66	147	ENSMUST00000161913.8, ENSMUST00000161843.8, ENSMUST00000160139.8, ENSMUST00000161639.8, ENSMUST00000161825.8, ENSMUST00000160981.2, ENSMUST00000042084.13, ENSMUST00000022170.8	Gfm2
ENSMUSG00000021666.17	E024	83.071	0.00215854	1.19365	0.274595	1	15.0145	14.2779	-0.147389	chr13	97291698	97291758	61	+	96	93	54	92	59	126	ENSMUST00000161913.8, ENSMUST00000161843.8, ENSMUST00000160139.8, ENSMUST00000161639.8, ENSMUST00000161825.8, ENSMUST00000160981.2, ENSMUST00000042084.13, ENSMUST00000022170.8	Gfm2
ENSMUSG00000021666.17	E025	91.3496	0.00371457	0.0662524	0.796874	1	15.4831	15.3413	-0.0270047	chr13	97291929	97291985	57	+	108	110	63	92	60	144	ENSMUST00000161913.8, ENSMUST00000161843.8, ENSMUST00000160139.8, ENSMUST00000161639.8, ENSMUST00000161825.8, ENSMUST00000160981.2, ENSMUST00000042084.13, ENSMUST00000022170.8	Gfm2
ENSMUSG00000021666.17	E026	126.721	0.00331977	0.00173838	0.966743	1	18.0532	18.1317	0.0128215	chr13	97291986	97292108	123	+	153	146	96	147	73	184	ENSMUST00000161913.8, ENSMUST00000161843.8, ENSMUST00000161639.8, ENSMUST00000161825.8, ENSMUST00000160981.2, ENSMUST00000042084.13, ENSMUST00000022170.8	Gfm2
ENSMUSG00000021666.17	E027	91.0964	0.00671557	0.263585	0.607668	1	15.6106	15.2034	-0.0775638	chr13	97296595	97296674	80	+	115	105	57	100	58	143	ENSMUST00000161913.8, ENSMUST00000161843.8, ENSMUST00000161639.8, ENSMUST00000161825.8, ENSMUST00000160981.2, ENSMUST00000022170.8	Gfm2
ENSMUSG00000021666.17	E028	57.83	0.0294124	0.195126	0.658684	1	12.477	12.1336	-0.0814178	chr13	97296675	97296675	1	+	70	79	27	60	38	94	ENSMUST00000161913.8, ENSMUST00000161843.8, ENSMUST00000161639.8, ENSMUST00000160989.8, ENSMUST00000161825.8, ENSMUST00000160981.2, ENSMUST00000022170.8	Gfm2
ENSMUSG00000021666.17	E029	18.3061	0.0446516	0.483168	0.486991	1	7.39528	6.64249	-0.310862	chr13	97296676	97297526	851	+	29	12	12	17	11	41	ENSMUST00000160989.8	Gfm2
ENSMUSG00000021666.17	E032	102.336	0.0013144	1.13119	0.287522	1	15.7486	16.5635	0.148295	chr13	97299411	97299500	90	+	118	118	92	99	71	135	ENSMUST00000161913.8, ENSMUST00000161843.8, ENSMUST00000161639.8, ENSMUST00000160989.8, ENSMUST00000161825.8, ENSMUST00000042084.13, ENSMUST00000022170.8	Gfm2
ENSMUSG00000021666.17	E035	112.077	0.00237737	0.166356	0.683371	1	16.7399	17.1085	0.0641306	chr13	97304774	97304850	77	+	116	121	112	108	75	163	ENSMUST00000161913.8, ENSMUST00000161843.8, ENSMUST00000161639.8, ENSMUST00000160989.8, ENSMUST00000161825.8, ENSMUST00000042084.13, ENSMUST00000022170.8	Gfm2
ENSMUSG00000021666.17	E037	2.07273	0.103049	0.0148689	0.902948	1	2.41137	2.26539	-0.18025	chr13	97307957	97307993	37	+	2	2	2	5	0	2	ENSMUST00000159321.2	Gfm2
ENSMUSG00000021666.17	E039	157.666	0.0079223	0.106247	0.744458	1	19.8437	20.275	0.0638428	chr13	97309020	97309199	180	+	193	138	163	143	112	234	ENSMUST00000161843.8, ENSMUST00000161639.8, ENSMUST00000160989.8, ENSMUST00000161825.8, ENSMUST00000042084.13, ENSMUST00000159321.2, ENSMUST00000022170.8	Gfm2
ENSMUSG00000021666.17	E040	149.838	0.00130368	0.61711	0.432123	1	19.7741	19.2638	-0.0775	chr13	97309448	97309563	116	+	175	136	136	164	103	219	ENSMUST00000161843.8, ENSMUST00000161639.8, ENSMUST00000160989.8, ENSMUST00000161825.8, ENSMUST00000042084.13, ENSMUST00000159321.2, ENSMUST00000022170.8	Gfm2
ENSMUSG00000021666.17	E041	11.0297	0.0164188	0.533919	0.464964	1	5.13734	5.73429	0.317864	chr13	97309564	97311141	1578	+	20	13	6	10	7	15	ENSMUST00000161843.8	Gfm2
ENSMUSG00000021666.17	E042	200.673	0.0010048	0.0773776	0.780883	1	22.4425	22.3468	-0.0127801	chr13	97311370	97311552	183	+	229	214	164	200	156	273	ENSMUST00000161639.8, ENSMUST00000160989.8, ENSMUST00000161825.8, ENSMUST00000042084.13, ENSMUST00000159321.2, ENSMUST00000022170.8	Gfm2
ENSMUSG00000021666.17	E043	360.868	0.00125062	0.736088	0.390917	1	30.0103	29.4648	-0.0562739	chr13	97312108	97312949	842	+	410	370	302	344	276	538	ENSMUST00000161639.8, ENSMUST00000160989.8, ENSMUST00000042084.13, ENSMUST00000159321.2, ENSMUST00000022170.8	Gfm2
ENSMUSG00000021666.17	E045	42.8805	0.0728886	0.173483	0.677035	1	10.2318	10.8362	0.166916	chr13	97312960	97313994	1035	+	42	66	29	59	30	28	ENSMUST00000159321.2	Gfm2
ENSMUSG00000021668.16	E001	70.4926	0.0211205	0.0139258	0.906062	1	13.5684	13.6614	0.0199904	chr13	96617198	96618677	1480	-	96	46	76	40	49	152	ENSMUST00000022172.12	Polk
ENSMUSG00000021668.16	E002	9.8792	0.0150058	0.891113	0.345176	1	5.51303	4.83015	-0.382291	chr13	96618678	96618762	85	-	12	10	5	10	6	22	ENSMUST00000022172.12, ENSMUST00000222075.2, ENSMUST00000222143.2, ENSMUST00000220977.2, ENSMUST00000091387.4, ENSMUST00000221645.2, ENSMUST00000222389.2, ENSMUST00000221899.2	Polk
ENSMUSG00000021668.16	E003	7.82771	0.0300505	0.154249	0.694507	1	4.52938	4.74131	0.13215	chr13	96618966	96618999	34	-	11	9	6	1	6	19	ENSMUST00000022172.12, ENSMUST00000222075.2, ENSMUST00000222143.2, ENSMUST00000220977.2, ENSMUST00000091387.4, ENSMUST00000221645.2, ENSMUST00000222389.2, ENSMUST00000221899.2	Polk
ENSMUSG00000021668.16	E004	9.44161	0.0126304	0.447707	0.503426	1	4.89558	5.33977	0.251072	chr13	96619999	96620024	26	-	15	10	8	5	5	20	ENSMUST00000022172.12, ENSMUST00000222075.2, ENSMUST00000222143.2, ENSMUST00000220977.2, ENSMUST00000091387.4, ENSMUST00000221899.2	Polk
ENSMUSG00000021668.16	E005	62.1566	0.00379133	0.117367	0.731907	1	13.1133	12.9141	-0.0447008	chr13	96620025	96620913	889	-	103	46	47	43	38	138	ENSMUST00000022172.12, ENSMUST00000222075.2, ENSMUST00000222268.2, ENSMUST00000222143.2, ENSMUST00000220977.2, ENSMUST00000091387.4, ENSMUST00000221899.2	Polk
ENSMUSG00000021668.16	E006	8.93507	0.152929	0.161796	0.687508	1	4.56709	5.40684	0.487894	chr13	96623316	96623352	37	-	26	4	6	9	1	18	ENSMUST00000022172.12, ENSMUST00000222075.2, ENSMUST00000222268.2, ENSMUST00000222143.2, ENSMUST00000091387.4, ENSMUST00000221645.2, ENSMUST00000222389.2, ENSMUST00000221899.2	Polk
ENSMUSG00000021668.16	E009	4.04784	0.146218	0.00359827	0.952167	1	3.44502	3.41909	-0.0218212	chr13	96625787	96626299	513	-	10	1	3	4	0	12	ENSMUST00000222268.2	Polk
ENSMUSG00000021668.16	E010	7.24986	0.0726639	0.00717901	0.932477	1	4.49009	4.45507	-0.0226256	chr13	96627445	96627477	33	-	9	11	3	8	2	16	ENSMUST00000022172.12, ENSMUST00000222075.2, ENSMUST00000220977.2, ENSMUST00000091387.4, ENSMUST00000221645.2, ENSMUST00000222389.2, ENSMUST00000221899.2	Polk
ENSMUSG00000021668.16	E011	10.9617	0.0124943	0.333867	0.563391	1	5.22712	5.65133	0.225627	chr13	96630337	96630503	167	-	17	12	8	6	8	20	ENSMUST00000022172.12, ENSMUST00000220977.2, ENSMUST00000091387.4, ENSMUST00000221645.2, ENSMUST00000222389.2, ENSMUST00000221899.2	Polk
ENSMUSG00000021668.16	E014	22.2987	0.0152252	1.28418	0.257123	1	7.50826	8.25513	0.274851	chr13	96633111	96633350	240	-	34	21	24	9	9	55	ENSMUST00000221645.2, ENSMUST00000022172.12	Polk
ENSMUSG00000021668.16	E016	9.38307	0.0150602	0.0631384	0.801603	1	5.26446	5.00551	-0.145815	chr13	96641019	96641046	28	-	13	10	6	5	5	25	ENSMUST00000022172.12, ENSMUST00000222075.2, ENSMUST00000222143.2, ENSMUST00000220977.2, ENSMUST00000091387.4, ENSMUST00000221645.2, ENSMUST00000222389.2, ENSMUST00000221899.2	Polk
ENSMUSG00000021668.16	E017	15.147	0.00950105	1.07073	0.30078	1	6.84004	6.032	-0.363822	chr13	96641047	96641150	104	-	17	10	15	12	8	39	ENSMUST00000022172.12, ENSMUST00000222075.2, ENSMUST00000223475.2, ENSMUST00000222143.2, ENSMUST00000091387.4, ENSMUST00000220977.2, ENSMUST00000221645.2, ENSMUST00000222389.2, ENSMUST00000221899.2	Polk
ENSMUSG00000021668.16	E018	16.5209	0.149912	0.318593	0.572454	1	6.72598	6.49062	-0.103096	chr13	96644720	96644872	153	-	25	3	21	20	8	30	ENSMUST00000022172.12, ENSMUST00000222075.2, ENSMUST00000223475.2, ENSMUST00000222143.2, ENSMUST00000091387.4, ENSMUST00000220977.2, ENSMUST00000221645.2, ENSMUST00000222389.2, ENSMUST00000221899.2	Polk
ENSMUSG00000021668.16	E020	13.2785	0.0581094	0.139728	0.708551	1	5.59683	6.287	0.336373	chr13	96653147	96653266	120	-	23	6	17	13	7	19	ENSMUST00000022172.12, ENSMUST00000222075.2, ENSMUST00000223475.2, ENSMUST00000222143.2, ENSMUST00000091387.4, ENSMUST00000220977.2, ENSMUST00000221645.2, ENSMUST00000222389.2, ENSMUST00000221899.2, ENSMUST00000222100.2	Polk
ENSMUSG00000021668.16	E021	15.7967	0.0170915	0.0131131	0.908831	1	6.48763	6.57209	0.0374359	chr13	96655537	96655668	132	-	20	20	10	9	11	33	ENSMUST00000022172.12, ENSMUST00000222075.2, ENSMUST00000223475.2, ENSMUST00000222143.2, ENSMUST00000091387.4, ENSMUST00000220977.2, ENSMUST00000221645.2, ENSMUST00000222389.2, ENSMUST00000221899.2, ENSMUST00000222100.2	Polk
ENSMUSG00000021668.16	E022	7.41816	0.0779505	1.11834e-06	0.999156	1	4.59776	4.52898	-0.0435545	chr13	96655669	96655695	27	-	11	11	2	4	3	21	ENSMUST00000223475.2, ENSMUST00000022172.12, ENSMUST00000222100.2	Polk
ENSMUSG00000021668.16	E025	12.873	0.0335635	0.551205	0.457826	1	6.16052	5.56881	-0.292087	chr13	96678849	96678993	145	-	15	16	5	9	10	29	ENSMUST00000022172.12, ENSMUST00000222100.2	Polk
ENSMUSG00000021668.16	E026	4.61824	0.134823	0.0229764	0.879518	1	3.51043	3.438	-0.0602059	chr13	96678994	96679087	94	-	8	5	1	1	6	8	ENSMUST00000222100.2	Polk
ENSMUSG00000021669.16	E002	6.06927	0.03968	0.959604	0.327287	1	3.58157	4.34175	0.555993	chr13	96679243	96679253	11	+	8	9	6	1	5	9	ENSMUST00000109444.3, ENSMUST00000077672.12	Cert1
ENSMUSG00000021669.16	E003	13.8576	0.0116144	0.119696	0.729365	1	5.81732	6.11133	0.142629	chr13	96679254	96679262	9	+	22	15	9	13	12	14	ENSMUST00000220464.2, ENSMUST00000109444.3, ENSMUST00000077672.12	Cert1
ENSMUSG00000021669.16	E004	64.8566	0.00755038	0.0256712	0.872706	1	13.2813	13.0467	-0.0520744	chr13	96679263	96679362	100	+	97	63	52	57	35	120	ENSMUST00000222434.2, ENSMUST00000220464.2, ENSMUST00000109444.3, ENSMUST00000077672.12	Cert1
ENSMUSG00000021669.16	E005	199.359	0.00747253	0.092075	0.761556	1	22.4757	22.861	0.0508462	chr13	96679363	96679767	405	+	342	195	141	199	106	315	ENSMUST00000220464.2, ENSMUST00000222434.2, ENSMUST00000109444.3, ENSMUST00000179226.8, ENSMUST00000077672.12	Cert1
ENSMUSG00000021669.16	E006	122.912	0.00174768	0.378918	0.538183	1	17.695	18.1655	0.0774757	chr13	96685705	96685839	135	+	189	142	84	126	69	178	ENSMUST00000220464.2, ENSMUST00000222434.2, ENSMUST00000109444.3, ENSMUST00000179226.8, ENSMUST00000077672.12	Cert1
ENSMUSG00000021669.16	E007	97.8215	0.00694145	0.13023	0.718194	1	15.7481	16.1189	0.0683688	chr13	96708419	96708535	117	+	142	119	65	110	58	123	ENSMUST00000220464.2, ENSMUST00000222434.2, ENSMUST00000109444.3, ENSMUST00000179226.8, ENSMUST00000077672.12	Cert1
ENSMUSG00000021669.16	E008	87.134	0.00167755	1.16596	0.280233	1	15.38	14.6236	-0.14787	chr13	96734713	96734820	108	+	115	89	62	93	63	123	ENSMUST00000220464.2, ENSMUST00000222434.2, ENSMUST00000109444.3, ENSMUST00000179226.8, ENSMUST00000077672.12	Cert1
ENSMUSG00000021669.16	E009	106.384	0.00131147	0.788196	0.374646	1	16.9014	16.2674	-0.112505	chr13	96735898	96736036	139	+	136	109	85	106	73	160	ENSMUST00000220464.2, ENSMUST00000222434.2, ENSMUST00000109444.3, ENSMUST00000179226.8, ENSMUST00000077672.12	Cert1
ENSMUSG00000021669.16	E010	89.2614	0.00882026	0.0365604	0.848363	1	15.2215	15.0078	-0.0414624	chr13	96739581	96739664	84	+	116	84	80	87	71	110	ENSMUST00000220464.2, ENSMUST00000222434.2, ENSMUST00000109444.3, ENSMUST00000179226.8, ENSMUST00000077672.12	Cert1
ENSMUSG00000021669.16	E011	141.92	0.00718921	0.0663692	0.796698	1	18.8895	19.1217	0.0361674	chr13	96746282	96746439	158	+	181	148	129	132	106	180	ENSMUST00000220464.2, ENSMUST00000222434.2, ENSMUST00000109444.3, ENSMUST00000179226.8, ENSMUST00000077672.12	Cert1
ENSMUSG00000021669.16	E012	47.5689	0.0310414	0.83751	0.36011	1	11.6599	10.4816	-0.310106	chr13	96746440	96748247	1808	+	38	45	49	55	35	67	ENSMUST00000222434.2	Cert1
ENSMUSG00000021669.16	E014	4.90684	0.175871	1.06833	0.301324	1	4.05704	2.89441	-0.975159	chr13	96748862	96749425	564	+	3	1	6	10	4	4	ENSMUST00000220464.2	Cert1
ENSMUSG00000021669.16	E017	19.4262	0.00978094	0.0111671	0.91584	1	7.19021	7.14172	-0.0195984	chr13	96753502	96753579	78	+	31	22	10	24	12	24	ENSMUST00000077672.12	Cert1
ENSMUSG00000021669.16	E019	88.1654	0.001511	0.0998452	0.752015	1	15.0312	15.2603	0.0443685	chr13	96765521	96765562	42	+	124	98	68	81	59	127	ENSMUST00000179226.8, ENSMUST00000109444.3, ENSMUST00000077672.12	Cert1
ENSMUSG00000021669.16	E022	97.3407	0.0232376	0.541566	0.461784	1	15.4122	16.4523	0.19187	chr13	96767269	96767339	71	+	184	82	81	117	45	118	ENSMUST00000223471.2, ENSMUST00000179226.8, ENSMUST00000109444.3, ENSMUST00000077672.12	Cert1
ENSMUSG00000021669.16	E023	123.994	0.0114495	0.0201565	0.887101	1	18.059	17.8943	-0.0270569	chr13	96770581	96770709	129	+	211	100	98	140	67	184	ENSMUST00000223471.2, ENSMUST00000179226.8, ENSMUST00000109444.3, ENSMUST00000077672.12	Cert1
ENSMUSG00000021669.16	E025	128.368	0.00647383	0.492094	0.482995	1	18.759	17.9552	-0.129426	chr13	96771362	96771491	130	+	195	116	97	128	70	231	ENSMUST00000223471.2, ENSMUST00000179226.8, ENSMUST00000109444.3, ENSMUST00000077672.12	Cert1
ENSMUSG00000021669.16	E026	4.97931	0.395906	0.0102337	0.919422	1	3.54438	3.63352	0.0717378	chr13	96772160	96772257	98	+	2	4	9	0	5	10	ENSMUST00000221394.2	Cert1
ENSMUSG00000021669.16	E027	84.5602	0.00543753	0.0240057	0.876871	1	15.0193	14.8845	-0.0264305	chr13	96772258	96772289	32	+	138	74	66	77	52	140	ENSMUST00000221394.2, ENSMUST00000109444.3, ENSMUST00000223471.2, ENSMUST00000179226.8, ENSMUST00000077672.12	Cert1
ENSMUSG00000021669.16	E028	103.86	0.00121581	0.349783	0.554236	1	16.2874	16.6892	0.0716937	chr13	96772290	96772376	87	+	151	111	86	100	60	155	ENSMUST00000223471.2, ENSMUST00000179226.8, ENSMUST00000109444.3, ENSMUST00000077672.12	Cert1
ENSMUSG00000021669.16	E029	50.4895	0.00308955	0.884184	0.347058	1	11.2151	11.8695	0.165217	chr13	96772377	96772394	18	+	70	55	49	52	24	72	ENSMUST00000179226.8, ENSMUST00000109444.3, ENSMUST00000077672.12	Cert1
ENSMUSG00000021669.16	E030	197.246	0.00505451	0.336481	0.561868	1	22.261	22.725	0.0616791	chr13	96773626	96774058	433	+	281	191	185	174	115	317	ENSMUST00000179226.8, ENSMUST00000109444.3, ENSMUST00000077672.12	Cert1
ENSMUSG00000021669.16	E031	177.133	0.0043769	0.531313	0.466055	1	21.7916	21.037	-0.105037	chr13	96774059	96774523	465	+	261	176	127	159	112	309	ENSMUST00000179226.8, ENSMUST00000109444.3	Cert1
ENSMUSG00000021669.16	E032	746.112	0.00248722	0.0316611	0.858774	1	41.7094	41.7778	0.00530642	chr13	96774524	96776675	2152	+	981	853	588	732	464	1101	ENSMUST00000109444.3	Cert1
ENSMUSG00000021670.15	E001	1210.25	0.00139466	0.692743	0.405233	1	50.553	50.8658	0.0209842	chr13	96785475	96786783	1309	-	1129	1075	2105	1981	349	507	ENSMUST00000022176.15	Hmgcr
ENSMUSG00000021670.15	E002	462.817	0.00114117	1.36113	0.243341	1	33.3461	32.3326	-0.0958798	chr13	96786784	96786950	167	-	419	404	769	775	146	222	ENSMUST00000022176.15, ENSMUST00000168855.2	Hmgcr
ENSMUSG00000021670.15	E003	554.961	0.000422909	0.215317	0.642632	1	35.0896	35.5308	0.0392486	chr13	96786951	96787141	191	-	510	462	999	886	174	235	ENSMUST00000022176.15, ENSMUST00000169945.8, ENSMUST00000168855.2	Hmgcr
ENSMUSG00000021670.15	E004	511.068	0.000907646	0.435544	0.509281	1	33.8079	34.6656	0.0783074	chr13	96787518	96787672	155	-	494	405	952	796	134	257	ENSMUST00000022176.15, ENSMUST00000169945.8, ENSMUST00000168855.2	Hmgcr
ENSMUSG00000021670.15	E005	21.6298	0.00997242	0.416818	0.518529	1	7.48571	7.07574	-0.163137	chr13	96787862	96788363	502	-	21	18	33	32	12	10	ENSMUST00000170287.8	Hmgcr
ENSMUSG00000021670.15	E007	190.275	0.00427056	0.145039	0.703322	1	20.8964	22.0068	0.154316	chr13	96788604	96788628	25	-	176	153	371	270	56	102	ENSMUST00000170287.8, ENSMUST00000022176.15, ENSMUST00000169945.8, ENSMUST00000168855.2	Hmgcr
ENSMUSG00000021670.15	E008	394.238	0.00470482	0.0299578	0.862586	1	30.6382	30.8227	0.0184796	chr13	96788629	96788744	116	-	362	306	735	637	92	217	ENSMUST00000022176.15, ENSMUST00000169202.2, ENSMUST00000170287.8, ENSMUST00000169945.8, ENSMUST00000168855.2	Hmgcr
ENSMUSG00000021670.15	E009	446.178	0.00860409	0.0936014	0.759648	1	32.9061	32.5337	-0.0353367	chr13	96789166	96789311	146	-	411	333	819	753	97	250	ENSMUST00000022176.15, ENSMUST00000169202.2, ENSMUST00000170287.8, ENSMUST00000169945.8, ENSMUST00000168855.2	Hmgcr
ENSMUSG00000021670.15	E010	237.756	0.000794869	0.0889064	0.765572	1	23.9055	23.7523	-0.0193011	chr13	96789312	96789336	25	-	233	186	422	396	58	123	ENSMUST00000022176.15, ENSMUST00000169202.2, ENSMUST00000168855.2, ENSMUST00000170287.8	Hmgcr
ENSMUSG00000021670.15	E011	418.956	0.000440169	1.00047	0.317197	1	31.3874	30.7823	-0.0600277	chr13	96791324	96791429	106	-	393	339	720	693	134	195	ENSMUST00000169202.2, ENSMUST00000022176.15, ENSMUST00000170287.8	Hmgcr
ENSMUSG00000021670.15	E012	549.593	0.00118009	0.000630935	0.979961	1	35.4751	35.594	0.0105247	chr13	96792058	96792215	158	-	541	472	943	867	172	265	ENSMUST00000169202.2, ENSMUST00000022176.15, ENSMUST00000170287.8	Hmgcr
ENSMUSG00000021670.15	E013	516.477	0.000575349	0.0151629	0.901998	1	34.2869	34.4472	0.0145803	chr13	96792362	96792520	159	-	513	433	895	831	147	252	ENSMUST00000022176.15, ENSMUST00000170287.8	Hmgcr
ENSMUSG00000021670.15	E014	410.165	0.00126424	0.444334	0.505038	1	30.6942	31.1122	0.0416851	chr13	96793071	96793175	105	-	384	315	764	686	105	166	ENSMUST00000169202.2, ENSMUST00000022176.15, ENSMUST00000170287.8	Hmgcr
ENSMUSG00000021670.15	E015	359.548	0.00489354	0.9144	0.33895	1	28.8029	29.7773	0.101875	chr13	96793176	96793265	90	-	320	267	712	596	81	141	ENSMUST00000022176.15, ENSMUST00000170287.8	Hmgcr
ENSMUSG00000021670.15	E016	544.632	0.00062353	1.23479	0.266478	1	34.636	35.5832	0.0846554	chr13	96795091	96795266	176	-	558	434	980	848	168	236	ENSMUST00000022176.15, ENSMUST00000170287.8	Hmgcr
ENSMUSG00000021670.15	E017	262.604	0.00526439	1.05469	0.304429	1	26.0662	24.6791	-0.165038	chr13	96795379	96795390	12	-	260	229	403	440	98	122	ENSMUST00000022176.15, ENSMUST00000170287.8	Hmgcr
ENSMUSG00000021670.15	E018	580.928	0.00300651	0.0126982	0.910279	1	37.0111	36.4547	-0.0478812	chr13	96795391	96795626	236	-	553	507	971	961	193	236	ENSMUST00000022176.15, ENSMUST00000163201.2, ENSMUST00000170287.8	Hmgcr
ENSMUSG00000021670.15	E019	338.096	0.00309207	0.220008	0.639034	1	27.9831	28.6185	0.0684906	chr13	96795725	96795885	161	-	287	292	627	531	109	131	ENSMUST00000022176.15, ENSMUST00000163201.2, ENSMUST00000170287.8	Hmgcr
ENSMUSG00000021670.15	E020	301.195	0.000990666	0.000272366	0.986833	1	26.5253	26.6713	0.0166306	chr13	96796402	96796518	117	-	261	238	564	494	82	135	ENSMUST00000022176.15, ENSMUST00000163201.2, ENSMUST00000170287.8	Hmgcr
ENSMUSG00000021670.15	E021	206.433	0.00263402	0.380231	0.53748	1	22.6114	22.0937	-0.0692241	chr13	96796626	96796656	31	-	161	178	371	351	56	97	ENSMUST00000022176.15, ENSMUST00000163201.2, ENSMUST00000170287.8	Hmgcr
ENSMUSG00000021670.15	E022	262.413	0.00163261	0.0067185	0.934673	1	25.0961	25.0212	-0.00900728	chr13	96796657	96796732	76	-	228	214	483	445	58	128	ENSMUST00000022176.15, ENSMUST00000163201.2, ENSMUST00000169196.8, ENSMUST00000170287.8	Hmgcr
ENSMUSG00000021670.15	E023	309.054	0.000676798	0.216107	0.642022	1	27.0781	26.8154	-0.0295905	chr13	96799537	96799642	106	-	274	244	563	521	79	147	ENSMUST00000022176.15, ENSMUST00000163201.2, ENSMUST00000169196.8, ENSMUST00000170287.8	Hmgcr
ENSMUSG00000021670.15	E024	198.578	0.00806286	0.532682	0.465482	1	21.8306	22.245	0.0561457	chr13	96801270	96801354	85	-	198	149	365	329	62	60	ENSMUST00000022176.15, ENSMUST00000163201.2, ENSMUST00000169196.8, ENSMUST00000170287.8	Hmgcr
ENSMUSG00000021670.15	E025	10.5041	0.221261	0.168923	0.68107	1	5.27647	5.01044	-0.149555	chr13	96801355	96802212	858	-	10	9	16	6	12	6	ENSMUST00000163201.2	Hmgcr
ENSMUSG00000021670.15	E026	1.90338	0.29014	0.446271	0.504111	1	1.41819	2.58339	1.73093	chr13	96802213	96802317	105	-	1	0	8	1	0	1	ENSMUST00000172440.2, ENSMUST00000163201.2	Hmgcr
ENSMUSG00000021670.15	E027	212.166	0.0203531	0.513736	0.473526	1	22.9793	22.963	-0.00212387	chr13	96802318	96802405	88	-	221	131	401	390	43	68	ENSMUST00000022176.15, ENSMUST00000169196.8, ENSMUST00000172440.2, ENSMUST00000163201.2, ENSMUST00000170287.8	Hmgcr
ENSMUSG00000021670.15	E028	5.56364	0.542468	1.05236	0.304965	1	4.31433	3.25189	-0.816554	chr13	96802406	96802620	215	-	0	8	6	3	8	5	ENSMUST00000172440.2	Hmgcr
ENSMUSG00000021670.15	E029	140.334	0.0123684	0.470124	0.49293	1	18.6279	18.7183	0.0143132	chr13	96802621	96802622	2	-	139	97	262	250	35	41	ENSMUST00000022176.15, ENSMUST00000169196.8, ENSMUST00000172440.2, ENSMUST00000163201.2, ENSMUST00000170287.8	Hmgcr
ENSMUSG00000021670.15	E030	143.381	0.0113434	0.368563	0.543788	1	18.7933	18.9046	0.0174746	chr13	96802623	96802627	5	-	139	99	270	252	38	42	ENSMUST00000022176.15, ENSMUST00000169966.2, ENSMUST00000169196.8, ENSMUST00000172440.2, ENSMUST00000163201.2, ENSMUST00000170287.8	Hmgcr
ENSMUSG00000021670.15	E031	290.392	0.00325805	0.0752883	0.783787	1	26.5336	26.3819	-0.0173685	chr13	96802628	96802732	105	-	289	194	541	482	80	134	ENSMUST00000171537.2, ENSMUST00000022176.15, ENSMUST00000169966.2, ENSMUST00000169196.8, ENSMUST00000172440.2, ENSMUST00000163201.2, ENSMUST00000170287.8	Hmgcr
ENSMUSG00000021670.15	E033	222.118	0.001445	0.119897	0.729146	1	23.2438	23.0645	-0.0231944	chr13	96803029	96803078	50	-	224	167	396	367	54	120	ENSMUST00000171537.2, ENSMUST00000022176.15, ENSMUST00000169966.2, ENSMUST00000169196.8, ENSMUST00000168374.2, ENSMUST00000172440.2, ENSMUST00000163201.2, ENSMUST00000170287.8	Hmgcr
ENSMUSG00000021670.15	E034	170.583	0.00233094	0.457715	0.498694	1	20.6792	20.1605	-0.0754819	chr13	96803079	96803095	17	-	182	128	286	281	52	89	ENSMUST00000171537.2, ENSMUST00000022176.15, ENSMUST00000169966.2, ENSMUST00000169196.8, ENSMUST00000168374.2, ENSMUST00000172440.2, ENSMUST00000163201.2, ENSMUST00000170287.8, ENSMUST00000168855.2	Hmgcr
ENSMUSG00000021670.15	E036	3.02133	0.116873	0.0107412	0.917455	1	2.73284	2.66548	-0.0720546	chr13	96803217	96803218	2	-	1	5	4	6	1	0	ENSMUST00000168855.2, ENSMUST00000170287.8	Hmgcr
ENSMUSG00000021670.15	E037	3.78232	0.133819	0.269404	0.603732	1	2.93365	3.14226	0.198341	chr13	96803219	96803271	53	-	3	7	4	7	1	0	ENSMUST00000168855.2	Hmgcr
ENSMUSG00000021670.15	E038	15.6263	0.0932919	0.395319	0.529517	1	7.36938	5.55156	-0.819744	chr13	96805661	96806162	502	-	20	13	12	41	2	8	ENSMUST00000169966.2	Hmgcr
ENSMUSG00000021670.15	E042	123.128	0.00499675	1.03245	0.309585	1	18.0736	16.9452	-0.190122	chr13	96807319	96807331	13	-	125	109	182	211	43	62	ENSMUST00000022176.15, ENSMUST00000163201.2, ENSMUST00000169196.8, ENSMUST00000168374.2	Hmgcr
ENSMUSG00000021670.15	E043	107.258	0.00482419	0.38863	0.53302	1	16.8365	15.8419	-0.179073	chr13	96807332	96807356	25	-	106	97	160	196	31	47	ENSMUST00000022176.15, ENSMUST00000163201.2, ENSMUST00000168374.2	Hmgcr
ENSMUSG00000021670.15	E044	63.0744	0.00436827	0.0119109	0.913094	1	12.5545	12.3123	-0.0568373	chr13	96807357	96807383	27	-	51	61	106	112	16	25	ENSMUST00000022176.15, ENSMUST00000163201.2	Hmgcr
ENSMUSG00000021671.10	E001	4.70387	0.207888	0.113407	0.736298	1	3.74969	3.21731	-0.442216	chr13	96524802	96524867	66	+	6	6	1	10	3	2	ENSMUST00000099295.6	Poc5
ENSMUSG00000021671.10	E002	19.3268	0.00629237	0.402928	0.525581	1	7.36725	6.91199	-0.184727	chr13	96524868	96525039	172	+	22	17	20	21	11	31	ENSMUST00000221039.2, ENSMUST00000099295.6	Poc5
ENSMUSG00000021671.10	E004	11.4986	0.0167042	0.000821495	0.977134	1	5.68086	5.6141	-0.0341859	chr13	96528096	96528183	88	+	17	11	11	12	3	23	ENSMUST00000221039.2, ENSMUST00000099295.6	Poc5
ENSMUSG00000021671.10	E006	17.6149	0.0519401	0.672612	0.412142	1	7.31628	6.46926	-0.356231	chr13	96529735	96529852	118	+	28	18	7	16	11	37	ENSMUST00000221039.2, ENSMUST00000099295.6, ENSMUST00000222640.2	Poc5
ENSMUSG00000021671.10	E007	24.7802	0.00825866	0.0908405	0.763111	1	7.89322	8.14153	0.0897878	chr13	96531000	96531077	78	+	34	18	30	22	17	33	ENSMUST00000221039.2, ENSMUST00000099295.6	Poc5
ENSMUSG00000021671.10	E009	27.6817	0.0139139	0.588232	0.443104	1	8.15528	8.80148	0.221163	chr13	96535202	96535378	177	+	28	38	29	30	13	34	ENSMUST00000221039.2, ENSMUST00000099295.6, ENSMUST00000222640.2	Poc5
ENSMUSG00000021671.10	E010	5.27347	0.128762	0.696942	0.403813	1	3.99535	3.15882	-0.678502	chr13	96535379	96536224	846	+	2	6	4	8	6	3	ENSMUST00000221039.2	Poc5
ENSMUSG00000021671.10	E012	19.0098	0.0154349	0.353761	0.551992	1	7.38754	6.87083	-0.209986	chr13	96538084	96538206	123	+	18	23	17	24	7	33	ENSMUST00000099295.6, ENSMUST00000222640.2	Poc5
ENSMUSG00000021671.10	E014	17.6132	0.0075612	0.183997	0.66796	1	7.05479	6.72922	-0.136795	chr13	96539388	96539541	154	+	23	16	17	19	8	31	ENSMUST00000099295.6	Poc5
ENSMUSG00000021671.10	E016	25.8441	0.00533865	0.268619	0.60426	1	8.36022	7.99839	-0.128278	chr13	96541011	96541191	181	+	27	26	26	23	19	39	ENSMUST00000223478.2, ENSMUST00000099295.6	Poc5
ENSMUSG00000021671.10	E017	5.08993	0.0487264	0.310142	0.577593	1	3.85098	3.38869	-0.369347	chr13	96546599	96546818	220	+	3	6	5	9	2	6	ENSMUST00000223478.2	Poc5
ENSMUSG00000021671.10	E018	25.6047	0.00491433	0.085533	0.769935	1	8.09133	8.29227	0.0711226	chr13	96547098	96547196	99	+	31	25	29	25	14	37	ENSMUST00000223478.2, ENSMUST00000099295.6	Poc5
ENSMUSG00000021671.10	E019	25.5415	0.00583783	0.400109	0.527033	1	7.97818	8.42919	0.15944	chr13	96547197	96547274	78	+	36	24	28	19	16	39	ENSMUST00000099295.6	Poc5
ENSMUSG00000021671.10	E020	18.1836	0.00682585	1.06366	0.302382	1	6.56778	7.29915	0.305701	chr13	96550987	96551040	54	+	28	21	17	15	10	25	ENSMUST00000099295.6	Poc5
ENSMUSG00000021671.10	E021	25.9615	0.00640594	0.273664	0.600884	1	7.95252	8.34851	0.140885	chr13	96551041	96551286	246	+	30	24	32	23	18	32	ENSMUST00000222792.2, ENSMUST00000099295.6	Poc5
ENSMUSG00000021671.10	E022	70.705	0.0126988	0.00965935	0.921708	1	13.4196	13.5812	0.0349875	chr13	96551287	96553535	2249	+	99	67	65	57	57	93	ENSMUST00000099295.6	Poc5
ENSMUSG00000021671.10	E023	2.6618	0.344232	0.470261	0.492867	1	2.21196	2.83906	0.720503	chr13	96553536	96553694	159	+	5	1	4	0	4	1	ENSMUST00000222792.2, ENSMUST00000099295.6	Poc5
ENSMUSG00000021675.5	E002	3.16777	0.150972	0.453524	0.500666	1	2.68408	2.43526	-0.280837	chr13	95837021	95839247	2227	+	1	2	1	2	5	8	ENSMUST00000022182.5	F2rl2
ENSMUSG00000021676.11	E001	2389.39	0.000923251	1.16451	0.280532	1	67.0449	67.5297	0.0271774	chr13	95763682	95764628	947	-	3253	2583	2497	2595	1520	2136	ENSMUST00000068603.8	Iqgap2
ENSMUSG00000021676.11	E002	834.486	0.00196324	1.29458	0.255206	1	43.0268	43.891	0.0649946	chr13	95765455	95765563	109	-	1092	996	842	914	524	710	ENSMUST00000068603.8	Iqgap2
ENSMUSG00000021676.11	E003	1015.36	0.00048215	0.0210342	0.884686	1	47.1771	47.2469	0.00492862	chr13	95766497	95766634	138	-	1392	1136	963	1144	661	903	ENSMUST00000068603.8	Iqgap2
ENSMUSG00000021676.11	E006	914.798	0.000217714	0.523254	0.469457	1	44.7591	45.3967	0.0466308	chr13	95774226	95774313	88	-	1302	1015	871	1030	564	839	ENSMUST00000068603.8	Iqgap2
ENSMUSG00000021676.11	E007	966.054	0.000246097	0.207434	0.648786	1	46.0075	46.4607	0.0325232	chr13	95783270	95783411	142	-	1359	1027	974	1089	573	929	ENSMUST00000068603.8	Iqgap2
ENSMUSG00000021676.11	E008	753.668	0.00116302	0.243836	0.621449	1	41.9325	41.3901	-0.0421531	chr13	95784686	95784788	103	-	1041	779	761	856	442	778	ENSMUST00000068603.8	Iqgap2
ENSMUSG00000021676.11	E009	936.512	0.000225858	0.941536	0.331883	1	45.2008	45.9642	0.0553696	chr13	95794311	95794443	133	-	1327	1037	915	1075	546	868	ENSMUST00000068603.8	Iqgap2
ENSMUSG00000021676.11	E010	2.3692	0.0618456	1.30705	0.25293	1	2.7725	1.94297	-1.02625	chr13	95795083	95795430	348	-	1	1	3	3	3	2	ENSMUST00000238404.2	Iqgap2
ENSMUSG00000021676.11	E011	676.862	0.000391315	0.969005	0.324929	1	39.0758	39.8565	0.0633568	chr13	95796626	95796704	79	-	979	767	632	770	407	611	ENSMUST00000068603.8, ENSMUST00000238404.2	Iqgap2
ENSMUSG00000021676.11	E012	780.317	0.000528243	0.0396906	0.842087	1	42.1074	42.0127	-0.00730755	chr13	95796705	95796858	154	-	1114	827	735	867	524	704	ENSMUST00000238392.2, ENSMUST00000068603.8, ENSMUST00000238404.2	Iqgap2
ENSMUSG00000021676.11	E013	617.601	0.000559549	0.0978233	0.754458	1	37.9238	37.7735	-0.0126186	chr13	95797507	95797591	85	-	878	622	611	693	409	563	ENSMUST00000068603.8, ENSMUST00000238404.2	Iqgap2
ENSMUSG00000021676.11	E014	3.20081	0.221788	0.774735	0.378756	1	3.1854	2.34789	-0.880709	chr13	95797592	95797606	15	-	0	3	4	2	5	3	ENSMUST00000238404.2	Iqgap2
ENSMUSG00000021676.11	E015	9.40632	0.103271	1.15749	0.281986	1	5.73724	4.25995	-0.860576	chr13	95797910	95798094	185	-	7	12	5	21	2	12	ENSMUST00000238595.2	Iqgap2
ENSMUSG00000021676.11	E016	969.721	0.00120128	0.961338	0.32685	1	47.1487	45.9793	-0.0834693	chr13	95798095	95798235	141	-	1437	965	895	1129	620	927	ENSMUST00000238392.2, ENSMUST00000068603.8, ENSMUST00000238595.2	Iqgap2
ENSMUSG00000021676.11	E019	794.062	0.000799841	0.106305	0.74439	1	42.719	42.373	-0.0264543	chr13	95802209	95802264	56	-	1176	830	728	918	500	737	ENSMUST00000068603.8, ENSMUST00000238595.2	Iqgap2
ENSMUSG00000021676.11	E020	745.88	0.000396505	0.131389	0.716996	1	41.3015	41.2156	-0.00672283	chr13	95804876	95804934	59	-	1060	776	726	813	483	726	ENSMUST00000068603.8, ENSMUST00000238595.2	Iqgap2
ENSMUSG00000021676.11	E021	824.745	0.000273068	0.313473	0.575557	1	43.2104	43.0058	-0.0154805	chr13	95804935	95805025	91	-	1121	920	776	947	513	784	ENSMUST00000238783.2, ENSMUST00000068603.8, ENSMUST00000238595.2	Iqgap2
ENSMUSG00000021676.11	E022	1120.92	0.000388853	0.0901726	0.763958	1	49.2533	49.5245	0.0185418	chr13	95807737	95807945	209	-	1602	1252	1047	1251	681	1082	ENSMUST00000238783.2, ENSMUST00000068603.8, ENSMUST00000238595.2	Iqgap2
ENSMUSG00000021676.11	E024	592.234	0.00076106	0.619715	0.431153	1	37.4859	36.9566	-0.0450573	chr13	95809493	95809562	70	-	837	593	582	648	394	579	ENSMUST00000068603.8, ENSMUST00000238595.2	Iqgap2
ENSMUSG00000021676.11	E027	691.682	0.000418393	0.000729568	0.978451	1	39.7763	39.8555	0.00637889	chr13	95811822	95811905	84	-	943	785	647	783	443	630	ENSMUST00000068603.8, ENSMUST00000238263.2, ENSMUST00000238595.2	Iqgap2
ENSMUSG00000021676.11	E028	951.142	0.00228272	0.325149	0.568529	1	46.9067	45.5569	-0.0968605	chr13	95818661	95818831	171	-	1345	1054	825	1174	592	841	ENSMUST00000068603.8, ENSMUST00000238263.2, ENSMUST00000238595.2	Iqgap2
ENSMUSG00000021676.11	E030	545.406	0.00104265	0.69744	0.403645	1	36.3276	35.4501	-0.0769967	chr13	95819418	95819445	28	-	761	576	501	681	335	487	ENSMUST00000068603.8, ENSMUST00000238595.2	Iqgap2
ENSMUSG00000021676.11	E031	774.167	0.000258465	0.686323	0.407418	1	42.1306	41.7451	-0.0298088	chr13	95819446	95819560	115	-	1064	827	744	923	465	734	ENSMUST00000068603.8	Iqgap2
ENSMUSG00000021676.11	E035	777.903	0.000255286	0.19761	0.656657	1	42.087	42.0002	-0.00669661	chr13	95852565	95852689	125	-	1085	850	737	879	478	762	ENSMUST00000068603.8	Iqgap2
ENSMUSG00000021676.11	E036	864.478	0.000270349	0.839406	0.359567	1	43.6083	44.3496	0.0552511	chr13	95858021	95858181	161	-	1199	929	891	968	515	809	ENSMUST00000068603.8	Iqgap2
ENSMUSG00000021676.11	E037	907.19	0.002146	0.609747	0.434883	1	44.9398	45.5347	0.0433903	chr13	95861054	95861217	164	-	1248	967	976	1012	501	899	ENSMUST00000068603.8	Iqgap2
ENSMUSG00000021676.11	E038	685.681	0.00162927	1.26589	0.260539	1	39.4695	40.2879	0.0658632	chr13	95865971	95866058	88	-	966	726	734	795	371	637	ENSMUST00000068603.8	Iqgap2
ENSMUSG00000021676.11	E039	921.308	0.000285686	1.31535	0.251429	1	44.856	45.7324	0.0638646	chr13	95867788	95867966	179	-	1289	1028	922	1037	527	880	ENSMUST00000068603.8	Iqgap2
ENSMUSG00000021676.11	E040	520.217	0.00102265	0.136599	0.711686	1	35.24	34.9885	-0.0224677	chr13	95869399	95869438	40	-	697	550	533	565	323	531	ENSMUST00000068603.8	Iqgap2
ENSMUSG00000021676.11	E041	704.716	0.000611087	0.580419	0.446148	1	39.8245	40.3929	0.045537	chr13	95869439	95869512	74	-	979	773	694	778	466	602	ENSMUST00000238515.2, ENSMUST00000068603.8	Iqgap2
ENSMUSG00000021676.11	E044	369.232	0.00114885	0.119111	0.73	1	30.0735	29.8093	-0.0270798	chr13	95882946	95882957	12	-	537	412	319	432	230	345	ENSMUST00000238261.2, ENSMUST00000238515.2, ENSMUST00000068603.8	Iqgap2
ENSMUSG00000021676.11	E045	581.658	0.000487825	0.4096	0.522173	1	36.998	36.5975	-0.034419	chr13	95882958	95883022	65	-	804	621	544	689	380	510	ENSMUST00000238261.2, ENSMUST00000238515.2, ENSMUST00000238496.2, ENSMUST00000068603.8	Iqgap2
ENSMUSG00000021676.11	E046	590.328	0.000276911	0.0425763	0.836525	1	36.984	37.0332	0.00420532	chr13	95886501	95886578	78	-	814	627	579	671	379	540	ENSMUST00000238261.2, ENSMUST00000238515.2, ENSMUST00000238496.2, ENSMUST00000068603.8	Iqgap2
ENSMUSG00000021676.11	E047	710.788	0.00158564	0.0329999	0.85585	1	40.4716	40.4301	-0.00330193	chr13	95899754	95899910	157	-	948	730	762	786	461	640	ENSMUST00000238261.2, ENSMUST00000238515.2, ENSMUST00000238496.2, ENSMUST00000068603.8	Iqgap2
ENSMUSG00000021676.11	E049	673.351	0.00144672	0.0552243	0.81421	1	39.5573	39.6448	0.00708484	chr13	95974332	95974431	100	-	968	683	696	762	385	672	ENSMUST00000238261.2, ENSMUST00000238515.2, ENSMUST00000068603.8	Iqgap2
ENSMUSG00000021676.11	E050	760.839	0.00167698	0.00805251	0.928497	1	41.9541	41.8384	-0.00895111	chr13	96028172	96028265	94	-	1080	845	724	869	424	782	ENSMUST00000238261.2, ENSMUST00000068603.8	Iqgap2
ENSMUSG00000021676.11	E051	693.979	0.00153916	0.0042572	0.947977	1	40.2585	40.1043	-0.0123308	chr13	96028266	96028503	238	-	975	747	685	766	401	729	ENSMUST00000068603.8	Iqgap2
ENSMUSG00000021678.10	E002	1.94049	0.308668	1.30709	0.252922	1	2.43848	1.51492	-1.37386	chr13	95661545	95661735	191	-	2	0	0	0	4	6	ENSMUST00000022185.10	F2rl1
ENSMUSG00000021681.9	E001	302.103	0.000748003	0.0812237	0.775646	1	27.4257	27.6443	0.0241402	chr13	95487191	95488210	1020	-	460	260	249	304	204	435	ENSMUST00000022189.9	Aggf1
ENSMUSG00000021681.9	E005	87.2546	0.00204634	0.392238	0.531125	1	15.2955	14.8802	-0.080718	chr13	95492901	95492983	83	-	130	76	64	80	66	137	ENSMUST00000161671.2, ENSMUST00000022189.9	Aggf1
ENSMUSG00000021681.9	E006	121.382	0.00161278	0.104699	0.746261	1	17.5516	17.837	0.0475969	chr13	95493705	95493870	166	-	190	112	89	126	86	161	ENSMUST00000161671.2, ENSMUST00000022189.9	Aggf1
ENSMUSG00000021681.9	E007	94.2634	0.00791735	0.583748	0.444847	1	15.2929	16.0739	0.14625	chr13	95495218	95495319	102	-	167	80	73	109	55	116	ENSMUST00000161671.2, ENSMUST00000022189.9	Aggf1
ENSMUSG00000021681.9	E008	75.1493	0.00453266	0.327666	0.567036	1	14.2321	13.7645	-0.0977399	chr13	95498977	95499028	52	-	111	63	57	96	46	101	ENSMUST00000161671.2, ENSMUST00000022189.9	Aggf1
ENSMUSG00000021681.9	E009	84.6433	0.00174758	0.993814	0.318812	1	15.1742	14.5024	-0.132717	chr13	95499345	95499456	112	-	123	66	67	96	58	124	ENSMUST00000161671.2, ENSMUST00000022189.9	Aggf1
ENSMUSG00000021681.9	E011	92.3726	0.00199857	1.17555	0.278263	1	15.0867	15.8527	0.145368	chr13	95504888	95505076	189	-	127	95	84	90	58	127	ENSMUST00000161671.2, ENSMUST00000022189.9	Aggf1
ENSMUSG00000021681.9	E012	85.8485	0.0135806	0.337048	0.561538	1	14.7387	15.2502	0.100038	chr13	95505905	95506066	162	-	108	103	71	77	48	143	ENSMUST00000161671.2, ENSMUST00000022189.9	Aggf1
ENSMUSG00000021681.9	E013	101.023	0.00606625	0.24449	0.620982	1	16.1414	16.4727	0.0597366	chr13	95507265	95507467	203	-	143	107	82	96	54	171	ENSMUST00000161671.2, ENSMUST00000022189.9	Aggf1
ENSMUSG00000021681.9	E016	3.12205	0.348601	0.0286779	0.865525	1	3.02303	2.40828	-0.656332	chr13	95511843	95511860	18	-	3	3	1	1	7	1	ENSMUST00000022189.9	Aggf1
ENSMUSG00000021684.18	E003	10.1166	0.0569052	0.046768	0.828786	1	5.06864	5.23306	0.0922879	chr13	95161013	95161837	825	-	8	13	10	12	5	15	ENSMUST00000162670.8, ENSMUST00000162292.8, ENSMUST00000162412.8	Pde8b
ENSMUSG00000021684.18	E004	14.6396	0.0345235	0.183094	0.668727	1	6.06632	6.34989	0.132186	chr13	95161838	95162610	773	-	15	15	16	15	8	23	ENSMUST00000162882.2, ENSMUST00000162670.8, ENSMUST00000162292.8, ENSMUST00000162412.8	Pde8b
ENSMUSG00000021684.18	E005	2.02053	0.0782194	1.30234	0.253787	1	1.98434	2.7978	0.991671	chr13	95162611	95162627	17	-	3	5	1	1	0	4	ENSMUST00000162153.9, ENSMUST00000162882.2, ENSMUST00000162670.8, ENSMUST00000162292.8, ENSMUST00000162412.8	Pde8b
ENSMUSG00000021684.18	E006	3.44408	0.185128	0.162774	0.686616	1	3.06491	2.79206	-0.269195	chr13	95162628	95162737	110	-	3	6	0	2	5	4	ENSMUST00000162153.9, ENSMUST00000022192.12, ENSMUST00000162882.2, ENSMUST00000172104.8, ENSMUST00000162670.8, ENSMUST00000162412.8, ENSMUST00000162292.8, ENSMUST00000067082.14	Pde8b
ENSMUSG00000021684.18	E009	4.84304	0.117161	0.42077	0.516553	1	3.32989	3.84123	0.412568	chr13	95166821	95166988	168	-	8	2	7	1	4	9	ENSMUST00000162153.9, ENSMUST00000022192.12, ENSMUST00000162882.2, ENSMUST00000172104.8, ENSMUST00000162670.8, ENSMUST00000162412.8, ENSMUST00000162292.8, ENSMUST00000067082.14	Pde8b
ENSMUSG00000021684.18	E010	3.55967	0.037544	0.0864934	0.768683	1	3.08662	3.22977	0.130895	chr13	95169338	95169458	121	-	5	3	4	3	1	8	ENSMUST00000162153.9, ENSMUST00000022192.12, ENSMUST00000162882.2, ENSMUST00000172104.8, ENSMUST00000162670.8, ENSMUST00000162412.8, ENSMUST00000162292.8, ENSMUST00000067082.14	Pde8b
ENSMUSG00000021684.18	E012	1.86993	0.0770874	0.0979025	0.754361	1	2.03311	2.27787	0.328097	chr13	95170677	95170761	85	-	3	2	1	2	2	1	ENSMUST00000162153.9, ENSMUST00000022192.12, ENSMUST00000162882.2, ENSMUST00000159608.8, ENSMUST00000172104.8, ENSMUST00000162670.8, ENSMUST00000162292.8, ENSMUST00000162412.8, ENSMUST00000067082.14	Pde8b
ENSMUSG00000021684.18	E013	2.34382	0.362497	0.00033823	0.985327	1	2.45281	2.55627	0.119267	chr13	95170762	95170894	133	-	6	2	0	5	1	1	ENSMUST00000162153.9, ENSMUST00000022192.12, ENSMUST00000162882.2, ENSMUST00000159608.8, ENSMUST00000172104.8, ENSMUST00000162412.8, ENSMUST00000162292.8, ENSMUST00000067082.14	Pde8b
ENSMUSG00000021684.18	E014	2.65239	0.0689058	0.954821	0.328495	1	2.36206	3.0682	0.755097	chr13	95178373	95178571	199	-	7	2	2	0	2	5	ENSMUST00000162153.9, ENSMUST00000022192.12, ENSMUST00000162882.2, ENSMUST00000159608.8, ENSMUST00000172104.8, ENSMUST00000162412.8, ENSMUST00000162292.8, ENSMUST00000067082.14	Pde8b
ENSMUSG00000021684.18	E020	2.41551	0.319217	0.608169	0.435478	1	3.06546	2.0346	-1.18326	chr13	95182830	95182994	165	-	4	1	0	0	2	11	ENSMUST00000162153.9, ENSMUST00000022192.12, ENSMUST00000160957.9, ENSMUST00000159608.8, ENSMUST00000162412.8, ENSMUST00000162292.8, ENSMUST00000067082.14, ENSMUST00000160412.2	Pde8b
ENSMUSG00000021684.18	E029	1.70012	0.151388	0.905719	0.341253	1	2.49848	1.62839	-1.23559	chr13	95226786	95226864	79	-	0	2	1	0	2	6	ENSMUST00000162153.9, ENSMUST00000022192.12, ENSMUST00000160957.9, ENSMUST00000172104.8, ENSMUST00000159608.8, ENSMUST00000162412.8, ENSMUST00000162292.8, ENSMUST00000067082.14, ENSMUST00000162328.8	Pde8b
ENSMUSG00000021684.18	E035	2.37758	0.231447	0.132996	0.715346	1	2.27988	2.48922	0.253576	chr13	95244163	95244353	191	-	2	2	3	0	4	2	ENSMUST00000162153.9, ENSMUST00000022192.12, ENSMUST00000159598.2, ENSMUST00000162716.2, ENSMUST00000160957.9, ENSMUST00000172104.8, ENSMUST00000159608.8, ENSMUST00000162412.8, ENSMUST00000162292.8, ENSMUST00000067082.14, ENSMUST00000162328.8	Pde8b
ENSMUSG00000021684.18	E036	2.24448	0.128272	0.0156159	0.900552	1	2.41588	2.27486	-0.17362	chr13	95259772	95259828	57	-	3	2	1	0	4	3	ENSMUST00000162153.9, ENSMUST00000022192.12, ENSMUST00000159598.2, ENSMUST00000162716.2, ENSMUST00000160957.9, ENSMUST00000172104.8, ENSMUST00000159608.8, ENSMUST00000162412.8, ENSMUST00000162292.8, ENSMUST00000162328.8	Pde8b
ENSMUSG00000021684.18	E039	3.22484	0.157339	0.513262	0.47373	1	2.57492	3.30668	0.722156	chr13	95358983	95359321	339	-	8	4	1	5	1	2	ENSMUST00000022192.12, ENSMUST00000172104.8, ENSMUST00000159608.8, ENSMUST00000162292.8, ENSMUST00000067082.14, ENSMUST00000162328.8	Pde8b
ENSMUSG00000021684.18	E040	2.54979	0.328427	0.136248	0.71204	1	2.71857	2.54804	-0.187018	chr13	95359322	95359394	73	-	7	0	1	5	1	3	ENSMUST00000159608.8, ENSMUST00000162292.8, ENSMUST00000162328.8	Pde8b
ENSMUSG00000021684.18	E041	2.9154	0.163557	0.000555355	0.981199	1	2.73	2.88138	0.155803	chr13	95359395	95359574	180	-	8	1	1	4	2	3	ENSMUST00000162292.8, ENSMUST00000162328.8	Pde8b
ENSMUSG00000021686.7	E001	120.896	0.00163532	0.562423	0.453286	1	17.8915	17.3184	-0.0960259	chr13	94495468	94495739	272	+	141	116	121	107	85	185	ENSMUST00000022196.5	Ap3b1
ENSMUSG00000021686.7	E004	96.632	0.00941902	0.889591	0.345588	1	16.1729	15.1982	-0.18254	chr13	94539846	94539941	96	+	102	81	104	100	76	124	ENSMUST00000022196.5	Ap3b1
ENSMUSG00000021686.7	E005	142.205	0.0069208	0.397633	0.528314	1	19.2591	18.6884	-0.0890495	chr13	94540455	94540615	161	+	127	157	150	142	102	188	ENSMUST00000022196.5	Ap3b1
ENSMUSG00000021686.7	E006	100.731	0.0118333	0.0120149	0.912717	1	16.1153	16.1141	-0.000210162	chr13	94545285	94545351	67	+	89	133	98	97	60	149	ENSMUST00000022196.5	Ap3b1
ENSMUSG00000021686.7	E007	160.651	0.00658898	0.0965226	0.756043	1	20.4146	20.1261	-0.0422699	chr13	94554469	94554651	183	+	158	204	146	137	104	258	ENSMUST00000022196.5	Ap3b1
ENSMUSG00000021686.7	E008	145.651	0.00625276	0.0753794	0.78366	1	19.549	19.2204	-0.0502422	chr13	94576763	94576921	159	+	186	166	117	126	95	235	ENSMUST00000022196.5	Ap3b1
ENSMUSG00000021686.7	E009	88.2041	0.0161009	0.371802	0.542024	1	14.7969	15.5594	0.147392	chr13	94580427	94580524	98	+	132	108	67	79	49	131	ENSMUST00000022196.5	Ap3b1
ENSMUSG00000021686.7	E011	80.3892	0.00656125	0.0838715	0.772118	1	14.2779	14.5379	0.05284	chr13	94582574	94582645	72	+	105	87	73	85	50	101	ENSMUST00000022196.5	Ap3b1
ENSMUSG00000021686.7	E012	90.8073	0.00543071	0.489514	0.484144	1	15.5753	14.9527	-0.119678	chr13	94584961	94585023	63	+	106	93	81	101	62	118	ENSMUST00000022196.5	Ap3b1
ENSMUSG00000021686.7	E013	134.03	0.00380383	0.0591917	0.807778	1	18.651	18.4309	-0.0351134	chr13	94587461	94587593	133	+	147	145	135	135	80	196	ENSMUST00000022196.5	Ap3b1
ENSMUSG00000021686.7	E014	106.339	0.00220987	0.222359	0.637249	1	16.6978	16.3282	-0.0658555	chr13	94591904	94592013	110	+	106	121	107	87	74	167	ENSMUST00000022196.5	Ap3b1
ENSMUSG00000021686.7	E015	120.32	0.00349866	0.62592	0.428856	1	17.0896	17.7994	0.119986	chr13	94598904	94599080	177	+	123	158	116	90	91	160	ENSMUST00000022196.5	Ap3b1
ENSMUSG00000021686.7	E016	150.697	0.00101643	0.332864	0.563978	1	19.3675	19.7668	0.0605053	chr13	94608184	94608370	187	+	180	180	136	122	107	214	ENSMUST00000022196.5	Ap3b1
ENSMUSG00000021686.7	E017	91.0244	0.00146896	0.354316	0.55168	1	15.0396	15.4541	0.0797513	chr13	94609307	94609370	64	+	112	101	87	70	69	125	ENSMUST00000022196.5	Ap3b1
ENSMUSG00000021686.7	E019	184.179	0.00765259	0.130346	0.718073	1	21.3315	21.7186	0.0536154	chr13	94613474	94613636	163	+	200	230	166	126	158	245	ENSMUST00000231916.2, ENSMUST00000022196.5	Ap3b1
ENSMUSG00000021686.7	E020	181.845	0.00427297	0.0190251	0.890295	1	21.4595	21.3155	-0.0200603	chr13	94616235	94616382	148	+	213	215	150	140	154	245	ENSMUST00000231916.2, ENSMUST00000022196.5	Ap3b1
ENSMUSG00000021686.7	E021	174.661	0.0138094	0.00567526	0.939949	1	21.0007	20.9709	-0.00422338	chr13	94619721	94619868	148	+	207	207	144	154	156	183	ENSMUST00000231916.2, ENSMUST00000022196.5	Ap3b1
ENSMUSG00000021686.7	E022	176.028	0.00429272	0.220747	0.638471	1	20.7248	21.1961	0.0669289	chr13	94630177	94630249	73	+	191	188	188	148	143	207	ENSMUST00000231916.2, ENSMUST00000022196.5	Ap3b1
ENSMUSG00000021686.7	E023	195.199	0.000864662	1.12406	0.289046	1	21.6568	22.4029	0.101143	chr13	94638426	94638532	107	+	217	224	200	153	149	254	ENSMUST00000231916.2, ENSMUST00000022196.5	Ap3b1
ENSMUSG00000021686.7	E024	218.065	0.00162943	0.0754287	0.783591	1	23.39	23.2009	-0.0243281	chr13	94664673	94664846	174	+	221	235	230	192	161	298	ENSMUST00000231916.2, ENSMUST00000022196.5	Ap3b1
ENSMUSG00000021686.7	E026	77.6187	0.00220859	0.271094	0.602599	1	13.9937	14.3584	0.0753191	chr13	94668490	94668513	24	+	90	95	73	57	53	119	ENSMUST00000222383.2, ENSMUST00000231916.2, ENSMUST00000022196.5	Ap3b1
ENSMUSG00000021686.7	E029	144.623	0.00531705	0.0561772	0.812643	1	18.9319	19.1938	0.0406816	chr13	94679287	94679384	98	+	160	176	128	126	120	166	ENSMUST00000221206.2, ENSMUST00000022196.5, ENSMUST00000220505.2, ENSMUST00000231916.2, ENSMUST00000222383.2	Ap3b1
ENSMUSG00000021686.7	E033	154.968	0.00134356	0.234833	0.627963	1	19.9238	19.5712	-0.0529588	chr13	94684263	94684375	113	+	172	152	161	140	116	212	ENSMUST00000220505.2, ENSMUST00000231916.2, ENSMUST00000221206.2, ENSMUST00000022196.5	Ap3b1
ENSMUSG00000021686.7	E034	79.0379	0.0124549	0.640672	0.423468	1	14.7069	13.8277	-0.180487	chr13	94684376	94684401	26	+	104	61	75	80	62	106	ENSMUST00000231916.2, ENSMUST00000221206.2, ENSMUST00000022196.5	Ap3b1
ENSMUSG00000021686.7	E036	114.397	0.00893564	0.01534	0.90143	1	17.2821	17.0917	-0.0326313	chr13	94702113	94702191	79	+	156	101	112	92	82	178	ENSMUST00000231916.2, ENSMUST00000221206.2, ENSMUST00000022196.5	Ap3b1
ENSMUSG00000021686.7	E037	310.829	0.00824351	0.0668631	0.79596	1	27.7483	27.9902	0.0264332	chr13	94702192	94702821	630	+	375	315	323	242	198	516	ENSMUST00000231916.2, ENSMUST00000022196.5	Ap3b1
ENSMUSG00000021686.7	E038	4.20304	0.0855768	0.36727	0.544496	1	3.50614	3.02158	-0.429491	chr13	94702822	94702825	4	+	1	5	5	7	2	5	ENSMUST00000022196.5	Ap3b1
ENSMUSG00000021687.15	E001	1021.95	0.00261754	1.10612	0.292927	1	48.1013	47.0874	-0.0712117	chr13	94337818	94339881	2064	-	915	1287	843	706	994	1415	ENSMUST00000022197.15	Scamp1
ENSMUSG00000021687.15	E003	377.416	0.00169398	0.902512	0.342109	1	30.5518	29.7062	-0.0862293	chr13	94340255	94340671	417	-	350	435	329	243	377	545	ENSMUST00000152555.8, ENSMUST00000022197.15, ENSMUST00000153558.8	Scamp1
ENSMUSG00000021687.15	E004	152.027	0.00123883	0.00874695	0.925486	1	19.4945	19.458	-0.00555084	chr13	94344644	94344761	118	-	141	198	125	91	144	227	ENSMUST00000152555.8, ENSMUST00000022197.15, ENSMUST00000153558.8	Scamp1
ENSMUSG00000021687.15	E005	135.085	0.00267473	0.118823	0.730314	1	18.3614	18.6003	0.0382151	chr13	94347085	94347186	102	-	140	150	132	87	116	206	ENSMUST00000152555.8, ENSMUST00000022197.15, ENSMUST00000153558.8	Scamp1
ENSMUSG00000021687.15	E009	222.923	0.000930345	0.0319109	0.858223	1	23.546	23.4671	-0.0100746	chr13	94368580	94368688	109	-	216	260	207	165	188	330	ENSMUST00000152555.8, ENSMUST00000138255.2, ENSMUST00000022197.15, ENSMUST00000153558.8	Scamp1
ENSMUSG00000021687.15	E012	199.137	0.00110794	0.0113565	0.915132	1	22.275	22.2833	0.00110919	chr13	94389501	94389578	78	-	199	253	162	154	167	287	ENSMUST00000152555.8, ENSMUST00000138255.2, ENSMUST00000022197.15	Scamp1
ENSMUSG00000021687.15	E014	131.692	0.0106424	0.0643789	0.799704	1	18.2431	18.5167	0.0439808	chr13	94421728	94422073	346	-	163	146	111	101	102	200	ENSMUST00000022197.15	Scamp1
ENSMUSG00000021687.15	E015	2.91087	0.685717	1.0296	0.310253	1	2.06912	3.25298	1.30615	chr13	94422074	94422337	264	-	11	2	1	0	4	0	ENSMUST00000152555.8, ENSMUST00000022197.15	Scamp1
ENSMUSG00000021690.11	E001	569.757	0.00460408	0.925858	0.335941	1	36.5202	37.0691	0.0471752	chr13	93566609	93571927	5319	-	694	690	496	390	475	765	ENSMUST00000065537.9	Jmy
ENSMUSG00000021690.11	E002	50.141	0.0254777	0.0853609	0.77016	1	11.4071	11.5873	0.0456447	chr13	93575947	93576257	311	-	55	64	48	29	30	97	ENSMUST00000065537.9	Jmy
ENSMUSG00000021690.11	E007	31.4305	0.0255622	0.885662	0.346656	1	9.57955	8.68264	-0.285353	chr13	93590436	93590601	166	-	30	46	18	26	20	62	ENSMUST00000065537.9	Jmy
ENSMUSG00000021690.11	E008	28.169	0.0109667	0.652362	0.419269	1	9.01178	8.36275	-0.216844	chr13	93596128	93596297	170	-	38	29	21	28	16	50	ENSMUST00000065537.9	Jmy
ENSMUSG00000021690.11	E010	30.2829	0.0292007	0.453009	0.50091	1	9.29236	8.60231	-0.223927	chr13	93601075	93601225	151	-	46	24	24	34	19	46	ENSMUST00000065537.9, ENSMUST00000220513.2	Jmy
ENSMUSG00000021690.11	E011	36.624	0.00491384	0.442924	0.505715	1	9.45075	10.0032	0.16504	chr13	93609129	93609302	174	-	50	53	23	24	30	48	ENSMUST00000065537.9, ENSMUST00000220513.2	Jmy
ENSMUSG00000021690.11	E012	144.797	0.00680597	1.36437	0.242782	1	19.6884	18.6721	-0.156969	chr13	93634810	93636245	1436	-	169	179	98	138	118	188	ENSMUST00000065537.9, ENSMUST00000220513.2	Jmy
ENSMUSG00000021690.11	E013	5.09252	0.0228892	0.00287221	0.957259	1	3.6309	3.68309	0.0412171	chr13	93636246	93636316	71	-	8	5	4	4	4	7	ENSMUST00000065537.9	Jmy
ENSMUSG00000021692.10	E006	8.15174	0.162009	0.0222581	0.881403	1	4.86009	4.45672	-0.250389	chr13	107084168	107084575	408	+	20	5	4	16	3	4	ENSMUST00000223851.2	Dimt1
ENSMUSG00000021692.10	E008	2.45105	0.157685	1.17788	0.277788	1	3.08554	2.20712	-0.967197	chr13	107084581	107084628	48	+	6	1	0	4	1	5	ENSMUST00000224052.2	Dimt1
ENSMUSG00000021692.10	E009	14.0653	0.0513886	0.0530338	0.817866	1	5.82866	6.19159	0.174746	chr13	107085209	107085295	87	+	31	6	17	14	9	11	ENSMUST00000022203.10, ENSMUST00000224052.2, ENSMUST00000223870.2	Dimt1
ENSMUSG00000021692.10	E010	10.8128	0.0612735	0.000768874	0.977879	1	5.28051	5.24899	-0.0173128	chr13	107085296	107086062	767	+	14	17	7	10	8	10	ENSMUST00000223870.2	Dimt1
ENSMUSG00000021692.10	E011	7.40082	0.0281848	1.3782	0.240408	1	3.84181	4.72698	0.599057	chr13	107086063	107086124	62	+	16	5	10	9	3	3	ENSMUST00000022203.10, ENSMUST00000224052.2, ENSMUST00000223870.2	Dimt1
ENSMUSG00000021692.10	E012	3.23187	0.0518259	0.0501822	0.822747	1	2.93087	3.06348	0.127772	chr13	107086125	107086199	75	+	6	5	2	4	0	5	ENSMUST00000223870.2	Dimt1
ENSMUSG00000021692.10	E013	11.669	0.0314575	0.296503	0.586083	1	5.28856	5.80038	0.267134	chr13	107086200	107086293	94	+	26	6	15	12	4	13	ENSMUST00000022203.10, ENSMUST00000224052.2, ENSMUST00000223870.2	Dimt1
ENSMUSG00000021692.10	E014	10.4688	0.0320381	0.462644	0.496391	1	4.9276	5.53929	0.338301	chr13	107086377	107086426	50	+	25	6	12	11	4	10	ENSMUST00000022203.10, ENSMUST00000224052.2, ENSMUST00000223870.2	Dimt1
ENSMUSG00000021692.10	E015	19.4612	0.00777251	0.237279	0.626178	1	7.29708	6.95933	-0.137241	chr13	107088326	107088449	124	+	31	12	24	23	10	22	ENSMUST00000022203.10, ENSMUST00000224052.2, ENSMUST00000223870.2	Dimt1
ENSMUSG00000021692.10	E018	17.8991	0.0210495	0.430133	0.511924	1	7.0617	6.47427	-0.251425	chr13	107089942	107090006	65	+	16	16	25	24	9	18	ENSMUST00000022203.10, ENSMUST00000223870.2	Dimt1
ENSMUSG00000021692.10	E019	18.3271	0.0211308	1.13365	0.286998	1	7.38578	6.51435	-0.363519	chr13	107091184	107091247	64	+	19	16	23	18	10	29	ENSMUST00000022203.10, ENSMUST00000223870.2	Dimt1
ENSMUSG00000021692.10	E021	20.0649	0.0227775	0.167433	0.682404	1	7.40271	6.96012	-0.178543	chr13	107095163	107096268	1106	+	19	24	23	26	10	20	ENSMUST00000022203.10, ENSMUST00000223870.2	Dimt1
ENSMUSG00000021692.10	E022	5.90267	0.256491	0.0420957	0.837437	1	4.13234	3.52803	-0.456677	chr13	107096269	107096732	464	+	7	3	7	2	10	3	ENSMUST00000223870.2	Dimt1
ENSMUSG00000021693.21	E003	37.3845	0.023897	0.000110361	0.991618	1	10.0166	9.95817	-0.0169917	chr13	107098360	107098630	271	-	56	39	25	33	22	69	ENSMUST00000122233.8, ENSMUST00000022204.16, ENSMUST00000159772.8	Kif2a
ENSMUSG00000021693.21	E004	25.084	0.0624219	0.511833	0.474347	1	8.77565	7.54814	-0.436855	chr13	107098631	107098732	102	-	27	25	16	16	16	68	ENSMUST00000122233.8, ENSMUST00000022204.16, ENSMUST00000117423.9, ENSMUST00000159772.8	Kif2a
ENSMUSG00000021693.21	E005	3.24123	0.0403373	0.0334852	0.854806	1	3.0301	2.88987	-0.136807	chr13	107100265	107100848	584	-	6	2	2	4	2	5	ENSMUST00000117539.8	Kif2a
ENSMUSG00000021693.21	E006	26.8598	0.0349836	0.453487	0.500684	1	8.81148	8.03213	-0.268568	chr13	107100849	107100984	136	-	37	26	15	20	22	53	ENSMUST00000022204.16, ENSMUST00000117423.9, ENSMUST00000117539.8, ENSMUST00000122233.8, ENSMUST00000159772.8	Kif2a
ENSMUSG00000021693.21	E007	24.5711	0.0613532	0.0318719	0.858309	1	7.92241	8.16621	0.0878652	chr13	107101526	107101627	102	-	45	21	16	14	22	39	ENSMUST00000022204.16, ENSMUST00000117423.9, ENSMUST00000117539.8, ENSMUST00000122233.8, ENSMUST00000159772.8	Kif2a
ENSMUSG00000021693.21	E008	17.3315	0.009537	0.405469	0.524278	1	6.46206	6.91709	0.196976	chr13	107105146	107105214	69	-	24	14	19	11	15	24	ENSMUST00000022204.16, ENSMUST00000117423.9, ENSMUST00000117539.8, ENSMUST00000122233.8, ENSMUST00000159772.8	Kif2a
ENSMUSG00000021693.21	E009	16.3263	0.0405192	0.653584	0.418834	1	6.0339	6.80901	0.349741	chr13	107105215	107105296	82	-	22	14	19	9	17	16	ENSMUST00000022204.16, ENSMUST00000117423.9, ENSMUST00000122233.8, ENSMUST00000117539.8, ENSMUST00000162845.2, ENSMUST00000159772.8	Kif2a
ENSMUSG00000021693.21	E012	26.0474	0.0159335	0.519602	0.471011	1	7.88685	8.50362	0.218306	chr13	107111879	107111989	111	-	24	27	34	17	19	39	ENSMUST00000022204.16, ENSMUST00000117423.9, ENSMUST00000122233.8, ENSMUST00000117539.8, ENSMUST00000162845.2, ENSMUST00000159772.8	Kif2a
ENSMUSG00000021693.21	E014	26.1945	0.00565512	0.292109	0.588872	1	8.0493	8.4102	0.127172	chr13	107113494	107113626	133	-	27	24	33	23	17	38	ENSMUST00000022204.16, ENSMUST00000117423.9, ENSMUST00000122233.8, ENSMUST00000117539.8, ENSMUST00000162845.2, ENSMUST00000159772.8	Kif2a
ENSMUSG00000021693.21	E015	8.55791	0.0873427	0.675782	0.411043	1	4.42057	5.19108	0.464377	chr13	107113627	107113636	10	-	7	10	14	7	1	17	ENSMUST00000022204.16, ENSMUST00000117423.9, ENSMUST00000117539.8, ENSMUST00000122233.8, ENSMUST00000159772.8	Kif2a
ENSMUSG00000021693.21	E016	16.0624	0.0793538	0.671483	0.412535	1	6.09395	7.02788	0.412703	chr13	107114532	107114623	92	-	17	13	27	14	3	31	ENSMUST00000022204.16, ENSMUST00000117423.9, ENSMUST00000117539.8, ENSMUST00000122233.8, ENSMUST00000159772.8	Kif2a
ENSMUSG00000021693.21	E017	15.9043	0.00935087	0.344175	0.557429	1	6.7478	6.2834	-0.206371	chr13	107115480	107115543	64	-	20	10	17	19	8	28	ENSMUST00000022204.16, ENSMUST00000117423.9, ENSMUST00000117539.8, ENSMUST00000122233.8, ENSMUST00000159772.8	Kif2a
ENSMUSG00000021693.21	E018	20.4171	0.00917478	0.0181616	0.892798	1	7.40486	7.27421	-0.0515651	chr13	107115985	107116075	91	-	26	14	23	26	10	30	ENSMUST00000022204.16, ENSMUST00000117423.9, ENSMUST00000117539.8, ENSMUST00000122233.8, ENSMUST00000159772.8	Kif2a
ENSMUSG00000021693.21	E019	26.2129	0.0498053	0.00578436	0.939375	1	8.30492	8.21194	-0.0326462	chr13	107119032	107119194	163	-	26	24	29	42	12	27	ENSMUST00000022204.16, ENSMUST00000117423.9, ENSMUST00000117539.8, ENSMUST00000122233.8, ENSMUST00000159772.8	Kif2a
ENSMUSG00000021693.21	E020	15.247	0.103458	0.0823573	0.774128	1	6.1271	6.3855	0.11953	chr13	107119700	107119754	55	-	14	11	22	24	9	9	ENSMUST00000022204.16, ENSMUST00000117423.9, ENSMUST00000117539.8, ENSMUST00000122233.8, ENSMUST00000159772.8	Kif2a
ENSMUSG00000021693.21	E021	18.7234	0.0716763	0.104276	0.746757	1	7.08864	6.80943	-0.116357	chr13	107121572	107121667	96	-	13	12	28	28	10	21	ENSMUST00000022204.16, ENSMUST00000117423.9, ENSMUST00000117539.8, ENSMUST00000122233.8, ENSMUST00000159772.8	Kif2a
ENSMUSG00000021693.21	E022	13.2904	0.0192031	0.859956	0.353751	1	6.26836	5.50311	-0.37662	chr13	107123777	107123834	58	-	15	8	13	21	7	19	ENSMUST00000022204.16, ENSMUST00000117423.9, ENSMUST00000117539.8, ENSMUST00000122233.8, ENSMUST00000159772.8	Kif2a
ENSMUSG00000021693.21	E023	6.2988	0.0234749	1.39305	0.237891	1	4.55156	3.66021	-0.629634	chr13	107123835	107123877	43	-	9	2	5	8	4	13	ENSMUST00000022204.16, ENSMUST00000117423.9, ENSMUST00000122233.8, ENSMUST00000117539.8, ENSMUST00000146395.2, ENSMUST00000159772.8	Kif2a
ENSMUSG00000021693.21	E024	7.93598	0.0168941	0.00966824	0.921672	1	4.57549	4.49415	-0.0518345	chr13	107124461	107124517	57	-	10	5	9	10	5	10	ENSMUST00000122233.8, ENSMUST00000022204.16, ENSMUST00000117539.8, ENSMUST00000159772.8	Kif2a
ENSMUSG00000021693.21	E025	13.2861	0.0139118	1.41361	0.234458	1	6.42565	5.49584	-0.452156	chr13	107124518	107124583	66	-	17	6	13	17	7	26	ENSMUST00000022204.16, ENSMUST00000117423.9, ENSMUST00000117539.8, ENSMUST00000122233.8, ENSMUST00000159772.8	Kif2a
ENSMUSG00000021693.21	E028	17.2808	0.0385643	0.279445	0.597066	1	6.99051	6.4283	-0.242706	chr13	107130356	107130428	73	-	17	21	11	11	16	32	ENSMUST00000022204.16, ENSMUST00000117423.9, ENSMUST00000122233.8, ENSMUST00000117539.8, ENSMUST00000146395.2, ENSMUST00000159772.8	Kif2a
ENSMUSG00000021693.21	E029	10.6942	0.0411706	0.166335	0.683389	1	5.38889	5.02414	-0.202621	chr13	107130429	107130450	22	-	11	13	6	8	12	14	ENSMUST00000022204.16, ENSMUST00000117423.9, ENSMUST00000117539.8, ENSMUST00000122233.8, ENSMUST00000159772.8	Kif2a
ENSMUSG00000021693.21	E032	9.62771	0.0428109	0.916999	0.338264	1	5.34611	4.48237	-0.509344	chr13	107158520	107158535	16	-	11	7	6	15	9	9	ENSMUST00000122233.8, ENSMUST00000022204.16, ENSMUST00000117539.8, ENSMUST00000159772.8	Kif2a
ENSMUSG00000021693.21	E034	4.39002	0.253707	0.768787	0.380593	1	4.05611	2.57264	-1.31471	chr13	107158623	107158626	4	-	4	3	1	14	1	4	ENSMUST00000022204.16, ENSMUST00000159772.8	Kif2a
ENSMUSG00000021693.21	E035	4.21141	0.235526	0.749292	0.386701	1	3.94191	2.57362	-1.23113	chr13	107158627	107158634	8	-	4	3	1	13	1	4	ENSMUST00000159772.8	Kif2a
ENSMUSG00000021694.19	E002	2.00667	0.0588878	0.0672195	0.795429	1	2.5376	2.28821	-0.298611	chr13	108295272	108295287	16	+	4	2	1	3	0	4	ENSMUST00000129117.8, ENSMUST00000054835.15, ENSMUST00000120672.8, ENSMUST00000123657.8, ENSMUST00000137425.2	Ercc8
ENSMUSG00000021694.19	E003	3.84327	0.0717581	0.000146239	0.990351	1	3.39564	3.2508	-0.125878	chr13	108295288	108295304	17	+	5	6	3	3	0	10	ENSMUST00000129117.8, ENSMUST00000152634.8, ENSMUST00000054835.15, ENSMUST00000120672.8, ENSMUST00000123657.8, ENSMUST00000137425.2	Ercc8
ENSMUSG00000021694.19	E004	4.1475	0.0414659	0.0112032	0.915705	1	3.55894	3.35974	-0.166336	chr13	108295305	108295308	4	+	6	6	3	4	0	10	ENSMUST00000129117.8, ENSMUST00000142931.8, ENSMUST00000152634.8, ENSMUST00000120672.8, ENSMUST00000054835.15, ENSMUST00000123657.8, ENSMUST00000137425.2	Ercc8
ENSMUSG00000021694.19	E005	6.16814	0.0462025	0.0542514	0.815824	1	4.13566	4.22656	0.0628125	chr13	108295309	108295336	28	+	12	9	3	5	1	13	ENSMUST00000129117.8, ENSMUST00000142931.8, ENSMUST00000152634.8, ENSMUST00000120672.8, ENSMUST00000054835.15, ENSMUST00000123182.8, ENSMUST00000123657.8, ENSMUST00000137425.2	Ercc8
ENSMUSG00000021694.19	E006	6.16814	0.0462025	0.0542514	0.815824	1	4.13566	4.22656	0.0628125	chr13	108295337	108295337	1	+	12	9	3	5	1	13	ENSMUST00000133957.8, ENSMUST00000129117.8, ENSMUST00000142931.8, ENSMUST00000152634.8, ENSMUST00000054835.15, ENSMUST00000120672.8, ENSMUST00000123182.8, ENSMUST00000123657.8, ENSMUST00000137425.2	Ercc8
ENSMUSG00000021694.19	E007	7.78294	0.0975228	0.306547	0.579807	1	4.38496	4.89711	0.319227	chr13	108295338	108295404	67	+	19	11	3	6	1	15	ENSMUST00000133957.8, ENSMUST00000129117.8, ENSMUST00000142931.8, ENSMUST00000123138.2, ENSMUST00000152634.8, ENSMUST00000054835.15, ENSMUST00000120672.8, ENSMUST00000123182.8, ENSMUST00000123657.8, ENSMUST00000137425.2	Ercc8
ENSMUSG00000021694.19	E008	10.8057	0.042962	0.721775	0.395562	1	4.93394	5.74298	0.439015	chr13	108297169	108297264	96	+	26	14	5	10	5	11	ENSMUST00000133957.8, ENSMUST00000129117.8, ENSMUST00000142931.8, ENSMUST00000123138.2, ENSMUST00000152634.8, ENSMUST00000054835.15, ENSMUST00000120672.8, ENSMUST00000123182.8, ENSMUST00000123657.8, ENSMUST00000137425.2	Ercc8
ENSMUSG00000021694.19	E009	2.3178	0.0510756	1.10827	0.292458	1	2.14851	2.86755	0.833338	chr13	108297265	108300198	2934	+	6	3	2	2	0	3	ENSMUST00000137425.2	Ercc8
ENSMUSG00000021694.19	E011	13.6265	0.00991604	0.000265565	0.986998	1	6.09589	5.99531	-0.0481332	chr13	108305902	108306025	124	+	23	16	9	14	7	19	ENSMUST00000133957.8, ENSMUST00000129117.8, ENSMUST00000142931.8, ENSMUST00000123138.2, ENSMUST00000152634.8, ENSMUST00000054835.15, ENSMUST00000120672.8, ENSMUST00000123182.8, ENSMUST00000123657.8	Ercc8
ENSMUSG00000021694.19	E012	14.1252	0.0118197	0.00235916	0.961261	1	6.17982	6.06812	-0.0527767	chr13	108309236	108309317	82	+	20	17	12	21	4	16	ENSMUST00000133957.8, ENSMUST00000129117.8, ENSMUST00000142931.8, ENSMUST00000152634.8, ENSMUST00000120672.8, ENSMUST00000054835.15, ENSMUST00000123182.8, ENSMUST00000123657.8	Ercc8
ENSMUSG00000021694.19	E014	10.5772	0.0117272	0.589949	0.442439	1	5.02001	5.47982	0.253381	chr13	108310526	108310545	20	+	18	12	10	11	5	11	ENSMUST00000133957.8, ENSMUST00000129117.8, ENSMUST00000142931.8, ENSMUST00000123138.2, ENSMUST00000152634.8, ENSMUST00000120672.8, ENSMUST00000054835.15, ENSMUST00000123657.8	Ercc8
ENSMUSG00000021694.19	E015	11.8147	0.0100759	1.16489	0.280454	1	5.27558	5.93761	0.341876	chr13	108310546	108310594	49	+	21	16	10	11	4	15	ENSMUST00000133957.8, ENSMUST00000129117.8, ENSMUST00000123138.2, ENSMUST00000152634.8, ENSMUST00000120672.8, ENSMUST00000054835.15, ENSMUST00000123657.8	Ercc8
ENSMUSG00000021694.19	E019	1.90157	0.0900899	0.433641	0.510208	1	2.54607	1.95331	-0.76497	chr13	108312339	108312440	102	+	1	1	3	4	0	3	ENSMUST00000133957.8, ENSMUST00000129117.8, ENSMUST00000152634.8, ENSMUST00000123138.2	Ercc8
ENSMUSG00000021694.19	E020	5.71231	0.0322273	0.00617673	0.937357	1	3.96281	3.95977	-0.00221419	chr13	108312441	108313782	1342	+	12	3	6	6	2	9	ENSMUST00000129117.8	Ercc8
ENSMUSG00000021694.19	E021	13.8757	0.0220391	0.499553	0.479697	1	5.94514	6.3283	0.180706	chr13	108314151	108314251	101	+	18	21	14	13	2	24	ENSMUST00000133957.8, ENSMUST00000142931.8, ENSMUST00000123138.2, ENSMUST00000152634.8, ENSMUST00000054835.15, ENSMUST00000123657.8	Ercc8
ENSMUSG00000021694.19	E022	11.3979	0.0215484	0.12667	0.72191	1	5.86667	5.41775	-0.230224	chr13	108315106	108315198	93	+	15	15	9	12	2	24	ENSMUST00000133957.8, ENSMUST00000142931.8, ENSMUST00000123138.2, ENSMUST00000152634.8, ENSMUST00000054835.15, ENSMUST00000123657.8	Ercc8
ENSMUSG00000021694.19	E023	7.14683	0.0492817	0.333318	0.563712	1	4.74065	4.09912	-0.420131	chr13	108315199	108315230	32	+	6	7	9	7	2	16	ENSMUST00000133957.8, ENSMUST00000142931.8, ENSMUST00000152634.8, ENSMUST00000054835.15, ENSMUST00000123657.8	Ercc8
ENSMUSG00000021694.19	E024	9.60413	0.040046	0.0490576	0.824711	1	5.22516	4.93865	-0.163017	chr13	108320259	108320356	98	+	8	16	8	10	3	17	ENSMUST00000152634.8, ENSMUST00000123657.8, ENSMUST00000054835.15	Ercc8
ENSMUSG00000021694.19	E025	11.6567	0.0393346	0.328211	0.566714	1	5.84428	5.15703	-0.361755	chr13	108320357	108320455	99	+	11	13	11	20	5	11	ENSMUST00000133957.8, ENSMUST00000142931.8, ENSMUST00000152634.8, ENSMUST00000054835.15, ENSMUST00000123657.8	Ercc8
ENSMUSG00000021694.19	E026	6.27358	0.210495	0.671535	0.412517	1	4.72938	3.36676	-0.98173	chr13	108320456	108320456	1	+	7	1	7	16	2	5	ENSMUST00000152634.8, ENSMUST00000142931.8, ENSMUST00000123657.8, ENSMUST00000054835.15	Ercc8
ENSMUSG00000021694.19	E027	12.086	0.0524272	1.04539	0.306572	1	6.08991	5.04842	-0.542385	chr13	108323731	108323814	84	+	15	10	9	18	10	10	ENSMUST00000152634.8, ENSMUST00000142931.8, ENSMUST00000123657.8, ENSMUST00000054835.15	Ercc8
ENSMUSG00000021694.19	E030	1.8443	0.331828	8.60938e-05	0.992597	1	2.15977	2.255	0.124542	chr13	108331520	108331898	379	+	5	0	2	0	2	3	ENSMUST00000123657.8	Ercc8
ENSMUSG00000021696.10	E002	4.79008	0.042518	0.749651	0.386587	1	3.42698	4.30604	0.659556	chr13	108350944	108351034	91	+	16	1	4	1	0	15	ENSMUST00000225550.2, ENSMUST00000022207.10	Elovl7
ENSMUSG00000021696.10	E003	9.58526	0.031791	0.0125753	0.910713	1	5.49717	5.39803	-0.0526244	chr13	108393201	108393332	132	+	24	1	8	1	0	42	ENSMUST00000225550.2, ENSMUST00000022207.10	Elovl7
ENSMUSG00000021696.10	E004	10.2419	0.0208702	0.0511796	0.821023	1	5.67903	5.66131	-0.00903677	chr13	108403724	108403868	145	+	24	4	8	0	0	45	ENSMUST00000225550.2, ENSMUST00000022207.10	Elovl7
ENSMUSG00000021696.10	E006	5.98011	0.0360282	0.514287	0.473289	1	4.69123	3.99558	-0.463755	chr13	108407167	108407247	81	+	14	1	3	0	0	31	ENSMUST00000225550.2, ENSMUST00000022207.10	Elovl7
ENSMUSG00000021696.10	E007	8.70299	0.0293153	-0.00455794	1	1	5.3196	5.15062	-0.0933304	chr13	108408339	108408395	57	+	21	6	3	0	0	40	ENSMUST00000225550.2, ENSMUST00000022207.10	Elovl7
ENSMUSG00000021696.10	E008	10.9639	0.11375	0.105162	0.745721	1	5.7798	5.42384	-0.183823	chr13	108410820	108410925	106	+	21	10	3	2	0	51	ENSMUST00000225550.2, ENSMUST00000022207.10	Elovl7
ENSMUSG00000021696.10	E009	12.2167	0.0584301	0.467514	0.494133	1	6.28957	5.68238	-0.293688	chr13	108416111	108416247	137	+	24	9	4	3	0	57	ENSMUST00000225550.2, ENSMUST00000022207.10	Elovl7
ENSMUSG00000021696.10	E010	52.7398	0.004797	0.024362	0.875967	1	12.7691	12.7692	3.14141e-05	chr13	108419006	108420607	1602	+	132	20	34	7	0	224	ENSMUST00000225550.2, ENSMUST00000022207.10	Elovl7
ENSMUSG00000021696.10	E011	35.775	0.00648538	0.507723	0.476126	1	10.2637	10.8133	0.151702	chr13	108420608	108422217	1610	+	96	14	23	6	1	140	ENSMUST00000022207.10	Elovl7
ENSMUSG00000021699.18	E020	2.88639	0.0976201	0.724046	0.39482	1	3.25304	2.51531	-0.742546	chr13	109578717	109578887	171	+	6	3	0	6	0	5	ENSMUST00000119507.8	Pde4d
ENSMUSG00000021699.18	E021	8.67676	0.0262515	0.774711	0.378764	1	4.50842	5.13041	0.373525	chr13	109717939	109718246	308	+	20	8	9	10	1	10	ENSMUST00000079975.11	Pde4d
ENSMUSG00000021699.18	E025	14.5383	0.00851065	0.411648	0.521134	1	6.12902	6.44993	0.147676	chr13	109876921	109877112	192	+	24	20	14	12	3	24	ENSMUST00000074103.12, ENSMUST00000177907.8, ENSMUST00000119507.8, ENSMUST00000153234.8, ENSMUST00000079975.11, ENSMUST00000134973.8, ENSMUST00000135275.8, ENSMUST00000120671.8, ENSMUST00000138938.8, ENSMUST00000122041.8	Pde4d
ENSMUSG00000021699.18	E034	3.83607	0.0450007	1.14361	0.28489	1	3.87524	2.9279	-0.809513	chr13	110039640	110040024	385	+	6	5	1	4	0	12	ENSMUST00000119672.8, ENSMUST00000120664.8	Pde4d
ENSMUSG00000021699.18	E040	14.6977	0.0486515	0.451907	0.501431	1	6.84999	5.9054	-0.42939	chr13	110070402	110070495	94	+	15	20	13	10	4	38	ENSMUST00000074103.12, ENSMUST00000177907.8, ENSMUST00000119507.8, ENSMUST00000153234.8, ENSMUST00000079975.11, ENSMUST00000119672.8, ENSMUST00000135275.8, ENSMUST00000120671.8, ENSMUST00000117879.8, ENSMUST00000151429.2, ENSMUST00000120664.8, ENSMUST00000122041.8, ENSMUST00000117420.8	Pde4d
ENSMUSG00000021699.18	E041	9.7326	0.0928317	0.00203808	0.963992	1	5.44688	4.96572	-0.267376	chr13	110071840	110071845	6	+	12	12	10	4	2	28	ENSMUST00000074103.12, ENSMUST00000177907.8, ENSMUST00000119507.8, ENSMUST00000153234.8, ENSMUST00000079975.11, ENSMUST00000119672.8, ENSMUST00000135275.8, ENSMUST00000120671.8, ENSMUST00000117879.8, ENSMUST00000151429.2, ENSMUST00000120664.8, ENSMUST00000122041.8, ENSMUST00000117420.8	Pde4d
ENSMUSG00000021699.18	E043	14.2049	0.0130076	0.0230039	0.879447	1	6.20567	6.223	0.00807098	chr13	110073211	110073309	99	+	21	24	9	15	3	22	ENSMUST00000074103.12, ENSMUST00000177907.8, ENSMUST00000119507.8, ENSMUST00000153234.8, ENSMUST00000079975.11, ENSMUST00000119672.8, ENSMUST00000135275.8, ENSMUST00000120671.8, ENSMUST00000155459.2, ENSMUST00000117879.8, ENSMUST00000151429.2, ENSMUST00000120664.8, ENSMUST00000122041.8, ENSMUST00000117420.8	Pde4d
ENSMUSG00000021699.18	E044	15.92	0.0487575	0.693446	0.404995	1	6.89612	6.15176	-0.330583	chr13	110074501	110074665	165	+	14	28	10	18	6	26	ENSMUST00000074103.12, ENSMUST00000177907.8, ENSMUST00000119507.8, ENSMUST00000153234.8, ENSMUST00000079975.11, ENSMUST00000119672.8, ENSMUST00000135275.8, ENSMUST00000120671.8, ENSMUST00000155459.2, ENSMUST00000117879.8, ENSMUST00000151429.2, ENSMUST00000120664.8, ENSMUST00000122041.8, ENSMUST00000117420.8	Pde4d
ENSMUSG00000021699.18	E046	10.0778	0.116201	0.00127439	0.971523	1	5.06632	5.24219	0.0986522	chr13	110075796	110075895	100	+	7	21	9	5	4	19	ENSMUST00000074103.12, ENSMUST00000177907.8, ENSMUST00000119507.8, ENSMUST00000153234.8, ENSMUST00000079975.11, ENSMUST00000119672.8, ENSMUST00000135275.8, ENSMUST00000120671.8, ENSMUST00000155459.2, ENSMUST00000117879.8, ENSMUST00000120664.8, ENSMUST00000122041.8, ENSMUST00000117420.8	Pde4d
ENSMUSG00000021699.18	E050	16.2634	0.0589891	0.161007	0.688231	1	6.70796	6.56632	-0.0617707	chr13	110085948	110086070	123	+	41	15	7	18	6	23	ENSMUST00000074103.12, ENSMUST00000177907.8, ENSMUST00000119507.8, ENSMUST00000153234.8, ENSMUST00000079975.11, ENSMUST00000119672.8, ENSMUST00000135275.8, ENSMUST00000120671.8, ENSMUST00000117879.8, ENSMUST00000120664.8, ENSMUST00000122041.8, ENSMUST00000117420.8	Pde4d
ENSMUSG00000021699.18	E051	22.7764	0.0829727	0.224195	0.635862	1	8.01932	7.61932	-0.148286	chr13	110086743	110086925	183	+	56	20	10	33	6	28	ENSMUST00000074103.12, ENSMUST00000177907.8, ENSMUST00000119507.8, ENSMUST00000153234.8, ENSMUST00000079975.11, ENSMUST00000119672.8, ENSMUST00000135275.8, ENSMUST00000120671.8, ENSMUST00000117879.8, ENSMUST00000120664.8, ENSMUST00000122041.8, ENSMUST00000117420.8	Pde4d
ENSMUSG00000021699.18	E052	30.7457	0.0420709	0.596958	0.439741	1	9.42533	8.72056	-0.225577	chr13	110087465	110087878	414	+	62	32	16	42	11	39	ENSMUST00000074103.12, ENSMUST00000177907.8, ENSMUST00000119507.8, ENSMUST00000153234.8, ENSMUST00000079975.11, ENSMUST00000119672.8, ENSMUST00000135275.8, ENSMUST00000120671.8, ENSMUST00000117879.8, ENSMUST00000120664.8, ENSMUST00000122041.8, ENSMUST00000117420.8	Pde4d
ENSMUSG00000021699.18	E055	9.30781	0.0248612	1.02715	0.310829	1	5.52028	4.58624	-0.535843	chr13	110087922	110088008	87	+	8	11	10	9	3	20	ENSMUST00000074103.12, ENSMUST00000120664.8, ENSMUST00000122041.8	Pde4d
ENSMUSG00000021699.18	E056	77.0878	0.00664567	0.084581	0.771183	1	14.5367	14.1253	-0.0840654	chr13	110088009	110089995	1987	+	123	82	77	76	24	125	ENSMUST00000120664.8	Pde4d
ENSMUSG00000021701.9	E002	65.6192	0.00537253	0.000584871	0.980706	1	12.5275	12.6632	0.0314412	chr13	110531582	110531971	390	+	49	36	30	64	43	227	ENSMUST00000223756.2, ENSMUST00000224489.2, ENSMUST00000022212.9	Plk2
ENSMUSG00000021701.9	E007	31.9463	0.105943	0.00186736	0.965532	1	8.53226	8.85768	0.108591	chr13	110532810	110532926	117	+	27	6	23	30	16	123	ENSMUST00000223756.2, ENSMUST00000225340.2, ENSMUST00000224489.2, ENSMUST00000022212.9	Plk2
ENSMUSG00000021701.9	E009	40.5219	0.00591265	0.000712926	0.978698	1	9.80618	9.97266	0.0489166	chr13	110533125	110533254	130	+	30	24	17	39	32	129	ENSMUST00000223756.2, ENSMUST00000225340.2, ENSMUST00000224489.2, ENSMUST00000022212.9	Plk2
ENSMUSG00000021701.9	E011	33.7836	0.00631936	0.488039	0.484803	1	8.77497	9.40386	0.200907	chr13	110533441	110533486	46	+	25	21	17	24	32	103	ENSMUST00000223756.2, ENSMUST00000225340.2, ENSMUST00000224489.2, ENSMUST00000022212.9	Plk2
ENSMUSG00000021701.9	E012	29.9524	0.00579267	0.649011	0.420466	1	8.73601	8.03667	-0.241973	chr13	110533487	110533528	42	+	21	12	13	18	27	114	ENSMUST00000223756.2, ENSMUST00000224489.2, ENSMUST00000022212.9	Plk2
ENSMUSG00000021701.9	E014	45.7844	0.0167047	0.00454449	0.946253	1	10.292	10.4653	0.0485662	chr13	110534005	110534100	96	+	29	30	19	24	46	157	ENSMUST00000223756.2, ENSMUST00000022212.9	Plk2
ENSMUSG00000021701.9	E015	28.6826	0.0482571	0.124778	0.723909	1	8.33515	7.78658	-0.197359	chr13	110534222	110534258	37	+	15	20	8	11	27	117	ENSMUST00000223756.2, ENSMUST00000022212.9	Plk2
ENSMUSG00000021701.9	E016	30.4311	0.0231482	0.586419	0.443807	1	8.40026	8.97108	0.190726	chr13	110534259	110534330	72	+	19	24	14	14	21	121	ENSMUST00000022212.9	Plk2
ENSMUSG00000021701.9	E017	35.3964	0.00408053	0.272846	0.601429	1	9.41571	8.94995	-0.14727	chr13	110534331	110534420	90	+	21	20	16	25	29	130	ENSMUST00000225156.2, ENSMUST00000022212.9	Plk2
ENSMUSG00000021701.9	E019	37.568	0.00403861	0.885186	0.346785	1	9.49684	10.113	0.182628	chr13	110534907	110535004	98	+	30	27	16	27	24	137	ENSMUST00000225156.2, ENSMUST00000022212.9	Plk2
ENSMUSG00000021701.9	E021	44.1481	0.0036235	0.00187081	0.9655	1	10.4015	10.4427	0.0114857	chr13	110535213	110535342	130	+	37	24	17	40	31	154	ENSMUST00000225156.2, ENSMUST00000022212.9	Plk2
ENSMUSG00000021701.9	E022	21.1178	0.00767995	0.172084	0.678266	1	7.19399	7.41098	0.086074	chr13	110535555	110535569	15	+	15	11	13	15	13	80	ENSMUST00000225156.2, ENSMUST00000022212.9	Plk2
ENSMUSG00000021701.9	E023	69.6157	0.00926327	0.00731933	0.931822	1	12.794	13.1553	0.0813195	chr13	110535570	110535795	226	+	61	34	30	67	44	245	ENSMUST00000022212.9	Plk2
ENSMUSG00000021701.9	E024	56.3262	0.00421621	1.3377	0.247441	1	11.8917	11.0734	-0.207649	chr13	110535914	110536043	130	+	44	32	12	46	48	203	ENSMUST00000022212.9	Plk2
ENSMUSG00000021701.9	E025	42.3911	0.0400797	0.0100556	0.920124	1	9.94535	9.91265	-0.00956973	chr13	110536297	110536407	111	+	32	29	10	19	41	159	ENSMUST00000022212.9	Plk2
ENSMUSG00000021701.9	E026	107.756	0.00639722	1.14199	0.285232	1	15.4886	16.9248	0.260698	chr13	110536567	110537378	812	+	104	57	48	86	88	343	ENSMUST00000022212.9	Plk2
ENSMUSG00000021703.10	E001	29.5918	0.043196	0.231587	0.63035	1	9.44437	8.50686	-0.303407	chr13	92747599	92747681	83	+	49	16	21	12	15	97	ENSMUST00000049488.9	Serinc5
ENSMUSG00000021703.10	E002	72.2212	0.0109362	1.32933	0.248924	1	14.7064	13.1853	-0.319425	chr13	92747682	92747795	114	+	102	50	53	35	43	214	ENSMUST00000224250.2, ENSMUST00000049488.9	Serinc5
ENSMUSG00000021703.10	E004	76.8328	0.00752158	1.1308	0.287604	1	14.6104	13.7851	-0.170214	chr13	92819263	92819444	182	+	94	64	64	53	58	163	ENSMUST00000224250.2, ENSMUST00000049488.9	Serinc5
ENSMUSG00000021703.10	E005	47.0101	0.0147042	0.4298	0.512087	1	11.5511	10.9423	-0.157647	chr13	92819864	92819946	83	+	58	39	42	40	22	113	ENSMUST00000224250.2, ENSMUST00000049488.9	Serinc5
ENSMUSG00000021703.10	E006	60.6497	0.015574	0.56977	0.45035	1	12.2706	13.2651	0.22748	chr13	92821653	92821746	94	+	89	63	54	48	25	125	ENSMUST00000224250.2, ENSMUST00000049488.9	Serinc5
ENSMUSG00000021703.10	E007	17.0166	0.0780534	0.171417	0.678855	1	6.20483	7.20848	0.434009	chr13	92821747	92822701	955	+	21	30	9	14	10	24	ENSMUST00000224250.2	Serinc5
ENSMUSG00000021703.10	E009	84.8254	0.00213752	0.529838	0.466675	1	14.9526	15.3503	0.0769903	chr13	92827452	92827547	96	+	133	75	69	50	53	182	ENSMUST00000049488.9	Serinc5
ENSMUSG00000021703.10	E010	82.5848	0.00242114	0.275504	0.599663	1	15.2917	14.674	-0.120897	chr13	92829980	92830106	127	+	124	71	58	40	57	203	ENSMUST00000049488.9	Serinc5
ENSMUSG00000021703.10	E011	55.4853	0.00446558	0.743304	0.388605	1	12.2048	12.58	0.088323	chr13	92838185	92838251	67	+	86	51	48	22	30	140	ENSMUST00000049488.9	Serinc5
ENSMUSG00000021703.10	E013	6.76897	0.455223	0.146346	0.702052	1	4.17952	4.20475	0.0173871	chr13	92842290	92842647	358	+	9	12	0	8	7	4	ENSMUST00000224458.2	Serinc5
ENSMUSG00000021703.10	E015	142.736	0.00229029	1.36154	0.24327	1	19.3506	19.9045	0.0836797	chr13	92844501	92844801	301	+	198	151	121	75	70	348	ENSMUST00000224458.2, ENSMUST00000049488.9	Serinc5
ENSMUSG00000021704.9	E001	7.08368	0.0305854	0.663797	0.415223	1	4.37432	3.81014	-0.398915	chr13	92981268	92981294	27	+	4	8	4	4	11	9	ENSMUST00000223719.2	Mtx3
ENSMUSG00000021704.9	E002	17.0521	0.00740737	0.656299	0.41787	1	6.82622	6.36756	-0.201323	chr13	92981295	92981375	81	+	17	15	13	11	18	31	ENSMUST00000223719.2, ENSMUST00000076169.4	Mtx3
ENSMUSG00000021704.9	E003	6.42819	0.0801227	0.452028	0.501373	1	3.7491	4.4827	0.516278	chr13	92981376	92981705	330	+	7	7	8	9	2	7	ENSMUST00000223719.2	Mtx3
ENSMUSG00000021704.9	E005	23.9152	0.0307429	0.083603	0.772473	1	7.8107	8.08142	0.0987604	chr13	92981714	92981783	70	+	25	24	23	11	19	51	ENSMUST00000223719.2, ENSMUST00000224368.2, ENSMUST00000076169.4	Mtx3
ENSMUSG00000021704.9	E007	29.3538	0.017902	0.314893	0.574693	1	8.47082	9.12207	0.214911	chr13	92982129	92982205	77	+	33	27	32	21	20	53	ENSMUST00000223719.2, ENSMUST00000224368.2, ENSMUST00000076169.4	Mtx3
ENSMUSG00000021704.9	E008	3.68038	0.0871024	0.0916951	0.762033	1	2.84301	3.17255	0.316656	chr13	92983326	92983368	43	+	3	3	5	5	3	2	ENSMUST00000224368.2	Mtx3
ENSMUSG00000021704.9	E009	37.2747	0.017967	0.201742	0.653319	1	9.67178	10.2424	0.166574	chr13	92983369	92983461	93	+	47	38	32	27	24	73	ENSMUST00000223719.2, ENSMUST00000224368.2, ENSMUST00000076169.4	Mtx3
ENSMUSG00000021704.9	E010	46.8005	0.0216818	0.457718	0.498692	1	10.5865	11.6263	0.272746	chr13	92984046	92984189	144	+	50	66	34	36	30	82	ENSMUST00000223719.2, ENSMUST00000224368.2, ENSMUST00000076169.4	Mtx3
ENSMUSG00000021704.9	E011	28.1732	0.0269175	0.000130294	0.990893	1	8.36334	8.70713	0.116848	chr13	92984190	92984228	39	+	27	43	14	23	25	41	ENSMUST00000223719.2, ENSMUST00000076169.4	Mtx3
ENSMUSG00000021704.9	E012	35.6366	0.0132521	0.00482285	0.944634	1	9.40833	9.6061	0.060415	chr13	92984325	92984401	77	+	40	43	20	19	42	51	ENSMUST00000223719.2, ENSMUST00000076169.4	Mtx3
ENSMUSG00000021704.9	E014	37.7419	0.0456608	0.367665	0.54428	1	10.1497	9.59453	-0.163452	chr13	92985426	92985583	158	+	38	51	14	22	39	72	ENSMUST00000076169.4	Mtx3
ENSMUSG00000021704.9	E015	26.658	0.0636606	0.366197	0.545085	1	8.59456	7.89641	-0.245651	chr13	92986798	92986886	89	+	22	37	10	12	33	48	ENSMUST00000076169.4	Mtx3
ENSMUSG00000021704.9	E016	821.498	0.0106976	0.077367	0.780898	1	43.1884	43.5645	0.0283276	chr13	92989292	92994738	5447	+	943	798	657	634	813	1151	ENSMUST00000076169.4	Mtx3
ENSMUSG00000021706.15	E001	10.6751	0.0880047	0.226467	0.634156	1	5.09951	5.60924	0.275461	chr13	92623616	92624354	739	-	11	10	15	15	1	17	ENSMUST00000022217.9	Zfyve16
ENSMUSG00000021706.15	E002	40.6724	0.0132018	0.108462	0.741902	1	10.1377	10.6511	0.143658	chr13	92624355	92625131	777	-	60	33	41	32	25	71	ENSMUST00000156586.8, ENSMUST00000022217.9	Zfyve16
ENSMUSG00000021706.15	E003	25.7315	0.0437452	0.402972	0.525558	1	8.38177	7.97096	-0.145701	chr13	92629011	92629178	168	-	27	25	22	18	23	45	ENSMUST00000156586.8, ENSMUST00000022217.9	Zfyve16
ENSMUSG00000021706.15	E004	24.0675	0.00881368	0.980509	0.322073	1	8.34068	7.62267	-0.260928	chr13	92630366	92630471	106	-	24	26	18	20	17	49	ENSMUST00000156586.8, ENSMUST00000022217.9	Zfyve16
ENSMUSG00000021706.15	E005	33.9309	0.0263517	0.205765	0.650108	1	9.4132	9.76894	0.107743	chr13	92631443	92631605	163	-	41	28	42	20	13	84	ENSMUST00000156586.8, ENSMUST00000022217.9	Zfyve16
ENSMUSG00000021706.15	E006	21.8581	0.0352216	0.269971	0.603351	1	7.50474	7.92217	0.156857	chr13	92636721	92636801	81	-	20	24	28	17	5	52	ENSMUST00000156586.8, ENSMUST00000022217.9	Zfyve16
ENSMUSG00000021706.15	E007	27.7243	0.00618048	0.00853397	0.926397	1	8.74027	8.62142	-0.0397179	chr13	92640447	92640594	148	-	29	33	25	26	11	58	ENSMUST00000156586.8, ENSMUST00000022217.9	Zfyve16
ENSMUSG00000021706.15	E009	14.5426	0.00847034	0.0233542	0.87854	1	6.42201	6.26482	-0.0717087	chr13	92642168	92642250	83	-	19	15	12	15	5	31	ENSMUST00000156586.8, ENSMUST00000022217.9	Zfyve16
ENSMUSG00000021706.15	E010	9.7848	0.0127482	0.0700598	0.79125	1	5.25897	5.05928	-0.11191	chr13	92644630	92644631	2	-	13	10	7	10	5	19	ENSMUST00000156586.8, ENSMUST00000022217.9	Zfyve16
ENSMUSG00000021706.15	E011	23.9081	0.010867	1.11617	0.290744	1	8.55669	7.70436	-0.304197	chr13	92644632	92644799	168	-	32	26	12	26	9	57	ENSMUST00000136135.2, ENSMUST00000156586.8, ENSMUST00000022217.9	Zfyve16
ENSMUSG00000021706.15	E013	18.1853	0.0109561	0.0738845	0.785763	1	7.08635	7.20096	0.0464634	chr13	92645399	92645554	156	-	29	14	18	12	7	44	ENSMUST00000136135.2, ENSMUST00000156586.8, ENSMUST00000022217.9	Zfyve16
ENSMUSG00000021706.15	E014	3.4624	0.36192	0.41045	0.521741	1	3.14172	2.70336	-0.433867	chr13	92645555	92646104	550	-	1	1	6	6	3	2	ENSMUST00000136135.2	Zfyve16
ENSMUSG00000021706.15	E017	17.4993	0.00701887	0.210842	0.646108	1	6.79593	7.08841	0.122008	chr13	92650295	92650437	143	-	26	18	15	16	7	34	ENSMUST00000156586.8, ENSMUST00000022217.9, ENSMUST00000154850.2	Zfyve16
ENSMUSG00000021706.15	E018	13.0305	0.0465657	0.819376	0.365363	1	6.48641	5.56451	-0.443487	chr13	92653039	92653200	162	-	20	13	4	13	4	38	ENSMUST00000156586.8, ENSMUST00000022217.9	Zfyve16
ENSMUSG00000021706.15	E020	10.1354	0.0232	0.633733	0.425989	1	5.03883	5.56968	0.289601	chr13	92655975	92656071	97	-	10	15	11	7	2	23	ENSMUST00000022217.9, ENSMUST00000154850.2	Zfyve16
ENSMUSG00000021706.15	E022	87.4855	0.00720488	0.000209147	0.988461	1	15.2943	15.3898	0.0182643	chr13	92658167	92659839	1673	-	136	76	72	68	42	192	ENSMUST00000022217.9	Zfyve16
ENSMUSG00000021706.15	E024	6.2788	0.0297461	1.21221	0.270895	1	3.79052	4.54456	0.524138	chr13	92667207	92667376	170	-	7	10	7	2	2	14	ENSMUST00000022217.9	Zfyve16
ENSMUSG00000021707.6	E002	185.452	0.00213727	1.22148	0.26907	1	21.2269	22.0648	0.115454	chr13	92492158	92492207	50	+	206	185	176	203	122	258	ENSMUST00000022218.6	Dhfr
ENSMUSG00000021707.6	E003	268.13	0.000570897	0.278255	0.597847	1	25.5866	25.96	0.0437812	chr13	92494435	92494540	106	+	321	249	229	303	193	364	ENSMUST00000022218.6	Dhfr
ENSMUSG00000021707.6	E004	321.962	0.00110306	7.13212e-05	0.993262	1	28.0371	28.0144	-0.0024701	chr13	92502173	92502299	127	+	385	282	271	366	257	409	ENSMUST00000022218.6	Dhfr
ENSMUSG00000021707.6	E005	286.738	0.000514466	1.11015	0.292049	1	26.8601	26.2328	-0.0716255	chr13	92504693	92504808	116	+	334	253	230	320	226	406	ENSMUST00000022218.6	Dhfr
ENSMUSG00000021707.6	E006	1024.15	0.000452747	1.26369	0.260953	1	47.909	47.3229	-0.0411465	chr13	92521233	92525561	4329	+	1228	911	829	1125	794	1446	ENSMUST00000022218.6	Dhfr
ENSMUSG00000021708.19	E003	2.61267	0.427801	0.103862	0.747244	1	2.69038	2.18624	-0.598977	chr13	92034471	92034588	118	-	1	0	4	0	6	2	ENSMUST00000151408.9	Rasgrf2
ENSMUSG00000021708.19	E004	2.34538	0.348479	0.25922	0.610657	1	2.43995	2.21211	-0.28297	chr13	92035751	92035830	80	-	0	0	5	1	4	2	ENSMUST00000151408.9	Rasgrf2
ENSMUSG00000021708.19	E005	2.46935	0.518218	0.806546	0.369143	1	2.72633	2.23282	-0.576449	chr13	92038638	92038835	198	-	0	0	5	2	2	6	ENSMUST00000151408.9	Rasgrf2
ENSMUSG00000021708.19	E013	2.49484	0.0883213	0.205832	0.650054	1	2.20696	2.54726	0.413937	chr13	92130713	92130975	263	-	1	2	4	3	3	0	ENSMUST00000151408.9	Rasgrf2
ENSMUSG00000021709.15	E003	784.742	0.000957142	0.800731	0.370875	1	42.9873	42.0854	-0.0689682	chr13	103956115	103957314	1200	-	979	884	703	572	596	1168	ENSMUST00000091269.11, ENSMUST00000188997.7, ENSMUST00000191275.7, ENSMUST00000169083.8, ENSMUST00000053927.12, ENSMUST00000022222.12	Erbin
ENSMUSG00000021709.15	E010	1196.28	0.000248687	0.0144147	0.904435	1	51.1347	50.9358	-0.013281	chr13	103970006	103971536	1531	-	1519	1433	1037	883	881	1727	ENSMUST00000091269.11, ENSMUST00000188997.7, ENSMUST00000191275.7, ENSMUST00000169083.8, ENSMUST00000053927.12, ENSMUST00000022222.12	Erbin
ENSMUSG00000021709.15	E011	227.702	0.00821914	0.0631959	0.801514	1	23.8445	23.889	0.00559649	chr13	103975815	103975998	184	-	290	244	223	146	197	297	ENSMUST00000091269.11, ENSMUST00000188997.7, ENSMUST00000191275.7, ENSMUST00000169083.8, ENSMUST00000053927.12, ENSMUST00000022222.12	Erbin
ENSMUSG00000021709.15	E012	152.654	0.0142294	0.12566	0.722976	1	20.0636	19.3555	-0.106557	chr13	103977662	103977776	115	-	224	136	137	110	137	197	ENSMUST00000091269.11, ENSMUST00000188997.7, ENSMUST00000191275.7, ENSMUST00000169083.8, ENSMUST00000053927.12, ENSMUST00000022222.12	Erbin
ENSMUSG00000021709.15	E014	196.852	0.00554504	0.288748	0.591024	1	22.6279	21.9962	-0.0846081	chr13	103979965	103980141	177	-	288	207	152	158	160	261	ENSMUST00000091269.11, ENSMUST00000189323.2, ENSMUST00000188997.7, ENSMUST00000191275.7, ENSMUST00000169083.8, ENSMUST00000053927.12, ENSMUST00000022222.12	Erbin
ENSMUSG00000021709.15	E015	223.498	0.00531955	0.629328	0.427602	1	24.1292	23.3239	-0.101882	chr13	103981322	103981495	174	-	278	294	153	183	174	308	ENSMUST00000091269.11, ENSMUST00000189323.2, ENSMUST00000188997.7, ENSMUST00000191275.7, ENSMUST00000169083.8, ENSMUST00000053927.12, ENSMUST00000022222.12	Erbin
ENSMUSG00000021709.15	E016	174.698	0.00838191	0.0275513	0.868168	1	20.9139	21.2239	0.0438005	chr13	103982012	103982133	122	-	229	250	118	128	130	238	ENSMUST00000091269.11, ENSMUST00000189323.2, ENSMUST00000188997.7, ENSMUST00000191275.7, ENSMUST00000169083.8, ENSMUST00000053927.12, ENSMUST00000022222.12	Erbin
ENSMUSG00000021709.15	E018	91.6645	0.00314244	0.410806	0.52156	1	15.1382	15.624	0.0926931	chr13	103991327	103991396	70	-	119	129	70	61	65	133	ENSMUST00000091269.11, ENSMUST00000189323.2, ENSMUST00000188997.7, ENSMUST00000191275.7, ENSMUST00000169083.8, ENSMUST00000053927.12, ENSMUST00000022222.12	Erbin
ENSMUSG00000021709.15	E020	3.23553	0.675456	0.135322	0.712977	1	1.93886	3.52957	1.72947	chr13	103993499	103993502	4	-	0	14	1	0	2	2	ENSMUST00000189323.2	Erbin
ENSMUSG00000021709.15	E021	127.487	0.00355988	0.917716	0.338075	1	18.4843	17.68	-0.131388	chr13	103993503	103993618	116	-	161	164	85	105	98	184	ENSMUST00000091269.11, ENSMUST00000189323.2, ENSMUST00000188997.7, ENSMUST00000191275.7, ENSMUST00000169083.8, ENSMUST00000053927.12, ENSMUST00000022222.12	Erbin
ENSMUSG00000021709.15	E022	144.43	0.00378089	0.000130269	0.990894	1	19.2882	19.2935	0.000825144	chr13	103993919	103994048	130	-	208	181	103	114	98	213	ENSMUST00000091269.11, ENSMUST00000189323.2, ENSMUST00000188997.7, ENSMUST00000191275.7, ENSMUST00000169083.8, ENSMUST00000053927.12, ENSMUST00000022222.12	Erbin
ENSMUSG00000021709.15	E023	102.922	0.00666114	0.0487963	0.825171	1	16.4402	16.2269	-0.038401	chr13	103994359	103994431	73	-	148	131	67	74	77	155	ENSMUST00000091269.11, ENSMUST00000189323.2, ENSMUST00000188997.7, ENSMUST00000191275.7, ENSMUST00000169083.8, ENSMUST00000053927.12, ENSMUST00000022222.12	Erbin
ENSMUSG00000021709.15	E024	133.054	0.00102958	0.688715	0.406602	1	18.1252	18.6784	0.0888544	chr13	103995884	103996028	145	-	173	171	114	104	92	177	ENSMUST00000091269.11, ENSMUST00000189323.2, ENSMUST00000188997.7, ENSMUST00000191275.7, ENSMUST00000169083.8, ENSMUST00000053927.12, ENSMUST00000022222.12	Erbin
ENSMUSG00000021709.15	E025	102.869	0.00163121	0.586115	0.443925	1	15.911	16.4566	0.0991248	chr13	103996579	103996653	75	-	143	128	83	79	78	128	ENSMUST00000091269.11, ENSMUST00000189323.2, ENSMUST00000188997.7, ENSMUST00000191275.7, ENSMUST00000169083.8, ENSMUST00000053927.12, ENSMUST00000022222.12	Erbin
ENSMUSG00000021709.15	E026	89.622	0.00208168	0.952813	0.329004	1	14.9233	15.6162	0.133133	chr13	103998788	103998851	64	-	124	123	71	66	55	131	ENSMUST00000091269.11, ENSMUST00000189323.2, ENSMUST00000188997.7, ENSMUST00000191275.7, ENSMUST00000169083.8, ENSMUST00000053927.12, ENSMUST00000022222.12	Erbin
ENSMUSG00000021709.15	E027	83.4698	0.0113355	0.840629	0.359217	1	15.1159	14.2188	-0.179271	chr13	104003157	104003213	57	-	76	117	66	72	61	124	ENSMUST00000091269.11, ENSMUST00000189323.2, ENSMUST00000188997.7, ENSMUST00000191275.7, ENSMUST00000169083.8, ENSMUST00000053927.12, ENSMUST00000022222.12	Erbin
ENSMUSG00000021709.15	E028	109.943	0.0033169	0.000830099	0.977015	1	16.7218	16.7661	0.0077849	chr13	104004551	104004640	90	-	127	149	90	93	78	144	ENSMUST00000091269.11, ENSMUST00000189323.2, ENSMUST00000188997.7, ENSMUST00000191275.7, ENSMUST00000169083.8, ENSMUST00000053927.12, ENSMUST00000022222.12	Erbin
ENSMUSG00000021709.15	E029	110.902	0.00218834	0.00317353	0.955076	1	16.7521	16.7798	0.0048621	chr13	104005328	104005406	79	-	132	132	103	96	81	139	ENSMUST00000091269.11, ENSMUST00000189323.2, ENSMUST00000188997.7, ENSMUST00000191275.7, ENSMUST00000169083.8, ENSMUST00000053927.12, ENSMUST00000022222.12	Erbin
ENSMUSG00000021709.15	E030	140.028	0.000921801	0.59555	0.440281	1	18.5963	19.0895	0.0774549	chr13	104020651	104020768	118	-	185	168	126	103	103	187	ENSMUST00000091269.11, ENSMUST00000189323.2, ENSMUST00000188997.7, ENSMUST00000191275.7, ENSMUST00000169083.8, ENSMUST00000053927.12, ENSMUST00000022222.12	Erbin
ENSMUSG00000021709.15	E031	174.189	0.00212901	0.0289944	0.864792	1	21.044	21.066	0.0031036	chr13	104022649	104022846	198	-	239	188	160	118	130	260	ENSMUST00000091269.11, ENSMUST00000189323.2, ENSMUST00000188997.7, ENSMUST00000191275.7, ENSMUST00000169083.8, ENSMUST00000053927.12, ENSMUST00000022222.12	Erbin
ENSMUSG00000021709.15	E032	107.169	0.00177198	0.0114629	0.914738	1	16.7251	16.6086	-0.0205569	chr13	104025746	104025793	48	-	153	119	89	91	71	155	ENSMUST00000091269.11, ENSMUST00000189323.2, ENSMUST00000188997.7, ENSMUST00000191275.7, ENSMUST00000169083.8, ENSMUST00000053927.12, ENSMUST00000022222.12	Erbin
ENSMUSG00000021709.15	E034	120.611	0.00209529	0.312853	0.575935	1	17.9747	17.471	-0.0838699	chr13	104056754	104056803	50	-	164	134	102	100	76	193	ENSMUST00000091269.11, ENSMUST00000189323.2, ENSMUST00000191275.7, ENSMUST00000188997.7, ENSMUST00000169083.8, ENSMUST00000022222.12	Erbin
ENSMUSG00000021709.15	E035	181.561	0.00372534	0.00137595	0.97041	1	21.6284	21.4728	-0.0215292	chr13	104056804	104057022	219	-	230	202	176	149	111	282	ENSMUST00000189323.2, ENSMUST00000022222.12	Erbin
ENSMUSG00000021710.12	E002	45.5729	0.0108919	1.3945	0.237647	1	10.3293	11.4175	0.291451	chr13	104159730	104159818	89	-	78	44	53	29	26	61	ENSMUST00000109315.5, ENSMUST00000225324.2	Nln
ENSMUSG00000021710.12	E004	297.661	0.00100762	0.000138341	0.990616	1	27.3249	27.3261	0.000135641	chr13	104159916	104161092	1177	-	415	344	285	243	170	436	ENSMUST00000109315.5, ENSMUST00000224058.2	Nln
ENSMUSG00000021710.12	E006	2.15202	0.0850267	0.0162048	0.898705	1	2.531	2.44297	-0.102193	chr13	104171014	104171081	68	-	4	4	0	3	0	4	ENSMUST00000225704.2	Nln
ENSMUSG00000021710.12	E007	2.33173	0.310928	0.000946996	0.97545	1	2.45792	2.61721	0.181271	chr13	104171719	104172094	376	-	2	7	0	2	0	5	ENSMUST00000224945.2	Nln
ENSMUSG00000021710.12	E009	106.874	0.0017402	0.0220191	0.882036	1	16.7015	16.7877	0.015164	chr13	104172146	104172231	86	-	159	140	83	84	58	165	ENSMUST00000224475.2, ENSMUST00000224058.2, ENSMUST00000224945.2, ENSMUST00000109315.5	Nln
ENSMUSG00000021710.12	E010	5.15929	0.105206	0.150466	0.698091	1	3.34407	3.85194	0.408342	chr13	104172962	104173075	114	-	2	11	6	3	3	6	ENSMUST00000224058.2	Nln
ENSMUSG00000021710.12	E011	112.367	0.00154088	1.16537	0.280355	1	17.5442	16.7279	-0.140385	chr13	104173362	104173490	129	-	161	117	101	86	72	181	ENSMUST00000224475.2, ENSMUST00000224945.2, ENSMUST00000109315.5	Nln
ENSMUSG00000021710.12	E012	153.862	0.00341425	4.78574e-05	0.99448	1	19.9741	20.0051	0.00460088	chr13	104173806	104173992	187	-	248	180	122	113	89	244	ENSMUST00000224475.2, ENSMUST00000224945.2, ENSMUST00000109315.5	Nln
ENSMUSG00000021710.12	E013	15.4311	0.145444	0.134163	0.714154	1	5.70697	6.95359	0.571709	chr13	104173993	104174150	158	-	50	15	5	8	9	18	ENSMUST00000224475.2	Nln
ENSMUSG00000021710.12	E016	121.12	0.00146688	0.0262869	0.871202	1	17.7537	17.5943	-0.0266093	chr13	104189012	104189147	136	-	157	142	120	90	75	182	ENSMUST00000224945.2, ENSMUST00000109315.5	Nln
ENSMUSG00000021710.12	E018	109.465	0.00221346	0.000179851	0.9893	1	16.8764	16.8071	-0.012106	chr13	104195259	104195409	151	-	138	130	113	77	65	172	ENSMUST00000224945.2, ENSMUST00000225324.2, ENSMUST00000109315.5	Nln
ENSMUSG00000021710.12	E019	91.0435	0.0049967	0.316677	0.573611	1	15.5561	15.1227	-0.0829142	chr13	104195975	104196077	103	-	125	92	91	76	60	128	ENSMUST00000224945.2, ENSMUST00000225324.2, ENSMUST00000109315.5	Nln
ENSMUSG00000021710.12	E020	79.0057	0.00558036	0.284577	0.593717	1	14.0532	14.5433	0.100361	chr13	104198253	104198360	108	-	99	102	82	70	39	107	ENSMUST00000224945.2, ENSMUST00000225324.2, ENSMUST00000109315.5	Nln
ENSMUSG00000021710.12	E022	3.79119	0.664474	0.562724	0.453165	1	3.59273	2.68351	-0.842522	chr13	104204032	104205702	1671	-	0	8	1	0	5	9	ENSMUST00000225478.2	Nln
ENSMUSG00000021710.12	E023	89.144	0.017133	0.0141569	0.905289	1	15.3339	15.1996	-0.0258017	chr13	104205703	104205851	149	-	105	120	83	89	35	141	ENSMUST00000224945.2, ENSMUST00000109315.5, ENSMUST00000225478.2	Nln
ENSMUSG00000021710.12	E025	138.23	0.0131436	0.454584	0.500166	1	19.3993	18.5593	-0.131027	chr13	104209271	104209530	260	-	191	174	105	137	59	235	ENSMUST00000224945.2, ENSMUST00000109315.5	Nln
ENSMUSG00000021710.12	E027	53.8179	0.0295136	0.945567	0.33085	1	12.6181	11.4169	-0.291653	chr13	104245924	104246094	171	-	98	50	32	45	27	110	ENSMUST00000224945.2, ENSMUST00000109315.5, ENSMUST00000224086.2	Nln
ENSMUSG00000021710.12	E028	2.61626	0.0619775	0.478199	0.489239	1	2.35524	2.88702	0.587706	chr13	104246095	104246103	9	-	3	6	2	3	0	3	ENSMUST00000109315.5, ENSMUST00000224086.2	Nln
ENSMUSG00000021710.12	E029	1.78795	0.278272	0.106164	0.744555	1	1.94329	2.32436	0.516834	chr13	104246104	104246122	19	-	1	5	1	3	0	1	ENSMUST00000109315.5	Nln
ENSMUSG00000021711.18	E001	2.50371	0.497596	0.234332	0.62833	1	2.79684	1.9339	-1.06499	chr13	104278657	104278663	7	-	0	2	2	3	5	0	ENSMUST00000144060.8	Trappc13
ENSMUSG00000021711.18	E002	133.198	0.010517	0.0214449	0.883573	1	18.3448	18.4316	0.0139502	chr13	104278664	104279824	1161	-	152	124	116	128	114	180	ENSMUST00000141557.8, ENSMUST00000144060.8	Trappc13
ENSMUSG00000021711.18	E004	87.0246	0.00149015	0.541448	0.461833	1	14.7024	15.2501	0.107232	chr13	104280462	104280753	292	-	121	75	72	98	61	116	ENSMUST00000141557.8, ENSMUST00000144060.8, ENSMUST00000022224.16, ENSMUST00000179891.2	Trappc13
ENSMUSG00000021711.18	E005	133.077	0.00142674	0.00195785	0.964707	1	18.4276	18.4178	-0.00156792	chr13	104280912	104281059	148	-	177	107	110	167	90	178	ENSMUST00000141557.8, ENSMUST00000144060.8, ENSMUST00000022224.16, ENSMUST00000179891.2	Trappc13
ENSMUSG00000021711.18	E006	24.3419	0.0329869	0.575888	0.447929	1	8.38481	7.6315	-0.272878	chr13	104281060	104281062	3	-	41	14	13	39	14	35	ENSMUST00000179891.2, ENSMUST00000144060.8, ENSMUST00000022224.16	Trappc13
ENSMUSG00000021711.18	E007	103.665	0.00160558	0.83746	0.360124	1	16.6335	16.0345	-0.107864	chr13	104283752	104283852	101	-	138	77	82	122	74	158	ENSMUST00000141557.8, ENSMUST00000144060.8, ENSMUST00000022224.16, ENSMUST00000179891.2	Trappc13
ENSMUSG00000021711.18	E008	161.519	0.00139009	0.344929	0.556998	1	20.1517	20.5649	0.0603076	chr13	104284592	104284790	199	-	217	136	141	191	98	236	ENSMUST00000141557.8, ENSMUST00000144060.8, ENSMUST00000022224.16, ENSMUST00000179891.2	Trappc13
ENSMUSG00000021711.18	E009	121.868	0.00543822	0.231334	0.630536	1	17.5694	17.9366	0.0610299	chr13	104286558	104286691	134	-	177	114	85	160	72	161	ENSMUST00000141557.8, ENSMUST00000144060.8, ENSMUST00000022224.16, ENSMUST00000179891.2	Trappc13
ENSMUSG00000021711.18	E010	28.4456	0.0709661	0.408757	0.522601	1	8.97382	8.2953	-0.228076	chr13	104288673	104288690	18	-	48	27	7	41	19	40	ENSMUST00000141557.8, ENSMUST00000022224.16	Trappc13
ENSMUSG00000021711.18	E013	54.4701	0.0324826	0.0724941	0.787739	1	12.1192	11.7752	-0.0839387	chr13	104290804	104290848	45	-	84	55	24	78	31	76	ENSMUST00000141557.8, ENSMUST00000144060.8, ENSMUST00000022224.16, ENSMUST00000179891.2	Trappc13
ENSMUSG00000021711.18	E014	51.6954	0.00862495	0.0209639	0.884877	1	11.627	11.5244	-0.0258281	chr13	104291345	104291417	73	-	72	53	28	65	38	66	ENSMUST00000141557.8, ENSMUST00000144060.8, ENSMUST00000022224.16, ENSMUST00000179891.2	Trappc13
ENSMUSG00000021711.18	E017	65.1523	0.0183682	0.00245729	0.960464	1	12.9815	12.8924	-0.0201182	chr13	104303367	104303451	85	-	59	65	63	66	50	96	ENSMUST00000144060.8, ENSMUST00000141557.8, ENSMUST00000022224.16, ENSMUST00000142745.2, ENSMUST00000179891.2	Trappc13
ENSMUSG00000021711.18	E018	74.4103	0.00385116	0.000682231	0.979162	1	13.9424	13.8867	-0.0117058	chr13	104304971	104305070	100	-	90	61	70	91	43	114	ENSMUST00000144060.8, ENSMUST00000141557.8, ENSMUST00000022224.16, ENSMUST00000142745.2, ENSMUST00000179891.2	Trappc13
ENSMUSG00000021711.18	E019	90.7579	0.00375705	0.00318091	0.955024	1	15.4338	15.3887	-0.00858119	chr13	104306328	104306396	69	-	131	70	73	111	53	141	ENSMUST00000144060.8, ENSMUST00000141557.8, ENSMUST00000022224.16, ENSMUST00000142745.2, ENSMUST00000179891.2	Trappc13
ENSMUSG00000021711.18	E020	6.82516	0.0331197	0.275527	0.599648	1	3.9915	4.41557	0.291714	chr13	104314948	104314967	20	-	7	10	5	4	6	10	ENSMUST00000144060.8, ENSMUST00000142745.2	Trappc13
ENSMUSG00000021712.16	E002	19.64	0.0918853	0.173715	0.676831	1	7.46562	6.79978	-0.270538	chr13	104315347	104315469	123	+	27	23	6	30	16	17	ENSMUST00000022225.12, ENSMUST00000069187.12	Trim23
ENSMUSG00000021712.16	E004	38.1644	0.0350116	0.453943	0.500468	1	10.3929	9.3585	-0.30463	chr13	104317582	104317744	163	+	48	36	21	53	35	35	ENSMUST00000022225.12, ENSMUST00000069174.6, ENSMUST00000069187.12	Trim23
ENSMUSG00000021712.16	E005	33.1481	0.0197945	0.703064	0.401756	1	9.70612	8.79195	-0.287182	chr13	104321234	104321355	122	+	35	25	31	48	21	44	ENSMUST00000022225.12, ENSMUST00000069174.6, ENSMUST00000069187.12	Trim23
ENSMUSG00000021712.16	E006	49.4103	0.0267131	0.029245	0.864215	1	11.3036	11.2465	-0.0147277	chr13	104323909	104324187	279	+	66	45	40	29	52	70	ENSMUST00000022225.12, ENSMUST00000069174.6, ENSMUST00000069187.12	Trim23
ENSMUSG00000021712.16	E007	55.7048	0.0432385	0.0155042	0.900907	1	12.2725	11.6165	-0.160139	chr13	104324569	104324751	183	+	63	54	43	30	66	78	ENSMUST00000022225.12, ENSMUST00000069174.6	Trim23
ENSMUSG00000021712.16	E008	41.2385	0.017712	0.371756	0.542049	1	10.5616	9.80247	-0.216839	chr13	104326171	104326386	216	+	40	38	35	29	48	54	ENSMUST00000022225.12, ENSMUST00000069174.6, ENSMUST00000069187.12	Trim23
ENSMUSG00000021712.16	E009	31.4675	0.00827699	0.740372	0.389542	1	8.55957	9.16326	0.197759	chr13	104328525	104328659	135	+	35	33	31	32	28	27	ENSMUST00000022225.12, ENSMUST00000069174.6, ENSMUST00000069187.12	Trim23
ENSMUSG00000021712.16	E012	40.5465	0.00487941	0.940538	0.33214	1	9.9148	10.5879	0.190947	chr13	104336577	104336701	125	+	52	50	31	42	27	50	ENSMUST00000022225.12, ENSMUST00000069174.6, ENSMUST00000069187.12	Trim23
ENSMUSG00000021712.16	E014	81.0441	0.0128208	0.0140005	0.905811	1	14.4246	14.4413	0.0033853	chr13	104338557	104339525	969	+	80	76	89	73	60	121	ENSMUST00000022225.12, ENSMUST00000069187.12	Trim23
ENSMUSG00000021712.16	E015	11.8334	0.0711622	0.0815718	0.775179	1	5.39222	5.69328	0.157111	chr13	104339526	104339880	355	+	9	10	18	16	5	14	ENSMUST00000069187.12	Trim23
ENSMUSG00000021713.10	E001	41.5351	0.0115926	0.0835452	0.772549	1	10.6544	10.3633	-0.0805591	chr13	104341632	104342155	524	-	61	34	37	34	27	75	ENSMUST00000022226.6	Ppwd1
ENSMUSG00000021713.10	E002	45.1766	0.0180208	0.0106798	0.917691	1	10.9372	10.8857	-0.013724	chr13	104343607	104343789	183	-	59	46	40	57	21	64	ENSMUST00000022226.6	Ppwd1
ENSMUSG00000021713.10	E003	25.5555	0.028866	0.0725641	0.787639	1	8.4639	8.0925	-0.130115	chr13	104344505	104344586	82	-	40	25	16	39	9	37	ENSMUST00000022226.6	Ppwd1
ENSMUSG00000021713.10	E004	35.9693	0.0160901	0.0766046	0.781953	1	9.66486	10.0086	0.101555	chr13	104346122	104346303	182	-	67	41	17	41	17	53	ENSMUST00000022226.6	Ppwd1
ENSMUSG00000021713.10	E005	33.7088	0.0545413	0.000965483	0.975212	1	9.39645	9.46042	0.0197005	chr13	104350034	104350223	190	-	68	25	21	18	30	56	ENSMUST00000022226.6	Ppwd1
ENSMUSG00000021713.10	E006	39.063	0.0443774	0.542087	0.461569	1	9.67013	10.6123	0.27024	chr13	104353597	104353787	191	-	75	28	38	21	28	63	ENSMUST00000022226.6	Ppwd1
ENSMUSG00000021713.10	E007	3.74525	0.0351804	1.28511	0.256952	1	2.63038	3.50245	0.826744	chr13	104356181	104356544	364	-	8	4	3	3	3	2	ENSMUST00000225798.2	Ppwd1
ENSMUSG00000021713.10	E008	61.9718	0.0067185	0.0531933	0.817597	1	12.918	12.7039	-0.0487884	chr13	104356545	104356992	448	-	88	64	47	54	39	107	ENSMUST00000225798.2, ENSMUST00000022226.6	Ppwd1
ENSMUSG00000021713.10	E009	22.1134	0.0247073	0.0140304	0.905711	1	7.6786	7.78153	0.0385895	chr13	104359346	104359466	121	-	40	19	16	13	15	43	ENSMUST00000225798.2, ENSMUST00000022226.6	Ppwd1
ENSMUSG00000021713.10	E010	17.2767	0.00939773	0.0958736	0.756839	1	6.80274	6.64006	-0.0700694	chr13	104359600	104359651	52	-	29	12	13	20	13	21	ENSMUST00000225798.2, ENSMUST00000022226.6	Ppwd1
ENSMUSG00000021713.10	E011	17.4643	0.0205211	0.00156011	0.968493	1	6.66462	6.71057	0.0198908	chr13	104359652	104359700	49	-	25	14	16	20	14	17	ENSMUST00000225798.2, ENSMUST00000022226.6, ENSMUST00000223755.2	Ppwd1
ENSMUSG00000021713.10	E012	12.7721	0.0164969	0.060732	0.805343	1	5.64999	5.86253	0.106804	chr13	104361858	104361868	11	-	20	12	10	17	8	12	ENSMUST00000225798.2, ENSMUST00000022226.6	Ppwd1
ENSMUSG00000021713.10	E013	22.0259	0.0169905	0.300364	0.583654	1	7.40833	7.8611	0.171886	chr13	104361869	104361960	92	-	37	23	16	30	10	24	ENSMUST00000225798.2, ENSMUST00000022226.6, ENSMUST00000223755.2	Ppwd1
ENSMUSG00000021713.10	E014	20.0891	0.010455	0.403039	0.525524	1	7.53288	7.02663	-0.201501	chr13	104361961	104365113	3153	-	22	21	17	22	12	33	ENSMUST00000223755.2	Ppwd1
ENSMUSG00000021713.10	E015	32.1489	0.0426805	0.436746	0.508697	1	9.53684	8.87219	-0.209716	chr13	104365114	104365274	161	-	52	36	11	45	20	40	ENSMUST00000225798.2, ENSMUST00000022226.6, ENSMUST00000223755.2	Ppwd1
ENSMUSG00000021713.10	E016	14.8065	0.0318211	0.000419585	0.983657	1	6.18572	6.32847	0.0660144	chr13	104365275	104365330	56	-	30	15	5	17	11	16	ENSMUST00000225798.2, ENSMUST00000022226.6	Ppwd1
ENSMUSG00000021714.16	E001	7.16849	0.200004	0.0244222	0.875815	1	4.62659	4.0292	-0.399449	chr13	104365119	104365462	344	+	7	7	9	14	2	4	ENSMUST00000224500.2	Cenpk
ENSMUSG00000021714.16	E005	2.34169	0.169739	0.105064	0.745835	1	2.2425	2.54394	0.364069	chr13	104365484	104365510	27	+	1	2	6	1	1	3	ENSMUST00000224857.2, ENSMUST00000224179.2, ENSMUST00000225557.2, ENSMUST00000224500.2, ENSMUST00000070761.10	Cenpk
ENSMUSG00000021714.16	E009	8.25924	0.0181448	0.258425	0.611205	1	4.50114	4.76917	0.167154	chr13	104367237	104367387	151	+	13	8	12	6	3	11	ENSMUST00000224857.2, ENSMUST00000224179.2, ENSMUST00000022227.8, ENSMUST00000225557.2, ENSMUST00000224500.2, ENSMUST00000070761.10	Cenpk
ENSMUSG00000021714.16	E011	4.59342	0.102541	0.705465	0.400954	1	2.94023	3.66968	0.639959	chr13	104369166	104369222	57	+	11	6	3	3	4	1	ENSMUST00000224857.2, ENSMUST00000022227.8, ENSMUST00000224500.2, ENSMUST00000225557.2, ENSMUST00000070761.10	Cenpk
ENSMUSG00000021714.16	E012	4.54965	0.0539915	0.000228952	0.987928	1	3.38549	3.39576	0.00873984	chr13	104370655	104370727	73	+	10	4	3	2	5	4	ENSMUST00000224857.2, ENSMUST00000022227.8, ENSMUST00000224500.2, ENSMUST00000225557.2, ENSMUST00000070761.10	Cenpk
ENSMUSG00000021714.16	E016	1.81525	0.237283	0.0933994	0.759899	1	2.3021	2.02974	-0.363433	chr13	104372687	104372733	47	+	2	4	0	3	1	1	ENSMUST00000224857.2, ENSMUST00000022227.8, ENSMUST00000224500.2, ENSMUST00000225939.2, ENSMUST00000070761.10	Cenpk
ENSMUSG00000021714.16	E018	4.30648	0.0421508	0.000842322	0.976846	1	3.37101	3.3076	-0.0548315	chr13	104378697	104378754	58	+	8	5	3	6	2	3	ENSMUST00000224857.2, ENSMUST00000022227.8, ENSMUST00000224098.2, ENSMUST00000224500.2, ENSMUST00000225939.2, ENSMUST00000070761.10	Cenpk
ENSMUSG00000021714.16	E019	4.41398	0.0357568	1.1529	0.282943	1	2.87261	3.61806	0.666215	chr13	104378755	104378779	25	+	8	4	7	4	2	2	ENSMUST00000224857.2, ENSMUST00000022227.8, ENSMUST00000224098.2, ENSMUST00000224500.2, ENSMUST00000070761.10	Cenpk
ENSMUSG00000021714.16	E020	6.37715	0.0237908	0.842476	0.35869	1	4.50551	3.79897	-0.49277	chr13	104378863	104378961	99	+	10	3	8	7	3	10	ENSMUST00000224857.2, ENSMUST00000022227.8, ENSMUST00000224098.2, ENSMUST00000224500.2, ENSMUST00000070761.10	Cenpk
ENSMUSG00000021714.16	E021	6.16839	0.0818845	0.928411	0.335276	1	3.58231	4.46109	0.63375	chr13	104379254	104379380	127	+	20	4	6	2	2	9	ENSMUST00000224857.2, ENSMUST00000022227.8, ENSMUST00000224098.2, ENSMUST00000224500.2, ENSMUST00000070761.10	Cenpk
ENSMUSG00000021714.16	E023	4.39981	0.0759789	0.909203	0.340326	1	3.00388	3.7582	0.646963	chr13	104381786	104381839	54	+	12	7	2	1	2	6	ENSMUST00000224098.2, ENSMUST00000022227.8, ENSMUST00000224500.2, ENSMUST00000070761.10	Cenpk
ENSMUSG00000021714.16	E025	6.62469	0.05815	0.179832	0.671518	1	4.46889	4.03166	-0.297472	chr13	104385869	104386005	137	+	13	7	4	2	5	13	ENSMUST00000224098.2, ENSMUST00000022227.8, ENSMUST00000224500.2	Cenpk
ENSMUSG00000021715.13	E002	31.1447	0.0193294	1.28	0.257898	1	8.48294	9.55647	0.345843	chr13	104794537	104794640	104	-	35	46	32	18	18	48	ENSMUST00000022228.13	Cwc27
ENSMUSG00000021715.13	E004	29.6495	0.029614	0.190291	0.662674	1	8.89481	8.63235	-0.0869001	chr13	104856930	104857027	98	-	19	31	40	23	20	49	ENSMUST00000022228.13	Cwc27
ENSMUSG00000021715.13	E008	22.259	0.0334372	0.682528	0.408717	1	7.90652	7.07485	-0.321984	chr13	104929124	104929158	35	-	23	17	22	26	22	20	ENSMUST00000022228.13, ENSMUST00000147514.2	Cwc27
ENSMUSG00000021715.13	E009	22.7567	0.0418691	1.20364	0.272595	1	8.18152	6.96753	-0.465354	chr13	104932918	104932951	34	-	22	16	22	29	23	20	ENSMUST00000022228.13	Cwc27
ENSMUSG00000021715.13	E010	22.2897	0.0289855	0.0429306	0.835856	1	7.65656	7.49065	-0.0634721	chr13	104933772	104933851	80	-	23	16	30	29	13	24	ENSMUST00000022228.13	Cwc27
ENSMUSG00000021715.13	E011	16.9558	0.03061	0.0549108	0.814728	1	6.5318	6.76404	0.101132	chr13	104938640	104938709	70	-	16	15	25	22	6	21	ENSMUST00000022228.13	Cwc27
ENSMUSG00000021715.13	E012	28.1967	0.0057709	0.071303	0.789449	1	8.57879	8.40405	-0.0596887	chr13	104940759	104940862	104	-	30	29	29	34	18	32	ENSMUST00000022228.13	Cwc27
ENSMUSG00000021715.13	E013	31.9165	0.0180143	0.644483	0.422092	1	9.52377	8.78713	-0.233686	chr13	104941426	104941524	99	-	44	25	28	36	21	47	ENSMUST00000022228.13	Cwc27
ENSMUSG00000021715.13	E014	31.0843	0.0226094	0.0941115	0.759014	1	8.91226	9.20063	0.0924275	chr13	104943145	104943288	144	-	46	25	35	31	16	45	ENSMUST00000022228.13	Cwc27
ENSMUSG00000021715.13	E015	9.17113	0.0427379	0.724718	0.394601	1	4.63052	5.34479	0.414662	chr13	104944228	104944229	2	-	18	10	8	8	3	14	ENSMUST00000022228.13	Cwc27
ENSMUSG00000021715.13	E016	19.9029	0.00845831	0.608468	0.435365	1	6.97569	7.54491	0.227194	chr13	104944230	104944340	111	-	26	27	18	21	8	27	ENSMUST00000154165.2, ENSMUST00000022228.13	Cwc27
ENSMUSG00000021715.13	E017	15.1167	0.0206049	0.0773057	0.780982	1	6.39802	6.21194	-0.0854048	chr13	104947725	104947821	97	-	16	23	9	14	10	23	ENSMUST00000154165.2, ENSMUST00000022228.13	Cwc27
ENSMUSG00000021715.13	E018	21.6965	0.00889122	0.437064	0.508543	1	7.18233	7.72027	0.209232	chr13	104953195	104953307	113	-	21	33	20	17	15	27	ENSMUST00000154165.2, ENSMUST00000022228.13	Cwc27
ENSMUSG00000021715.13	E019	21.2826	0.0465254	0.033153	0.85552	1	7.14271	7.59758	0.178837	chr13	104953308	104953461	154	-	14	37	19	16	17	24	ENSMUST00000022228.13	Cwc27
ENSMUSG00000021716.15	E001	6.13579	0.840686	1.32491	0.249712	1	4.37653	3.40406	-0.725855	chr13	104928992	104929173	182	+	0	12	0	10	8	3	ENSMUST00000145661.8	Srek1ip1
ENSMUSG00000021716.15	E002	14.3625	0.0204255	0.536659	0.46382	1	6.38335	5.80303	-0.275749	chr13	104953685	104953746	62	+	17	6	14	19	10	24	ENSMUST00000022230.15	Srek1ip1
ENSMUSG00000021716.15	E004	2.71997	0.050036	1.3227	0.250109	1	2.16435	3.02171	0.963326	chr13	104963166	104963562	397	+	4	3	3	1	3	2	ENSMUST00000137278.2	Srek1ip1
ENSMUSG00000021716.15	E005	34.9232	0.0148077	0.0686936	0.793248	1	9.81534	9.48819	-0.0984676	chr13	104963563	104963610	48	+	37	37	25	33	19	78	ENSMUST00000156105.2, ENSMUST00000145661.8, ENSMUST00000022230.15, ENSMUST00000137278.2	Srek1ip1
ENSMUSG00000021716.15	E006	63.3485	0.00253193	1.73464e-05	0.996677	1	12.9822	12.9741	-0.00182962	chr13	104969362	104969505	144	+	83	61	43	66	38	119	ENSMUST00000156105.2, ENSMUST00000145661.8, ENSMUST00000022230.15, ENSMUST00000137278.2	Srek1ip1
ENSMUSG00000021716.15	E009	30.3378	0.00797442	0.22701	0.63375	1	9.13666	8.77677	-0.116625	chr13	104970756	104970777	22	+	35	34	16	28	22	60	ENSMUST00000147061.2, ENSMUST00000156105.2, ENSMUST00000022230.15, ENSMUST00000137278.2, ENSMUST00000145661.8	Srek1ip1
ENSMUSG00000021716.15	E010	32.3157	0.0272656	0.148675	0.699805	1	9.37559	9.05492	-0.101029	chr13	104970778	104970828	51	+	38	39	14	27	25	65	ENSMUST00000156105.2, ENSMUST00000145661.8, ENSMUST00000022230.15, ENSMUST00000147061.2	Srek1ip1
ENSMUSG00000021716.15	E012	54.275	0.00413672	0.0595427	0.80722	1	11.7671	11.9748	0.0510032	chr13	104974869	104975177	309	+	71	44	44	63	38	80	ENSMUST00000156105.2, ENSMUST00000022230.15, ENSMUST00000147061.2	Srek1ip1
ENSMUSG00000021716.15	E013	74.06	0.0178997	0.054837	0.814851	1	13.9804	13.7267	-0.0535631	chr13	104975178	104975779	602	+	84	51	73	83	47	131	ENSMUST00000022230.15, ENSMUST00000147061.2	Srek1ip1
ENSMUSG00000021719.10	E001	42.3303	0.356978	0.522405	0.469818	1	10.0584	10.9959	0.259176	chr13	105082412	105088090	5679	-	49	47	38	37	35	52	ENSMUST00000063551.7	Rgs7bp
ENSMUSG00000021720.12	E002	8.65887	0.0306616	0.0126967	0.910285	1	4.9256	4.91866	-0.0040789	chr13	105267084	105268071	988	-	10	10	11	4	2	22	ENSMUST00000224662.2, ENSMUST00000226044.2	Rnf180
ENSMUSG00000021720.12	E005	3.5126	0.0445497	0.0939488	0.759216	1	2.85341	3.18455	0.317008	chr13	105304036	105304161	126	-	4	4	5	4	1	4	ENSMUST00000224662.2, ENSMUST00000069686.7, ENSMUST00000224011.2, ENSMUST00000226044.2	Rnf180
ENSMUSG00000021720.12	E006	3.32068	0.0512167	0.853093	0.355679	1	3.38568	2.78077	-0.568311	chr13	105317958	105318183	226	-	4	5	1	3	1	9	ENSMUST00000224662.2, ENSMUST00000069686.7, ENSMUST00000224011.2, ENSMUST00000226044.2	Rnf180
ENSMUSG00000021720.12	E008	2.6053	0.0597261	1.40481	0.235919	1	3.22155	2.33474	-0.929495	chr13	105386119	105386353	235	-	2	3	2	2	0	10	ENSMUST00000224662.2, ENSMUST00000069686.7, ENSMUST00000224011.2, ENSMUST00000226044.2	Rnf180
ENSMUSG00000021720.12	E009	8.14564	0.0278707	0.0405344	0.840439	1	4.717	4.7341	0.0104559	chr13	105386354	105387075	722	-	12	11	6	7	3	15	ENSMUST00000226044.2, ENSMUST00000224662.2, ENSMUST00000069686.7, ENSMUST00000224749.2, ENSMUST00000224011.2	Rnf180
ENSMUSG00000021720.12	E012	1.88159	0.434068	0.502433	0.478433	1	1.69168	2.54736	1.18147	chr13	105407413	105407547	135	-	2	1	5	3	0	0	ENSMUST00000226044.2, ENSMUST00000224662.2, ENSMUST00000069686.7, ENSMUST00000224749.2, ENSMUST00000224011.2	Rnf180
ENSMUSG00000021725.10	E003	6.83518	0.0583194	0.333906	0.563368	1	4.20533	4.55357	0.229872	chr13	116991497	116991828	332	-	7	6	9	5	1	19	ENSMUST00000226107.2, ENSMUST00000223949.2, ENSMUST00000022239.8	Parp8
ENSMUSG00000021725.10	E004	2.73778	0.264613	0.623641	0.429697	1	2.66233	3.02847	0.372018	chr13	116998746	116998830	85	-	5	3	2	0	0	11	ENSMUST00000226107.2, ENSMUST00000223949.2, ENSMUST00000022239.8	Parp8
ENSMUSG00000021725.10	E005	2.16082	0.111904	0.477941	0.489357	1	2.78373	2.16423	-0.726647	chr13	116999611	116999680	70	-	1	4	0	2	0	9	ENSMUST00000226107.2, ENSMUST00000223949.2, ENSMUST00000022239.8	Parp8
ENSMUSG00000021725.10	E006	2.97515	0.0428902	0.64989	0.420152	1	2.59393	3.1907	0.597818	chr13	117000722	117000795	74	-	6	3	2	3	1	5	ENSMUST00000226107.2, ENSMUST00000223949.2, ENSMUST00000022239.8	Parp8
ENSMUSG00000021725.10	E007	3.32483	0.147925	1.16421	0.280593	1	2.44223	3.65435	1.1636	chr13	117003572	117003641	70	-	11	2	2	3	1	4	ENSMUST00000226107.2, ENSMUST00000223949.2, ENSMUST00000022239.8	Parp8
ENSMUSG00000021725.10	E008	3.26086	0.104254	0.684999	0.407871	1	2.59319	3.42991	0.807414	chr13	117004662	117004734	73	-	9	2	2	2	2	5	ENSMUST00000226107.2, ENSMUST00000223949.2, ENSMUST00000022239.8	Parp8
ENSMUSG00000021725.10	E009	6.66341	0.0281766	0.243654	0.62158	1	4.12497	4.50679	0.255782	chr13	117004976	117005088	113	-	12	6	4	4	4	15	ENSMUST00000226107.2, ENSMUST00000223949.2, ENSMUST00000022239.8	Parp8
ENSMUSG00000021725.10	E010	5.22634	0.104026	0.00672801	0.934627	1	3.69641	3.78303	0.0668989	chr13	117005959	117006007	49	-	2	10	3	3	3	13	ENSMUST00000226107.2, ENSMUST00000223949.2, ENSMUST00000022239.8	Parp8
ENSMUSG00000021725.10	E011	4.68005	0.074223	0.791618	0.373611	1	3.27066	4.00207	0.582881	chr13	117008179	117008246	68	-	4	10	3	2	1	12	ENSMUST00000226107.2, ENSMUST00000223949.2, ENSMUST00000022239.8	Parp8
ENSMUSG00000021725.10	E012	4.22701	0.158379	0.0964406	0.756144	1	3.33252	3.25476	-0.0681853	chr13	117013067	117013132	66	-	1	7	3	2	4	9	ENSMUST00000226107.2, ENSMUST00000223949.2, ENSMUST00000022239.8	Parp8
ENSMUSG00000021725.10	E013	3.669	0.168357	1.13462	0.286791	1	3.3501	2.54704	-0.791254	chr13	117014027	117014152	126	-	3	3	1	5	5	4	ENSMUST00000226107.2, ENSMUST00000223949.2, ENSMUST00000022239.8	Parp8
ENSMUSG00000021725.10	E014	2.65836	0.0576896	0.623459	0.429765	1	2.87962	2.35806	-0.576838	chr13	117015531	117015623	93	-	3	3	0	4	2	5	ENSMUST00000226107.2, ENSMUST00000223949.2, ENSMUST00000022239.8	Parp8
ENSMUSG00000021725.10	E015	1.96064	0.0727203	0.145631	0.702746	1	2.26681	2.5478	0.337317	chr13	117029536	117029549	14	-	3	4	0	2	0	5	ENSMUST00000226107.2, ENSMUST00000223949.2, ENSMUST00000022239.8	Parp8
ENSMUSG00000021725.10	E016	2.35192	0.0801281	0.0612122	0.80459	1	2.55117	2.72583	0.191172	chr13	117029550	117029631	82	-	3	5	0	2	0	7	ENSMUST00000226107.2, ENSMUST00000225344.2, ENSMUST00000022239.8, ENSMUST00000223949.2	Parp8
ENSMUSG00000021725.10	E018	10.6643	0.0149888	0.548358	0.45899	1	5.79503	5.18889	-0.31947	chr13	117031172	117031730	559	-	13	10	6	12	2	32	ENSMUST00000226107.2, ENSMUST00000223949.2, ENSMUST00000022239.8	Parp8
ENSMUSG00000021725.10	E019	4.5778	0.279387	0.129678	0.718766	1	3.56525	3.37368	-0.1595	chr13	117032192	117032317	126	-	5	0	7	3	3	12	ENSMUST00000226107.2, ENSMUST00000223949.2, ENSMUST00000022239.8	Parp8
ENSMUSG00000021725.10	E020	4.50752	0.202217	0.0433337	0.835098	1	3.29751	3.65424	0.296645	chr13	117039326	117039392	67	-	5	1	8	6	1	8	ENSMUST00000223949.2, ENSMUST00000022239.8	Parp8
ENSMUSG00000021725.10	E021	3.31116	0.228219	0.334016	0.563304	1	2.72482	3.3106	0.562233	chr13	117047401	117047491	91	-	7	1	4	6	0	4	ENSMUST00000226107.2, ENSMUST00000225344.2, ENSMUST00000022239.8, ENSMUST00000223949.2	Parp8
ENSMUSG00000021725.10	E022	1.94543	0.629676	0.0418651	0.837877	1	2.16596	2.45054	0.356327	chr13	117047920	117047980	61	-	6	0	1	5	0	1	ENSMUST00000226107.2, ENSMUST00000225344.2, ENSMUST00000022239.8, ENSMUST00000223949.2	Parp8
ENSMUSG00000021725.10	E024	2.98281	0.0563102	0.490012	0.483922	1	3.01169	2.54515	-0.485922	chr13	117059106	117059200	95	-	4	2	1	5	2	5	ENSMUST00000225974.2, ENSMUST00000022239.8, ENSMUST00000226107.2, ENSMUST00000223949.2, ENSMUST00000224157.2	Parp8
ENSMUSG00000021725.10	E026	4.19556	0.37888	0.234901	0.627914	1	3.59881	2.95505	-0.569114	chr13	117061502	117061579	78	-	1	6	2	0	4	15	ENSMUST00000226107.2, ENSMUST00000225974.2, ENSMUST00000223949.2, ENSMUST00000022239.8	Parp8
ENSMUSG00000021725.10	E028	2.14777	0.278565	0.0223504	0.881159	1	2.57186	2.38094	-0.222652	chr13	117063838	117063927	90	-	1	5	0	1	0	9	ENSMUST00000226107.2, ENSMUST00000225974.2, ENSMUST00000223949.2, ENSMUST00000022239.8	Parp8
ENSMUSG00000021725.10	E032	3.42686	0.155814	0.195678	0.658232	1	2.65848	3.239	0.570246	chr13	117161712	117161809	98	-	2	6	3	5	2	2	ENSMUST00000225344.2, ENSMUST00000225974.2, ENSMUST00000022239.8, ENSMUST00000226107.2, ENSMUST00000223833.2, ENSMUST00000223949.2	Parp8
ENSMUSG00000021725.10	E033	1.72268	0.0791631	1.32659	0.249413	1	1.73041	2.56464	1.13567	chr13	117161810	117161813	4	-	2	2	3	2	0	2	ENSMUST00000225344.2, ENSMUST00000225974.2, ENSMUST00000022239.8, ENSMUST00000223949.2, ENSMUST00000223833.2	Parp8
ENSMUSG00000021725.10	E034	2.29844	0.0806351	0.0750323	0.784146	1	2.59253	2.36946	-0.259717	chr13	117161814	117161900	87	-	2	2	2	5	0	4	ENSMUST00000223949.2	Parp8
ENSMUSG00000021725.10	E035	2.6429	0.154828	0.713336	0.398338	1	2.98401	2.17533	-0.91248	chr13	117161901	117161931	31	-	1	2	2	7	0	5	ENSMUST00000225344.2, ENSMUST00000225974.2, ENSMUST00000022239.8, ENSMUST00000223949.2, ENSMUST00000223833.2	Parp8
ENSMUSG00000021725.10	E036	2.79571	0.229369	0.734112	0.391554	1	3.07848	2.19851	-0.971871	chr13	117161932	117162040	109	-	0	3	2	7	0	6	ENSMUST00000225974.2, ENSMUST00000223833.2, ENSMUST00000022239.8, ENSMUST00000225344.2	Parp8
ENSMUSG00000021728.9	E006	3.88519	0.0431967	0.215299	0.642645	1	3.56758	3.11882	-0.388207	chr13	117357280	117357493	214	+	5	4	4	2	1	11	ENSMUST00000224821.2, ENSMUST00000022242.9, ENSMUST00000225648.2, ENSMUST00000225460.2	Emb
ENSMUSG00000021728.9	E009	44.4683	0.067485	0.461485	0.496931	1	10.9872	10.5163	-0.127433	chr13	117365878	117366653	776	+	50	44	52	33	33	62	ENSMUST00000224821.2, ENSMUST00000224455.2	Emb
ENSMUSG00000021728.9	E012	1.93566	0.172333	0.885762	0.346628	1	2.60929	1.90284	-0.911343	chr13	117385808	117385878	71	+	4	1	0	3	2	2	ENSMUST00000225648.2, ENSMUST00000225981.2, ENSMUST00000022242.9	Emb
ENSMUSG00000021728.9	E015	3.10853	0.0473188	0.170681	0.679508	1	3.05642	2.73627	-0.319464	chr13	117386237	117386322	86	+	4	2	4	4	1	5	ENSMUST00000225648.2, ENSMUST00000022242.9	Emb
ENSMUSG00000021728.9	E019	3.14667	0.326636	0.902793	0.342034	1	1.93964	3.46834	1.67777	chr13	117405466	117405499	34	+	4	12	0	1	1	2	ENSMUST00000022242.9	Emb
ENSMUSG00000021728.9	E020	2.38595	0.468699	0.000159813	0.989914	1	2.13889	2.77653	0.75316	chr13	117408581	117408635	55	+	1	9	0	1	1	3	ENSMUST00000022242.9	Emb
ENSMUSG00000021728.9	E021	5.9279	0.0751394	0.00109985	0.973544	1	4.19795	3.96049	-0.168213	chr13	117409581	117410951	1371	+	9	5	7	2	2	16	ENSMUST00000022242.9	Emb
ENSMUSG00000021731.11	E001	311.236	0.00108223	1.36476	0.242714	1	27.5845	28.3399	0.0823131	chr13	118514917	118517205	2289	-	398	280	309	274	197	520	ENSMUST00000022245.10	Mrps30
ENSMUSG00000021731.11	E002	88.4538	0.00211344	0.0467369	0.828842	1	15.2035	15.3153	0.02149	chr13	118519412	118519414	3	-	113	79	85	71	57	162	ENSMUST00000022245.10	Mrps30
ENSMUSG00000021731.11	E003	211.891	0.000835514	0.965424	0.325824	1	23.625	22.9745	-0.0836836	chr13	118519415	118519588	174	-	268	174	195	200	138	377	ENSMUST00000022245.10, ENSMUST00000225170.2	Mrps30
ENSMUSG00000021731.11	E004	2.06711	0.0682828	0.630603	0.427134	1	2.68724	2.07581	-0.745203	chr13	118519589	118521102	1514	-	2	1	2	4	0	5	ENSMUST00000225170.2	Mrps30
ENSMUSG00000021731.11	E005	175.311	0.00116199	0.547686	0.459265	1	21.4023	20.8929	-0.0717322	chr13	118521103	118521208	106	-	212	153	158	153	131	297	ENSMUST00000022245.10, ENSMUST00000225170.2	Mrps30
ENSMUSG00000021731.11	E007	143.555	0.0010416	0.0965939	0.755956	1	19.1439	19.3564	0.0327004	chr13	118521770	118521915	146	-	186	114	147	130	95	237	ENSMUST00000022245.10, ENSMUST00000225170.2	Mrps30
ENSMUSG00000021731.11	E008	9.86896	0.0829849	0.662601	0.415643	1	4.65661	5.58193	0.523955	chr13	118521916	118523187	1272	-	9	7	19	5	4	19	ENSMUST00000225170.2	Mrps30
ENSMUSG00000021731.11	E009	77.704	0.00440193	0.656605	0.417761	1	13.8928	14.6363	0.152628	chr13	118523188	118523217	30	-	123	53	78	68	53	119	ENSMUST00000022245.10, ENSMUST00000225170.2	Mrps30
ENSMUSG00000021731.11	E010	317.225	0.00469214	0.399293	0.527455	1	28.2953	27.8826	-0.0447732	chr13	118523218	118523788	571	-	448	237	278	291	245	497	ENSMUST00000022245.10	Mrps30
ENSMUSG00000021733.12	E001	194.872	0.0127048	0.606006	0.436296	1	22.6965	21.7358	-0.129212	chr14	7669823	7673187	3365	-	195	189	233	171	133	280	ENSMUST00000224952.3, ENSMUST00000057015.8	Slc4a7
ENSMUSG00000021733.12	E002	7.25156	0.0310779	0.197161	0.657022	1	4.1691	4.48396	0.210361	chr14	7673188	7673188	1	-	8	13	5	7	4	8	ENSMUST00000224752.3, ENSMUST00000224049.3, ENSMUST00000224952.3, ENSMUST00000224672.3, ENSMUST00000223740.3, ENSMUST00000057015.8	Slc4a7
ENSMUSG00000021733.12	E003	27.8521	0.00631597	0.846077	0.357664	1	8.25363	8.83298	0.196773	chr14	7673189	7673452	264	-	45	33	24	26	15	34	ENSMUST00000224752.3, ENSMUST00000057015.8, ENSMUST00000224049.3, ENSMUST00000224952.3, ENSMUST00000224672.3, ENSMUST00000223740.3, ENSMUST00000224333.3, ENSMUST00000223695.3	Slc4a7
ENSMUSG00000021733.12	E004	11.7389	0.0319653	1.32703	0.249335	1	5.12601	6.04182	0.47536	chr14	7673453	7673453	1	-	24	14	10	13	3	13	ENSMUST00000224752.3, ENSMUST00000225630.3, ENSMUST00000057015.8, ENSMUST00000224049.3, ENSMUST00000224952.3, ENSMUST00000225979.3, ENSMUST00000224672.3, ENSMUST00000223740.3, ENSMUST00000224333.3, ENSMUST00000223695.3, ENSMUST00000226079.3	Slc4a7
ENSMUSG00000021733.12	E005	33.2247	0.00856789	0.279385	0.597105	1	9.12031	9.44861	0.102672	chr14	7673454	7673686	233	-	54	32	31	33	21	37	ENSMUST00000225238.3, ENSMUST00000223761.3, ENSMUST00000224752.3, ENSMUST00000225630.3, ENSMUST00000223981.3, ENSMUST00000224222.3, ENSMUST00000057015.8, ENSMUST00000224049.3, ENSMUST00000224952.3, ENSMUST00000225979.3, ENSMUST00000223740.3, ENSMUST00000224672.3, ENSMUST00000223607.3, ENSMUST00000224333.3, ENSMUST00000225175.3, ENSMUST00000223695.3, ENSMUST00000226079.3	Slc4a7
ENSMUSG00000021733.12	E009	2.87674	0.0470116	0.0299407	0.862625	1	2.6944	2.78807	0.0986584	chr14	7681459	7683339	1881	-	2	5	3	3	1	4	ENSMUST00000225613.2	Slc4a7
ENSMUSG00000021733.12	E010	8.34329	0.0562057	0.00405236	0.949242	1	4.65157	4.63004	-0.0134049	chr14	7683340	7683360	21	-	12	11	5	12	5	6	ENSMUST00000225238.3, ENSMUST00000223761.3, ENSMUST00000224752.3, ENSMUST00000225630.3, ENSMUST00000223981.3, ENSMUST00000224222.3, ENSMUST00000057015.8, ENSMUST00000224049.3, ENSMUST00000224952.3, ENSMUST00000225979.3, ENSMUST00000223740.3, ENSMUST00000224672.3, ENSMUST00000225613.2, ENSMUST00000223607.3, ENSMUST00000224333.3, ENSMUST00000225175.3, ENSMUST00000223695.3, ENSMUST00000226079.3	Slc4a7
ENSMUSG00000021733.12	E011	10.4771	0.0247706	0.422021	0.515931	1	4.97311	5.42386	0.250831	chr14	7683361	7683471	111	-	12	16	10	13	4	10	ENSMUST00000225232.3, ENSMUST00000225630.3, ENSMUST00000224952.3, ENSMUST00000224672.3, ENSMUST00000057015.8, ENSMUST00000224222.3, ENSMUST00000224049.3, ENSMUST00000225979.3, ENSMUST00000224333.3, ENSMUST00000225238.3, ENSMUST00000223761.3, ENSMUST00000224752.3, ENSMUST00000223981.3, ENSMUST00000225613.2, ENSMUST00000223607.3, ENSMUST00000225175.3, ENSMUST00000223695.3, ENSMUST00000226079.3, ENSMUST00000223740.3	Slc4a7
ENSMUSG00000021733.12	E013	10.6844	0.0110195	0.616227	0.432453	1	5.04701	5.54582	0.272494	chr14	7687541	7687714	174	-	17	12	11	10	5	13	ENSMUST00000225238.3, ENSMUST00000225232.3, ENSMUST00000223761.3, ENSMUST00000224752.3, ENSMUST00000225630.3, ENSMUST00000223981.3, ENSMUST00000224222.3, ENSMUST00000057015.8, ENSMUST00000224049.3, ENSMUST00000224952.3, ENSMUST00000225979.3, ENSMUST00000223740.3, ENSMUST00000224672.3, ENSMUST00000223607.3, ENSMUST00000224333.3, ENSMUST00000225175.3, ENSMUST00000223695.3, ENSMUST00000226079.3	Slc4a7
ENSMUSG00000021733.12	E016	20.7124	0.00624475	0.357358	0.549977	1	7.14191	7.48832	0.137193	chr14	7694335	7694586	252	-	29	25	19	17	14	25	ENSMUST00000225238.3, ENSMUST00000223761.3, ENSMUST00000224752.3, ENSMUST00000225630.3, ENSMUST00000223981.3, ENSMUST00000224222.3, ENSMUST00000057015.8, ENSMUST00000224049.3, ENSMUST00000224952.3, ENSMUST00000225979.3, ENSMUST00000223740.3, ENSMUST00000224672.3, ENSMUST00000225496.2, ENSMUST00000224333.3, ENSMUST00000223607.3, ENSMUST00000225175.3, ENSMUST00000223695.3, ENSMUST00000226079.3	Slc4a7
ENSMUSG00000021733.12	E017	13.7806	0.012067	0.619346	0.43129	1	5.84417	6.3296	0.230846	chr14	7694711	7694872	162	-	19	19	14	10	5	23	ENSMUST00000225232.3, ENSMUST00000225630.3, ENSMUST00000224952.3, ENSMUST00000224672.3, ENSMUST00000057015.8, ENSMUST00000224222.3, ENSMUST00000224049.3, ENSMUST00000225979.3, ENSMUST00000224333.3, ENSMUST00000225238.3, ENSMUST00000223761.3, ENSMUST00000224752.3, ENSMUST00000223981.3, ENSMUST00000223607.3, ENSMUST00000225175.3, ENSMUST00000223695.3, ENSMUST00000226079.3, ENSMUST00000225496.2, ENSMUST00000223740.3	Slc4a7
ENSMUSG00000021733.12	E018	15.3756	0.0121334	0.0717243	0.788842	1	6.51187	6.22516	-0.1303	chr14	7696413	7696526	114	-	15	14	21	15	7	25	ENSMUST00000225232.3, ENSMUST00000225630.3, ENSMUST00000224952.3, ENSMUST00000224672.3, ENSMUST00000057015.8, ENSMUST00000224222.3, ENSMUST00000224049.3, ENSMUST00000225979.3, ENSMUST00000224333.3, ENSMUST00000225238.3, ENSMUST00000223761.3, ENSMUST00000224752.3, ENSMUST00000223981.3, ENSMUST00000223607.3, ENSMUST00000225175.3, ENSMUST00000223695.3, ENSMUST00000226079.3, ENSMUST00000225496.2, ENSMUST00000223740.3	Slc4a7
ENSMUSG00000021733.12	E019	19.4787	0.0276717	1.26948	0.259864	1	6.56922	7.54111	0.399536	chr14	7697066	7697227	162	-	21	31	21	21	8	18	ENSMUST00000225232.3, ENSMUST00000225630.3, ENSMUST00000224952.3, ENSMUST00000224672.3, ENSMUST00000057015.8, ENSMUST00000224222.3, ENSMUST00000224049.3, ENSMUST00000225979.3, ENSMUST00000224333.3, ENSMUST00000225238.3, ENSMUST00000223761.3, ENSMUST00000224752.3, ENSMUST00000223981.3, ENSMUST00000223607.3, ENSMUST00000225175.3, ENSMUST00000223695.3, ENSMUST00000226079.3, ENSMUST00000225496.2, ENSMUST00000223740.3	Slc4a7
ENSMUSG00000021733.12	E020	17.6594	0.00990599	0.0570229	0.811265	1	6.94211	6.68116	-0.110922	chr14	7698449	7698554	106	-	21	24	13	19	10	24	ENSMUST00000225232.3, ENSMUST00000225630.3, ENSMUST00000224952.3, ENSMUST00000224672.3, ENSMUST00000057015.8, ENSMUST00000224222.3, ENSMUST00000224049.3, ENSMUST00000225979.3, ENSMUST00000224333.3, ENSMUST00000225238.3, ENSMUST00000223761.3, ENSMUST00000224752.3, ENSMUST00000223981.3, ENSMUST00000223607.3, ENSMUST00000225175.3, ENSMUST00000223695.3, ENSMUST00000226079.3, ENSMUST00000225496.2, ENSMUST00000223740.3	Slc4a7
ENSMUSG00000021733.12	E022	23.5335	0.00586392	0.466789	0.494468	1	8.18749	7.59309	-0.218446	chr14	7702778	7703023	246	-	30	20	25	27	12	35	ENSMUST00000225232.3, ENSMUST00000225630.3, ENSMUST00000224952.3, ENSMUST00000224672.3, ENSMUST00000057015.8, ENSMUST00000224222.3, ENSMUST00000224049.3, ENSMUST00000225979.3, ENSMUST00000224333.3, ENSMUST00000225238.3, ENSMUST00000223761.3, ENSMUST00000224752.3, ENSMUST00000223981.3, ENSMUST00000223607.3, ENSMUST00000225175.3, ENSMUST00000223695.3, ENSMUST00000226079.3, ENSMUST00000224750.2, ENSMUST00000225496.2, ENSMUST00000223740.3	Slc4a7
ENSMUSG00000021733.12	E023	2.2402	0.132703	0.83166	0.361793	1	2.76756	1.95205	-1.00764	chr14	7703024	7704052	1029	-	3	1	1	5	2	1	ENSMUST00000224750.2	Slc4a7
ENSMUSG00000021733.12	E024	14.5559	0.031347	0.599789	0.438658	1	6.57166	5.80659	-0.358119	chr14	7704053	7704186	134	-	21	8	15	21	8	18	ENSMUST00000225232.3, ENSMUST00000225630.3, ENSMUST00000224952.3, ENSMUST00000224672.3, ENSMUST00000057015.8, ENSMUST00000224222.3, ENSMUST00000224049.3, ENSMUST00000225979.3, ENSMUST00000224333.3, ENSMUST00000225238.3, ENSMUST00000223761.3, ENSMUST00000224752.3, ENSMUST00000223981.3, ENSMUST00000223607.3, ENSMUST00000225175.3, ENSMUST00000223695.3, ENSMUST00000226079.3, ENSMUST00000224750.2, ENSMUST00000225496.2, ENSMUST00000223740.3	Slc4a7
ENSMUSG00000021733.12	E025	5.76005	0.262039	0.140037	0.708244	1	4.25575	3.62632	-0.462328	chr14	7704187	7705996	1810	-	2	5	9	8	0	14	ENSMUST00000224750.2	Slc4a7
ENSMUSG00000021733.12	E027	14.4189	0.0199967	0.042745	0.836206	1	6.25463	6.02927	-0.106173	chr14	7707241	7707387	147	-	18	9	20	17	7	19	ENSMUST00000225232.3, ENSMUST00000225630.3, ENSMUST00000224952.3, ENSMUST00000224672.3, ENSMUST00000057015.8, ENSMUST00000225508.2, ENSMUST00000224222.3, ENSMUST00000224049.3, ENSMUST00000225979.3, ENSMUST00000224333.3, ENSMUST00000225238.3, ENSMUST00000223761.3, ENSMUST00000224752.3, ENSMUST00000223981.3, ENSMUST00000223607.3, ENSMUST00000225175.3, ENSMUST00000223695.3, ENSMUST00000226079.3, ENSMUST00000225496.2, ENSMUST00000223740.3	Slc4a7
ENSMUSG00000021733.12	E028	6.90813	0.0458525	0.640621	0.423486	1	4.78483	4.00621	-0.513171	chr14	7707388	7707415	28	-	11	4	6	6	3	17	ENSMUST00000225232.3, ENSMUST00000225630.3, ENSMUST00000224952.3, ENSMUST00000224672.3, ENSMUST00000057015.8, ENSMUST00000223771.2, ENSMUST00000225508.2, ENSMUST00000224222.3, ENSMUST00000224049.3, ENSMUST00000225979.3, ENSMUST00000224333.3, ENSMUST00000225238.3, ENSMUST00000223761.3, ENSMUST00000224752.3, ENSMUST00000223981.3, ENSMUST00000223607.3, ENSMUST00000225175.3, ENSMUST00000223695.3, ENSMUST00000226079.3, ENSMUST00000225496.2, ENSMUST00000223740.3	Slc4a7
ENSMUSG00000021733.12	E029	14.692	0.00943562	0.289068	0.590819	1	6.08645	6.39155	0.141529	chr14	7709422	7709528	107	-	20	14	19	11	7	23	ENSMUST00000225232.3, ENSMUST00000225630.3, ENSMUST00000224952.3, ENSMUST00000224672.3, ENSMUST00000057015.8, ENSMUST00000223771.2, ENSMUST00000225508.2, ENSMUST00000224222.3, ENSMUST00000224049.3, ENSMUST00000225979.3, ENSMUST00000224333.3, ENSMUST00000225238.3, ENSMUST00000223761.3, ENSMUST00000224752.3, ENSMUST00000223981.3, ENSMUST00000223607.3, ENSMUST00000225175.3, ENSMUST00000223695.3, ENSMUST00000226079.3, ENSMUST00000225496.2, ENSMUST00000223740.3	Slc4a7
ENSMUSG00000021733.12	E031	11.184	0.0150419	1.21359	0.270623	1	5.04178	5.80461	0.407394	chr14	7712385	7712429	45	-	21	13	10	6	7	15	ENSMUST00000225232.3, ENSMUST00000225630.3, ENSMUST00000224952.3, ENSMUST00000224672.3, ENSMUST00000057015.8, ENSMUST00000225508.2, ENSMUST00000224222.3, ENSMUST00000224049.3, ENSMUST00000225979.3, ENSMUST00000224333.3, ENSMUST00000225238.3, ENSMUST00000223761.3, ENSMUST00000224752.3, ENSMUST00000223981.3, ENSMUST00000223607.3, ENSMUST00000225175.3, ENSMUST00000223695.3, ENSMUST00000226079.3, ENSMUST00000225496.2, ENSMUST00000223740.3	Slc4a7
ENSMUSG00000021733.12	E033	10.8025	0.0897248	0.111811	0.738092	1	4.97875	5.54389	0.310848	chr14	7719241	7719328	88	-	14	4	21	9	6	12	ENSMUST00000225232.3, ENSMUST00000225630.3, ENSMUST00000224952.3, ENSMUST00000224672.3, ENSMUST00000057015.8, ENSMUST00000223771.2, ENSMUST00000224222.3, ENSMUST00000224049.3, ENSMUST00000225979.3, ENSMUST00000224333.3, ENSMUST00000225238.3, ENSMUST00000223761.3, ENSMUST00000224752.3, ENSMUST00000223981.3, ENSMUST00000223607.3, ENSMUST00000225175.3, ENSMUST00000223695.3, ENSMUST00000226079.3, ENSMUST00000225496.2, ENSMUST00000223740.3	Slc4a7
ENSMUSG00000021733.12	E034	16.1029	0.0472175	0.609251	0.43507	1	6.81716	6.04475	-0.348014	chr14	7721140	7721289	150	-	10	14	22	11	14	26	ENSMUST00000225232.3, ENSMUST00000225630.3, ENSMUST00000224952.3, ENSMUST00000224672.3, ENSMUST00000057015.8, ENSMUST00000223771.2, ENSMUST00000224222.3, ENSMUST00000224049.3, ENSMUST00000225979.3, ENSMUST00000224333.3, ENSMUST00000225238.3, ENSMUST00000223761.3, ENSMUST00000224752.3, ENSMUST00000223981.3, ENSMUST00000223607.3, ENSMUST00000225175.3, ENSMUST00000223695.3, ENSMUST00000226079.3, ENSMUST00000225496.2, ENSMUST00000223740.3	Slc4a7
ENSMUSG00000021733.12	E035	6.48442	0.196733	0.783619	0.376037	1	4.56841	3.60191	-0.686678	chr14	7721290	7721297	8	-	1	10	5	3	7	13	ENSMUST00000225232.3, ENSMUST00000225630.3, ENSMUST00000224952.3, ENSMUST00000224672.3, ENSMUST00000057015.8, ENSMUST00000224222.3, ENSMUST00000224049.3, ENSMUST00000225979.3, ENSMUST00000224333.3, ENSMUST00000225238.3, ENSMUST00000223761.3, ENSMUST00000224752.3, ENSMUST00000223981.3, ENSMUST00000223607.3, ENSMUST00000225175.3, ENSMUST00000223695.3, ENSMUST00000226079.3, ENSMUST00000225496.2, ENSMUST00000223740.3	Slc4a7
ENSMUSG00000021733.12	E038	14.7477	0.0416875	1.36696	0.242335	1	6.66482	5.52044	-0.545019	chr14	7723680	7723795	116	-	10	18	11	14	16	17	ENSMUST00000225232.3, ENSMUST00000225630.3, ENSMUST00000224952.3, ENSMUST00000224672.3, ENSMUST00000057015.8, ENSMUST00000224222.3, ENSMUST00000224049.3, ENSMUST00000225979.3, ENSMUST00000224333.3, ENSMUST00000225238.3, ENSMUST00000223761.3, ENSMUST00000225078.2, ENSMUST00000224752.3, ENSMUST00000223981.3, ENSMUST00000223607.3, ENSMUST00000225175.3, ENSMUST00000223695.3, ENSMUST00000226079.3, ENSMUST00000225496.2, ENSMUST00000223740.3	Slc4a7
ENSMUSG00000021733.12	E041	12.1927	0.0119018	0.637725	0.424536	1	5.97112	5.32797	-0.329588	chr14	7729850	7729888	39	-	18	9	10	14	9	16	ENSMUST00000223761.3, ENSMUST00000225238.3, ENSMUST00000225078.2, ENSMUST00000223981.3, ENSMUST00000057015.8, ENSMUST00000224952.3, ENSMUST00000223740.3, ENSMUST00000225496.2, ENSMUST00000224333.3, ENSMUST00000226079.3	Slc4a7
ENSMUSG00000021733.12	E044	18.8142	0.0539253	0.501809	0.478706	1	7.41547	6.61553	-0.330529	chr14	7731419	7731579	161	-	28	22	8	15	18	26	ENSMUST00000225232.3, ENSMUST00000225630.3, ENSMUST00000224952.3, ENSMUST00000224672.3, ENSMUST00000057015.8, ENSMUST00000224222.3, ENSMUST00000224049.3, ENSMUST00000225979.3, ENSMUST00000224333.3, ENSMUST00000225238.3, ENSMUST00000223761.3, ENSMUST00000224752.3, ENSMUST00000223981.3, ENSMUST00000223607.3, ENSMUST00000225175.3, ENSMUST00000223695.3, ENSMUST00000226079.3, ENSMUST00000225496.2, ENSMUST00000223740.3	Slc4a7
ENSMUSG00000021733.12	E045	17.6265	0.0490627	0.400944	0.526602	1	6.40592	7.12682	0.308719	chr14	7732256	7732394	139	-	39	15	14	13	13	18	ENSMUST00000225232.3, ENSMUST00000225630.3, ENSMUST00000224952.3, ENSMUST00000224672.3, ENSMUST00000057015.8, ENSMUST00000224222.3, ENSMUST00000224049.3, ENSMUST00000225979.3, ENSMUST00000224333.3, ENSMUST00000225238.3, ENSMUST00000223761.3, ENSMUST00000224752.3, ENSMUST00000223981.3, ENSMUST00000223607.3, ENSMUST00000225175.3, ENSMUST00000223695.3, ENSMUST00000226079.3, ENSMUST00000225496.2, ENSMUST00000223740.3	Slc4a7
ENSMUSG00000021733.12	E046	16.1782	0.0659856	0.104672	0.746294	1	6.42177	6.78325	0.158509	chr14	7735895	7736041	147	-	36	16	10	11	8	28	ENSMUST00000225232.3, ENSMUST00000225630.3, ENSMUST00000224952.3, ENSMUST00000224672.3, ENSMUST00000057015.8, ENSMUST00000224222.3, ENSMUST00000224049.3, ENSMUST00000225979.3, ENSMUST00000224333.3, ENSMUST00000225238.3, ENSMUST00000223761.3, ENSMUST00000224752.3, ENSMUST00000223981.3, ENSMUST00000223607.3, ENSMUST00000225175.3, ENSMUST00000223695.3, ENSMUST00000226079.3, ENSMUST00000225496.2, ENSMUST00000223740.3	Slc4a7
ENSMUSG00000021733.12	E048	12.324	0.0340605	0.00881417	0.925201	1	5.82111	5.79016	-0.0154212	chr14	7740480	7740561	82	-	22	11	11	15	3	20	ENSMUST00000225232.3, ENSMUST00000225630.3, ENSMUST00000224952.3, ENSMUST00000224672.3, ENSMUST00000057015.8, ENSMUST00000224222.3, ENSMUST00000224049.3, ENSMUST00000225979.3, ENSMUST00000224333.3, ENSMUST00000224197.2, ENSMUST00000225238.3, ENSMUST00000223761.3, ENSMUST00000224752.3, ENSMUST00000223981.3, ENSMUST00000223607.3, ENSMUST00000225175.3, ENSMUST00000223695.3, ENSMUST00000226079.3, ENSMUST00000225496.2, ENSMUST00000223740.3	Slc4a7
ENSMUSG00000021733.12	E052	13.4456	0.0127884	0.102305	0.74908	1	6.15331	5.83021	-0.156032	chr14	7766483	7766684	202	-	16	10	18	13	6	23	ENSMUST00000223761.3, ENSMUST00000225238.3, ENSMUST00000225232.3, ENSMUST00000225630.3, ENSMUST00000223981.3, ENSMUST00000224222.3, ENSMUST00000057015.8, ENSMUST00000225979.3, ENSMUST00000223607.3, ENSMUST00000225496.2, ENSMUST00000225175.3, ENSMUST00000224197.2, ENSMUST00000226079.3	Slc4a7
ENSMUSG00000021733.12	E053	2.74377	0.338993	0.314772	0.574767	1	2.86635	2.22119	-0.736099	chr14	7766685	7766695	11	-	0	2	4	1	5	2	ENSMUST00000225232.3, ENSMUST00000224197.2, ENSMUST00000225496.2, ENSMUST00000057015.8	Slc4a7
ENSMUSG00000021733.12	E054	1.70625	0.267792	0.00536924	0.941587	1	1.96169	2.0173	0.080688	chr14	7766696	7766698	3	-	0	1	4	1	2	1	ENSMUST00000225232.3, ENSMUST00000225496.2, ENSMUST00000057015.8	Slc4a7
ENSMUSG00000021737.5	E001	10.9165	0.0708458	0.00856137	0.926279	1	5.38894	5.23282	-0.0849974	chr14	8348779	8348829	51	+	10	9	13	4	11	20	ENSMUST00000022256.5	Psmd6
ENSMUSG00000021737.5	E002	403.101	0.000981209	0.0614531	0.804214	1	31.2244	31.4461	0.0218401	chr14	8348830	8349024	195	+	502	393	364	423	280	540	ENSMUST00000022256.5, ENSMUST00000147471.2	Psmd6
ENSMUSG00000021737.5	E003	14.8712	0.0112973	0.0409224	0.839688	1	6.22264	6.08422	-0.0650841	chr14	8349127	8349570	444	+	16	16	12	19	11	16	ENSMUST00000224076.2	Psmd6
ENSMUSG00000021737.5	E004	413.819	0.000642125	1.1552	0.282463	1	32.097	31.4185	-0.0660756	chr14	8349571	8349656	86	+	532	366	361	438	294	591	ENSMUST00000022256.5, ENSMUST00000147471.2, ENSMUST00000224076.2	Psmd6
ENSMUSG00000021737.5	E005	454.884	0.000989799	0.216989	0.641343	1	33.0303	33.4049	0.0350934	chr14	8349657	8349776	120	+	584	420	430	477	300	629	ENSMUST00000022256.5, ENSMUST00000147471.2, ENSMUST00000224955.2, ENSMUST00000224076.2	Psmd6
ENSMUSG00000021737.5	E006	15.2867	0.0116053	0.000484334	0.982442	1	6.42984	6.45961	0.0133714	chr14	8349777	8350130	354	+	25	16	9	14	9	27	ENSMUST00000147471.2	Psmd6
ENSMUSG00000021737.5	E007	20.9605	0.0385469	0.607025	0.43591	1	7.71779	6.92224	-0.315112	chr14	8352411	8352792	382	+	25	10	22	29	17	23	ENSMUST00000127228.2	Psmd6
ENSMUSG00000021737.5	E008	438.168	0.000573286	0.433381	0.510334	1	32.4513	32.9206	0.0445697	chr14	8352793	8352938	146	+	558	433	399	463	275	620	ENSMUST00000022256.5, ENSMUST00000127228.2, ENSMUST00000224076.2	Psmd6
ENSMUSG00000021737.5	E009	1.74159	0.224484	0.316955	0.573443	1	2.42751	1.83469	-0.808148	chr14	8352939	8352958	20	+	2	0	2	5	0	2	ENSMUST00000224076.2	Psmd6
ENSMUSG00000021737.5	E010	225.974	0.00538467	0.000282488	0.98659	1	23.8274	23.8795	0.00654804	chr14	8353160	8353169	10	+	245	258	196	226	156	321	ENSMUST00000022256.5, ENSMUST00000127228.2	Psmd6
ENSMUSG00000021737.5	E011	306.337	0.00311983	0.859419	0.353901	1	27.1583	28.0753	0.10104	chr14	8353170	8353212	43	+	369	350	267	311	196	419	ENSMUST00000022256.5, ENSMUST00000224955.2, ENSMUST00000127228.2	Psmd6
ENSMUSG00000021737.5	E012	473.39	0.000822299	0.109751	0.740427	1	34.0339	33.7999	-0.0215358	chr14	8353213	8353379	167	+	586	476	409	506	297	704	ENSMUST00000022256.5, ENSMUST00000224955.2, ENSMUST00000127228.2, ENSMUST00000153237.2	Psmd6
ENSMUSG00000021737.5	E013	289.985	0.000686174	0.000112085	0.991553	1	26.9949	27.0088	0.00156216	chr14	8353507	8353568	62	+	373	293	247	291	183	447	ENSMUST00000022256.5, ENSMUST00000224955.2, ENSMUST00000127228.2, ENSMUST00000153237.2	Psmd6
ENSMUSG00000021737.5	E014	227.306	0.00183361	0.0525214	0.818732	1	24.0008	24.1844	0.0229051	chr14	8353569	8353615	47	+	311	225	190	220	140	363	ENSMUST00000022256.5, ENSMUST00000224955.2, ENSMUST00000153237.2	Psmd6
ENSMUSG00000021737.5	E015	312.64	0.000899176	0.646633	0.421319	1	28.2174	27.6798	-0.0586059	chr14	8355472	8355608	137	+	418	283	262	305	218	487	ENSMUST00000022256.5, ENSMUST00000224955.2, ENSMUST00000153237.2	Psmd6
ENSMUSG00000021737.5	E016	156.688	0.00508561	0.479812	0.488507	1	20.3533	19.6761	-0.100447	chr14	8355609	8355640	32	+	202	146	126	132	124	255	ENSMUST00000022256.5, ENSMUST00000153237.2	Psmd6
ENSMUSG00000021737.5	E017	3.28054	0.279183	0.0554788	0.81379	1	2.7873	2.78926	0.00203093	chr14	8355641	8355853	213	+	2	4	3	1	6	1	ENSMUST00000153237.2	Psmd6
ENSMUSG00000021737.5	E018	238.786	0.00351525	0.105896	0.744866	1	24.3876	24.7274	0.0416466	chr14	8357160	8357237	78	+	329	221	211	202	175	366	ENSMUST00000022256.5	Psmd6
ENSMUSG00000021737.5	E019	287.414	0.0077559	0.0170089	0.896235	1	26.8654	26.7505	-0.0129938	chr14	8357377	8357589	213	+	415	237	251	250	224	426	ENSMUST00000022256.5	Psmd6
ENSMUSG00000021738.6	E002	94.4101	0.0115748	0.110453	0.739629	1	15.4542	15.6547	0.0378419	chr14	8366005	8366255	251	-	105	101	81	114	65	112	ENSMUST00000224315.2, ENSMUST00000022257.4	Atxn7
ENSMUSG00000021738.6	E003	31.5132	0.0385507	0.00404082	0.949315	1	9.21655	8.95035	-0.0850673	chr14	8366256	8366280	25	-	40	35	19	48	17	38	ENSMUST00000224315.2, ENSMUST00000022257.4, ENSMUST00000223714.2	Atxn7
ENSMUSG00000021738.6	E004	84.0454	0.0109585	0.421499	0.51619	1	14.5124	15.0754	0.111539	chr14	8366281	8366456	176	-	103	95	69	79	54	131	ENSMUST00000224315.2, ENSMUST00000223880.2, ENSMUST00000223714.2, ENSMUST00000022257.4	Atxn7
ENSMUSG00000021738.6	E005	19.3223	0.0498637	0.699313	0.403015	1	7.51275	6.67443	-0.34263	chr14	8368095	8368161	67	-	31	8	14	16	19	34	ENSMUST00000224315.2, ENSMUST00000223714.2	Atxn7
ENSMUSG00000021738.6	E006	218.751	0.00968815	0.501838	0.478694	1	23.9703	23.0384	-0.118934	chr14	8368862	8369406	545	-	228	160	240	219	145	383	ENSMUST00000223880.2, ENSMUST00000223714.2, ENSMUST00000022257.4	Atxn7
ENSMUSG00000021738.6	E007	149.282	0.00871713	0.463921	0.495797	1	19.2343	19.9126	0.102756	chr14	8369407	8369745	339	-	156	133	175	158	82	232	ENSMUST00000223932.2, ENSMUST00000223880.2, ENSMUST00000223714.2, ENSMUST00000022257.4	Atxn7
ENSMUSG00000021738.6	E008	68.074	0.00870275	0.0544788	0.815445	1	13.1454	13.2623	0.0258654	chr14	8369746	8369828	83	-	66	70	68	81	45	86	ENSMUST00000223932.2, ENSMUST00000022257.4, ENSMUST00000224315.2, ENSMUST00000223714.2, ENSMUST00000223880.2	Atxn7
ENSMUSG00000021738.6	E009	55.9083	0.00284291	0.000234012	0.987795	1	12.0005	11.9237	-0.0187259	chr14	8373448	8373569	122	-	60	55	51	58	42	78	ENSMUST00000223932.2, ENSMUST00000022257.4, ENSMUST00000224315.2, ENSMUST00000223714.2, ENSMUST00000223880.2	Atxn7
ENSMUSG00000021738.6	E010	31.121	0.0050873	0.0696016	0.791918	1	9.06842	8.83358	-0.076142	chr14	8373865	8373919	55	-	39	29	23	32	26	43	ENSMUST00000223932.2, ENSMUST00000022257.4, ENSMUST00000224315.2, ENSMUST00000223714.2, ENSMUST00000223880.2	Atxn7
ENSMUSG00000021738.6	E011	64.8568	0.00240912	0.221468	0.637924	1	13.2147	12.7933	-0.0946622	chr14	8373920	8374063	144	-	83	55	54	79	40	98	ENSMUST00000223932.2, ENSMUST00000223880.2, ENSMUST00000223714.2, ENSMUST00000022257.4	Atxn7
ENSMUSG00000021738.6	E015	3.61798	0.032711	0.290511	0.589893	1	2.98077	3.34449	0.332443	chr14	8379295	8379653	359	-	6	4	3	4	1	6	ENSMUST00000224616.2	Atxn7
ENSMUSG00000021738.6	E016	43.6763	0.0185796	1.21585	0.270177	1	10.2022	11.3078	0.299348	chr14	8379654	8379736	83	-	57	32	59	41	19	72	ENSMUST00000224616.2, ENSMUST00000223880.2, ENSMUST00000223714.2, ENSMUST00000022257.4	Atxn7
ENSMUSG00000021738.6	E017	89.5092	0.00464372	0.464164	0.495684	1	14.9226	15.4347	0.0989713	chr14	8380308	8380567	260	-	103	76	100	77	64	137	ENSMUST00000224616.2, ENSMUST00000223880.2, ENSMUST00000223714.2, ENSMUST00000022257.4	Atxn7
ENSMUSG00000021738.6	E019	78.6881	0.00617206	0.531509	0.465973	1	14.4356	13.776	-0.136894	chr14	8382295	8382480	186	-	79	57	85	82	66	108	ENSMUST00000223880.2, ENSMUST00000223714.2, ENSMUST00000022257.4	Atxn7
ENSMUSG00000021738.6	E024	39.8778	0.00511947	0.562274	0.453345	1	10.015	10.5327	0.146525	chr14	8456108	8456176	69	-	62	32	36	46	22	56	ENSMUST00000022257.4, ENSMUST00000226073.2, ENSMUST00000224370.2, ENSMUST00000223714.2, ENSMUST00000223880.2, ENSMUST00000225164.2	Atxn7
ENSMUSG00000021738.6	E025	66.1582	0.00572014	0.0654864	0.798026	1	13.0723	13.246	0.0385546	chr14	8456394	8456619	226	-	100	48	59	72	43	97	ENSMUST00000022257.4, ENSMUST00000226073.2, ENSMUST00000224370.2, ENSMUST00000223714.2, ENSMUST00000223880.2, ENSMUST00000225164.2	Atxn7
ENSMUSG00000021738.6	E026	37.7018	0.0228821	0.409033	0.522461	1	9.56964	10.3457	0.226588	chr14	8456620	8456690	71	-	68	22	37	38	25	49	ENSMUST00000223880.2, ENSMUST00000223714.2, ENSMUST00000022257.4	Atxn7
ENSMUSG00000021738.6	E028	5.69232	0.0267534	0.114511	0.735066	1	3.85561	3.60577	-0.193501	chr14	8474668	8474756	89	-	5	3	7	6	6	6	ENSMUST00000223880.2, ENSMUST00000223714.2	Atxn7
ENSMUSG00000021738.6	E029	4.56873	0.026198	0.300924	0.583304	1	3.62198	3.2129	-0.3461	chr14	8508240	8508323	84	-	6	3	3	6	4	6	ENSMUST00000223880.2	Atxn7
ENSMUSG00000021747.13	E002	8.34291	0.063647	1.01968	0.312595	1	4.10378	4.70852	0.397191	chr14	13803534	13803795	262	+	8	6	4	9	14	4	ENSMUST00000225744.2, ENSMUST00000102996.4	Cfap20dc
ENSMUSG00000021747.13	E005	4.55411	0.222565	0.726914	0.393885	1	3.4958	2.64471	-0.805572	chr14	13825304	13825376	73	+	6	0	0	6	9	4	ENSMUST00000225744.2, ENSMUST00000102996.4	Cfap20dc
ENSMUSG00000021747.13	E006	9.33953	0.12374	1.29706	0.254752	1	5.06844	3.48989	-1.07812	chr14	13891311	13891425	115	+	5	5	0	15	17	8	ENSMUST00000225744.2, ENSMUST00000102996.4	Cfap20dc
ENSMUSG00000021747.13	E007	6.9854	0.038554	0.0374543	0.846543	1	4.08611	3.87609	-0.152427	chr14	13911583	13911739	157	+	2	5	5	11	7	11	ENSMUST00000225744.2, ENSMUST00000102996.4	Cfap20dc
ENSMUSG00000021747.13	E008	6.32498	0.220284	1.1504	0.283465	1	3.36264	4.73944	0.991405	chr14	13933118	13933255	138	+	1	8	8	4	7	8	ENSMUST00000225744.2, ENSMUST00000102996.4	Cfap20dc
ENSMUSG00000021747.13	E009	5.4327	0.0585141	0.14881	0.699675	1	3.41504	3.72437	0.250413	chr14	13951007	13951143	137	+	2	2	7	9	5	6	ENSMUST00000225744.2, ENSMUST00000102996.4	Cfap20dc
ENSMUSG00000021747.13	E010	10.3012	0.0334202	0.000269348	0.986906	1	4.86824	4.87316	0.00291749	chr14	13951781	13951934	154	+	6	2	11	11	13	17	ENSMUST00000225744.2, ENSMUST00000102996.4	Cfap20dc
ENSMUSG00000021747.13	E011	11.368	0.039915	0.304253	0.581228	1	5.3369	4.8641	-0.268162	chr14	13953206	13953322	117	+	7	3	9	13	13	24	ENSMUST00000225744.2, ENSMUST00000102996.4	Cfap20dc
ENSMUSG00000021747.13	E012	10.1743	0.0225456	0.353723	0.552013	1	4.93066	4.46925	-0.283947	chr14	13954398	13954520	123	+	4	2	10	14	13	15	ENSMUST00000225744.2, ENSMUST00000102996.4	Cfap20dc
ENSMUSG00000021747.13	E013	22.4119	0.0187284	0.0525518	0.818681	1	7.36107	7.11339	-0.0991277	chr14	13958580	13958911	332	+	18	9	14	36	22	36	ENSMUST00000225744.2, ENSMUST00000102996.4	Cfap20dc
ENSMUSG00000021747.13	E016	9.25192	0.0144798	0.770708	0.379998	1	4.362	4.97379	0.379308	chr14	13996361	13996422	62	+	9	3	8	9	13	11	ENSMUST00000102996.4	Cfap20dc
ENSMUSG00000021747.13	E017	5.2538	0.0491229	0.00400602	0.949533	1	3.51005	3.48859	-0.0177101	chr14	14026823	14026917	95	+	8	0	2	8	7	6	ENSMUST00000102996.4	Cfap20dc
ENSMUSG00000021747.13	E018	13.1441	0.0367035	0.00621756	0.937151	1	5.54384	5.55217	0.00434126	chr14	14038055	14038581	527	+	12	4	9	10	19	24	ENSMUST00000102996.4	Cfap20dc
ENSMUSG00000021748.10	E002	31.6281	0.0332584	0.773466	0.379147	1	8.64298	9.40623	0.245609	chr14	14296792	14296810	19	+	44	35	27	44	20	21	ENSMUST00000022268.10, ENSMUST00000224466.2, ENSMUST00000224864.2	Pdhb
ENSMUSG00000021748.10	E003	253.773	0.00599078	0.0268295	0.869891	1	25.42	24.9006	-0.0622681	chr14	14296811	14296835	25	+	312	221	235	346	168	266	ENSMUST00000022268.10, ENSMUST00000224466.2, ENSMUST00000225735.2, ENSMUST00000224864.2	Pdhb
ENSMUSG00000021748.10	E004	445.599	0.00146508	0.152507	0.696151	1	32.9742	32.5598	-0.0392835	chr14	14296836	14296882	47	+	555	368	433	560	300	519	ENSMUST00000224864.2, ENSMUST00000224466.2, ENSMUST00000022268.10, ENSMUST00000224690.2, ENSMUST00000225735.2	Pdhb
ENSMUSG00000021748.10	E006	579.513	0.00046639	0.0497002	0.823586	1	37.0672	36.953	-0.0097709	chr14	14296956	14297009	54	+	724	485	577	697	370	735	ENSMUST00000224864.2, ENSMUST00000224466.2, ENSMUST00000022268.10, ENSMUST00000224690.2, ENSMUST00000225735.2	Pdhb
ENSMUSG00000021748.10	E010	817.09	0.000247808	0.801339	0.370693	1	43.3894	42.8969	-0.037253	chr14	14298243	14298350	108	+	967	690	830	1000	514	1050	ENSMUST00000224864.2, ENSMUST00000224466.2, ENSMUST00000022268.10, ENSMUST00000224690.2, ENSMUST00000225735.2	Pdhb
ENSMUSG00000021748.10	E011	4.46464	0.0402544	0.869602	0.351066	1	3.15371	3.87027	0.591295	chr14	14298351	14298443	93	+	10	5	3	5	1	6	ENSMUST00000225735.2	Pdhb
ENSMUSG00000021748.10	E012	585.427	0.00105682	0.0347465	0.852128	1	37.1352	37.3369	0.0171614	chr14	14298444	14298506	63	+	718	454	648	698	358	748	ENSMUST00000224864.2, ENSMUST00000224466.2, ENSMUST00000022268.10, ENSMUST00000224690.2, ENSMUST00000225735.2	Pdhb
ENSMUSG00000021748.10	E013	18.7908	0.0852349	0.0221545	0.881677	1	7.07117	6.84826	-0.0927467	chr14	14298507	14298597	91	+	27	21	9	15	21	20	ENSMUST00000224690.2, ENSMUST00000225735.2	Pdhb
ENSMUSG00000021748.10	E015	24.1074	0.0279077	0.127141	0.721415	1	8.10415	7.80959	-0.107315	chr14	14298634	14298716	83	+	39	20	15	25	19	34	ENSMUST00000224690.2, ENSMUST00000225735.2, ENSMUST00000224864.2	Pdhb
ENSMUSG00000021748.10	E016	25.415	0.0699748	0.0089535	0.924614	1	8.30097	7.98284	-0.113293	chr14	14298717	14298918	202	+	39	27	12	40	17	21	ENSMUST00000225735.2, ENSMUST00000224864.2	Pdhb
ENSMUSG00000021748.10	E017	36.0027	0.0549641	0.0460755	0.830039	1	9.64795	9.77669	0.0385061	chr14	14298919	14299187	269	+	46	48	21	54	18	37	ENSMUST00000225735.2	Pdhb
ENSMUSG00000021748.10	E018	908.421	0.000867258	0.105094	0.7458	1	45.1317	45.4709	0.0247198	chr14	14299327	14299566	240	+	1098	720	1008	1053	574	1158	ENSMUST00000022268.10	Pdhb
ENSMUSG00000021748.10	E019	608.811	0.000617291	0.153696	0.695028	1	37.876	37.6888	-0.0157463	chr14	14299567	14299612	46	+	716	500	644	686	418	781	ENSMUST00000022268.10, ENSMUST00000225274.2	Pdhb
ENSMUSG00000021748.10	E020	20.2559	0.132629	0.0264881	0.870714	1	7.50916	6.94034	-0.228144	chr14	14299613	14299674	62	+	35	15	10	27	22	10	ENSMUST00000225274.2	Pdhb
ENSMUSG00000021748.10	E021	888.383	0.000198019	0.721443	0.395671	1	44.3837	44.97	0.0431717	chr14	14299954	14300060	107	+	1063	760	945	1046	572	1080	ENSMUST00000022268.10, ENSMUST00000224466.2	Pdhb
ENSMUSG00000021748.10	E022	583.45	0.000283393	0.0423587	0.836938	1	36.9603	37.1533	0.0164894	chr14	14300061	14300064	4	+	690	508	608	699	365	731	ENSMUST00000022268.10	Pdhb
ENSMUSG00000021748.10	E023	1063.81	0.000252915	0.122376	0.726472	1	48.2353	48.5015	0.0184812	chr14	14300337	14300428	92	+	1230	938	1122	1253	677	1333	ENSMUST00000022268.10	Pdhb
ENSMUSG00000021748.10	E024	23.4432	0.0262938	1.26217	0.261241	1	7.11575	8.19392	0.408793	chr14	14302677	14302918	242	+	25	26	28	22	20	16	ENSMUST00000225747.2	Pdhb
ENSMUSG00000021748.10	E025	1205.15	0.000651826	0.525236	0.468617	1	51.3543	50.8383	-0.034435	chr14	14302919	14303060	142	+	1342	1045	1268	1408	797	1549	ENSMUST00000022268.10, ENSMUST00000225747.2	Pdhb
ENSMUSG00000021751.14	E001	396.724	0.00521533	0.275928	0.599383	1	31.3975	30.6594	-0.0733523	chr14	14210420	14210940	521	+	520	544	389	249	260	521	ENSMUST00000164598.8	Acox2
ENSMUSG00000021751.14	E002	325.347	0.00163215	0.0344439	0.852766	1	28.2356	28.0512	-0.0199722	chr14	14210941	14210951	11	+	413	454	338	215	204	403	ENSMUST00000022271.14, ENSMUST00000164598.8	Acox2
ENSMUSG00000021751.14	E003	10.5366	0.161188	1.1841	0.276522	1	4.16231	5.88131	0.999304	chr14	14210952	14211006	55	+	36	11	7	8	4	4	ENSMUST00000022271.14	Acox2
ENSMUSG00000021751.14	E006	308.254	0.000524181	0.0887439	0.76578	1	27.2937	27.4106	0.0129891	chr14	14212838	14212838	1	+	391	411	350	223	178	365	ENSMUST00000171567.2, ENSMUST00000170534.2, ENSMUST00000022271.14, ENSMUST00000164598.8	Acox2
ENSMUSG00000021751.14	E008	825.065	0.00108495	0.532697	0.465475	1	43.654	42.9736	-0.0513037	chr14	14213616	14213778	163	+	1076	1130	841	579	481	1076	ENSMUST00000170534.2, ENSMUST00000022271.14, ENSMUST00000164598.8, ENSMUST00000171567.2, ENSMUST00000171175.2	Acox2
ENSMUSG00000021751.14	E010	876.467	0.000262481	0.856606	0.35469	1	44.0092	44.4678	0.0340171	chr14	14213967	14214118	152	+	1188	1168	952	622	511	1033	ENSMUST00000170534.2, ENSMUST00000022271.14, ENSMUST00000164598.8	Acox2
ENSMUSG00000021751.14	E011	752.54	0.000393979	0.167304	0.682519	1	41.7048	41.3269	-0.0294583	chr14	14214472	14214579	108	+	968	1034	797	576	405	942	ENSMUST00000171567.2, ENSMUST00000170534.2, ENSMUST00000022271.14, ENSMUST00000164598.8	Acox2
ENSMUSG00000021751.14	E012	343.854	0.00062016	0.323383	0.569582	1	29.2356	28.7271	-0.0536631	chr14	14216211	14216231	21	+	434	452	385	275	176	437	ENSMUST00000170534.2, ENSMUST00000022271.14, ENSMUST00000164598.8	Acox2
ENSMUSG00000021751.14	E013	315.551	0.000742546	0.586131	0.443919	1	28.1681	27.5069	-0.0723237	chr14	14216232	14216250	19	+	396	401	362	249	165	407	ENSMUST00000022271.14, ENSMUST00000164598.8	Acox2
ENSMUSG00000021751.14	E014	556.297	0.0023659	0.291187	0.589461	1	36.592	35.9835	-0.0529003	chr14	14216251	14216330	80	+	731	710	609	477	287	673	ENSMUST00000164412.2, ENSMUST00000022271.14, ENSMUST00000164598.8	Acox2
ENSMUSG00000021751.14	E015	703.153	0.00234061	0.462624	0.4964	1	40.7586	39.9804	-0.0620214	chr14	14216775	14216890	116	+	924	906	755	603	366	855	ENSMUST00000164412.2, ENSMUST00000022271.14, ENSMUST00000164598.8	Acox2
ENSMUSG00000021751.14	E016	606.697	0.000869995	0.733497	0.391752	1	38.0933	37.3634	-0.0614445	chr14	14218097	14218269	173	+	752	825	653	484	320	770	ENSMUST00000164412.2, ENSMUST00000022271.14, ENSMUST00000164598.8	Acox2
ENSMUSG00000021751.14	E017	506.008	0.00040326	0.614632	0.433049	1	34.4081	34.8109	0.0364401	chr14	14219707	14219869	163	+	662	679	578	377	258	624	ENSMUST00000164412.2, ENSMUST00000022271.14, ENSMUST00000164598.8	Acox2
ENSMUSG00000021751.14	E018	924.025	0.00119429	1.02847	0.310519	1	45.0254	45.8407	0.0592756	chr14	14221648	14221838	191	+	1285	1246	1000	615	503	1182	ENSMUST00000164412.2, ENSMUST00000022271.14, ENSMUST00000164598.8	Acox2
ENSMUSG00000021751.14	E019	3.53952	0.098694	1.02293	0.311824	1	2.48461	3.38327	0.891346	chr14	14221839	14221897	59	+	10	2	5	1	2	3	ENSMUST00000164412.2	Acox2
ENSMUSG00000021751.14	E020	433.492	0.00395526	1.38686	0.238937	1	31.5683	32.8573	0.123997	chr14	14223330	14223342	13	+	636	540	511	267	232	557	ENSMUST00000022271.14, ENSMUST00000164598.8	Acox2
ENSMUSG00000021751.14	E024	2.23032	0.156141	0.0115659	0.914357	1	2.26248	2.38344	0.150339	chr14	14226051	14226217	167	+	1	2	5	0	2	3	ENSMUST00000165169.2	Acox2
ENSMUSG00000021751.14	E025	1083.77	0.0011075	0.171353	0.678913	1	48.8081	48.4508	-0.0246965	chr14	14228295	14228512	218	+	1393	1379	1224	795	662	1272	ENSMUST00000116361.3, ENSMUST00000022271.14, ENSMUST00000164598.8	Acox2
ENSMUSG00000021751.14	E027	906.661	0.00103435	0.872685	0.350213	1	45.4284	44.6421	-0.0575511	chr14	14239482	14239614	133	+	1176	1192	952	707	553	1050	ENSMUST00000022271.14, ENSMUST00000164598.8	Acox2
ENSMUSG00000021751.14	E028	831.263	0.00178876	0.730574	0.392697	1	43.8815	43.044	-0.0629818	chr14	14243945	14244262	318	+	1120	1140	803	647	486	1011	ENSMUST00000022271.14, ENSMUST00000164598.8	Acox2
ENSMUSG00000021752.15	E002	233.854	0.0190557	0.0413572	0.83885	1	24.372	24.1945	-0.0219811	chr14	14246212	14247586	1375	-	383	218	233	206	138	307	ENSMUST00000022272.14, ENSMUST00000170111.3	Kctd6
ENSMUSG00000021752.15	E003	23.0576	0.0749523	0.280459	0.596401	1	7.66532	8.03932	0.138067	chr14	14249553	14249622	70	-	35	34	19	15	6	47	ENSMUST00000022272.14, ENSMUST00000170111.3	Kctd6
ENSMUSG00000021752.15	E004	38.1727	0.0470136	0.00346105	0.953087	1	9.84994	10.27	0.121368	chr14	14254272	14255430	1159	-	99	29	24	26	20	60	ENSMUST00000170111.3	Kctd6
ENSMUSG00000021752.15	E005	12.9757	0.0394545	0.134865	0.71344	1	5.73282	6.1147	0.186547	chr14	14255431	14255633	203	-	31	12	9	16	3	16	ENSMUST00000022272.14, ENSMUST00000170111.3	Kctd6
ENSMUSG00000021752.15	E006	2.92715	0.241062	0.00713431	0.932687	1	2.95464	2.60208	-0.366837	chr14	14255634	14255878	245	-	3	2	4	7	0	2	ENSMUST00000170111.3	Kctd6
ENSMUSG00000021754.18	E001	203.446	0.00446527	0.386139	0.534336	1	22.879	22.412	-0.0616955	chr13	111882962	111885326	2365	-	224	154	137	162	155	498	ENSMUST00000109267.9	Map3k1
ENSMUSG00000021754.18	E002	54.1177	0.00338117	0.172609	0.677803	1	11.8222	12.0919	0.0657558	chr13	111885327	111885583	257	-	66	49	31	45	41	120	ENSMUST00000175936.2, ENSMUST00000109267.9	Map3k1
ENSMUSG00000021754.18	E004	27.8699	0.0268111	0.102391	0.748979	1	8.69681	8.27788	-0.143192	chr13	111887753	111887895	143	-	20	27	20	19	21	75	ENSMUST00000175936.2, ENSMUST00000109267.9	Map3k1
ENSMUSG00000021754.18	E006	37.7677	0.0127158	0.262939	0.608108	1	9.89234	10.2853	0.113228	chr13	111888899	111889030	132	-	50	38	18	25	25	98	ENSMUST00000109267.9	Map3k1
ENSMUSG00000021754.18	E007	4.29906	0.0525901	0.572158	0.449403	1	3.01014	3.63956	0.548299	chr13	111890102	111890272	171	-	5	2	6	3	4	6	ENSMUST00000130594.2	Map3k1
ENSMUSG00000021754.18	E008	39.1577	0.0148515	0.64393	0.422291	1	9.97536	10.6716	0.196159	chr13	111890273	111890435	163	-	51	42	21	38	16	98	ENSMUST00000109267.9, ENSMUST00000130594.2	Map3k1
ENSMUSG00000021754.18	E009	26.4779	0.0346773	0.140675	0.707611	1	8.53913	8.11775	-0.146747	chr13	111891177	111891238	62	-	23	28	14	33	11	68	ENSMUST00000109267.9, ENSMUST00000130594.2	Map3k1
ENSMUSG00000021754.18	E010	30.7682	0.00448034	0.13804	0.710238	1	9.18966	8.86606	-0.104045	chr13	111891239	111891329	91	-	35	22	21	33	19	72	ENSMUST00000109267.9	Map3k1
ENSMUSG00000021754.18	E011	160.916	0.00157171	0.53448	0.464729	1	20.6596	20.0309	-0.0918223	chr13	111891645	111892896	1252	-	168	125	114	147	108	393	ENSMUST00000109267.9	Map3k1
ENSMUSG00000021754.18	E012	22.4039	0.0169116	0.0220351	0.881994	1	7.68998	7.60114	-0.0336685	chr13	111893147	111893336	190	-	21	20	16	28	13	46	ENSMUST00000109267.9	Map3k1
ENSMUSG00000021754.18	E014	19.2567	0.0598931	0.0029566	0.956637	1	7.0996	7.25834	0.0640442	chr13	111894600	111894721	122	-	29	7	17	23	7	48	ENSMUST00000109267.9	Map3k1
ENSMUSG00000021754.18	E015	40.0667	0.0187564	0.443774	0.505307	1	9.99727	10.7972	0.223824	chr13	111896486	111896764	279	-	66	21	31	35	22	95	ENSMUST00000109267.9	Map3k1
ENSMUSG00000021754.18	E016	30.918	0.0196258	0.634961	0.425541	1	9.2848	8.71694	-0.183162	chr13	111899588	111899771	184	-	47	16	14	28	24	77	ENSMUST00000109267.9	Map3k1
ENSMUSG00000021754.18	E017	20.9168	0.0535978	0.234242	0.628396	1	7.5349	7.30699	-0.0889734	chr13	111900033	111900114	82	-	37	7	11	17	16	53	ENSMUST00000109267.9	Map3k1
ENSMUSG00000021754.18	E018	22.2378	0.00689724	0.164354	0.685179	1	7.61515	7.89799	0.105685	chr13	111900616	111900737	122	-	32	14	16	23	13	49	ENSMUST00000109267.9	Map3k1
ENSMUSG00000021754.18	E021	21.6537	0.0207677	1.1186	0.29022	1	7.31221	8.19628	0.330751	chr13	111904518	111904645	128	-	33	15	19	23	6	52	ENSMUST00000145055.2, ENSMUST00000109267.9, ENSMUST00000133364.2	Map3k1
ENSMUSG00000021754.18	E022	14.0356	0.0420486	0.524147	0.469078	1	5.87118	6.51837	0.302556	chr13	111905011	111905087	77	-	17	14	11	19	3	30	ENSMUST00000145055.2, ENSMUST00000109267.9, ENSMUST00000133364.2	Map3k1
ENSMUSG00000021754.18	E023	10.6461	0.0139763	0.0909951	0.762916	1	5.38819	5.51219	0.0657935	chr13	111905088	111905127	40	-	12	10	8	11	3	29	ENSMUST00000145055.2, ENSMUST00000109267.9	Map3k1
ENSMUSG00000021754.18	E024	32.5249	0.00729592	1.19288	0.274749	1	9.00418	9.8121	0.249516	chr13	111905821	111906021	201	-	44	36	16	24	21	75	ENSMUST00000145055.2, ENSMUST00000109267.9	Map3k1
ENSMUSG00000021756.13	E002	6.16165	0.0687501	0.00359156	0.952212	1	3.99686	4.0822	0.0610278	chr13	112600615	112600645	31	+	10	9	2	9	3	6	ENSMUST00000183663.8, ENSMUST00000184311.8	Il6st
ENSMUSG00000021756.13	E003	142.285	0.00865009	0.0514014	0.820642	1	19.3221	18.9949	-0.0505881	chr13	112600646	112600774	129	+	202	129	131	159	80	200	ENSMUST00000183886.8, ENSMUST00000183663.8, ENSMUST00000184311.8	Il6st
ENSMUSG00000021756.13	E004	126.992	0.0142603	0.0170878	0.895996	1	18.2515	17.9777	-0.0446423	chr13	112600775	112600784	10	+	169	111	130	146	67	179	ENSMUST00000183886.8, ENSMUST00000183663.8, ENSMUST00000184311.8, ENSMUST00000184276.8	Il6st
ENSMUSG00000021756.13	E007	130.688	0.0137358	0.0697719	0.791669	1	18.5517	18.1637	-0.0624515	chr13	112609121	112609132	12	+	176	106	137	144	75	185	ENSMUST00000183886.8, ENSMUST00000183663.8, ENSMUST00000184276.8, ENSMUST00000183868.8	Il6st
ENSMUSG00000021756.13	E008	193.761	0.00173599	0.258813	0.610937	1	22.0908	22.4019	0.0417785	chr13	112609133	112609207	75	+	250	198	197	178	112	291	ENSMUST00000183663.8, ENSMUST00000184445.8, ENSMUST00000184276.8, ENSMUST00000183886.8, ENSMUST00000183868.8	Il6st
ENSMUSG00000021756.13	E009	2.79566	0.419711	0.174796	0.675884	1	2.9151	2.37421	-0.592493	chr13	112611542	112611564	23	+	2	5	0	0	5	4	ENSMUST00000070731.11	Il6st
ENSMUSG00000021756.13	E010	118.184	0.00146062	0.774009	0.37898	1	17.2391	17.7947	0.0935335	chr13	112611565	112611579	15	+	154	129	119	96	69	184	ENSMUST00000183663.8, ENSMUST00000184445.8, ENSMUST00000184311.8, ENSMUST00000184276.8, ENSMUST00000183886.8, ENSMUST00000070731.11, ENSMUST00000183868.8	Il6st
ENSMUSG00000021756.13	E012	156.914	0.00170032	0.181517	0.670072	1	20.4161	20.002	-0.06086	chr13	112616519	112616591	73	+	223	164	126	135	97	263	ENSMUST00000183829.8, ENSMUST00000183663.8, ENSMUST00000184445.8, ENSMUST00000184311.8, ENSMUST00000184276.8, ENSMUST00000183886.8, ENSMUST00000184949.2, ENSMUST00000070731.11, ENSMUST00000183868.8	Il6st
ENSMUSG00000021756.13	E013	102.367	0.0175358	0.0526968	0.818435	1	16.5295	16.219	-0.0557705	chr13	112616592	112616614	23	+	164	112	64	77	66	185	ENSMUST00000183829.8, ENSMUST00000183663.8, ENSMUST00000184445.8, ENSMUST00000184311.8, ENSMUST00000184276.8, ENSMUST00000183886.8, ENSMUST00000184949.2, ENSMUST00000070731.11	Il6st
ENSMUSG00000021756.13	E014	287.647	0.000533463	0.235415	0.627538	1	26.8088	27.0499	0.0271724	chr13	112616615	112616824	210	+	401	303	255	243	184	441	ENSMUST00000183663.8, ENSMUST00000184445.8, ENSMUST00000184311.8, ENSMUST00000184276.8, ENSMUST00000183886.8, ENSMUST00000184949.2, ENSMUST00000070731.11	Il6st
ENSMUSG00000021756.13	E015	292.412	0.00210874	1.05381	0.304631	1	26.5274	27.4487	0.103635	chr13	112617958	112618078	121	+	426	296	269	258	200	383	ENSMUST00000183663.8, ENSMUST00000184445.8, ENSMUST00000184311.8, ENSMUST00000184276.8, ENSMUST00000183886.8, ENSMUST00000184949.2, ENSMUST00000070731.11	Il6st
ENSMUSG00000021756.13	E017	318.86	0.000587344	0.0218887	0.882384	1	28.1703	28.2168	0.00503415	chr13	112624243	112624403	161	+	448	328	273	282	218	461	ENSMUST00000183663.8, ENSMUST00000184445.8, ENSMUST00000184311.8, ENSMUST00000184276.8, ENSMUST00000184949.2, ENSMUST00000070731.11	Il6st
ENSMUSG00000021756.13	E018	333.686	0.000661492	0.223477	0.636403	1	29.0395	28.6081	-0.0457506	chr13	112625038	112625192	155	+	435	326	317	304	216	507	ENSMUST00000183829.8, ENSMUST00000183663.8, ENSMUST00000184445.8, ENSMUST00000184311.8, ENSMUST00000184276.8, ENSMUST00000184949.2, ENSMUST00000070731.11	Il6st
ENSMUSG00000021756.13	E020	1.74631	0.440097	0.0042904	0.947775	1	2.01855	2.02225	0.00529241	chr13	112627678	112627720	43	+	2	0	3	1	3	0	ENSMUST00000184276.8	Il6st
ENSMUSG00000021756.13	E021	295.611	0.000492399	0.105053	0.745848	1	27.1567	27.2893	0.0147953	chr13	112630123	112630205	83	+	387	324	265	266	186	439	ENSMUST00000183663.8, ENSMUST00000184311.8, ENSMUST00000184276.8, ENSMUST00000184949.2, ENSMUST00000070731.11	Il6st
ENSMUSG00000021756.13	E024	333.528	0.00250798	0.001169	0.972725	1	28.7503	28.7362	-0.00150528	chr13	112633819	112633920	102	+	455	372	265	288	244	464	ENSMUST00000183663.8, ENSMUST00000184445.8, ENSMUST00000184311.8, ENSMUST00000184276.8, ENSMUST00000184949.2, ENSMUST00000070731.11	Il6st
ENSMUSG00000021756.13	E026	392.868	0.00110044	0.229236	0.632091	1	31.2787	30.8258	-0.0449767	chr13	112635283	112635423	141	+	488	404	369	373	258	569	ENSMUST00000183663.8, ENSMUST00000184445.8, ENSMUST00000184311.8, ENSMUST00000184276.8, ENSMUST00000184949.2, ENSMUST00000070731.11	Il6st
ENSMUSG00000021756.13	E027	245.082	0.00114186	0.304134	0.581303	1	25.0519	24.6148	-0.0530348	chr13	112637647	112637675	29	+	338	249	201	228	175	346	ENSMUST00000183663.8, ENSMUST00000184445.8, ENSMUST00000184311.8, ENSMUST00000184276.8, ENSMUST00000184949.2, ENSMUST00000070731.11	Il6st
ENSMUSG00000021756.13	E028	292.793	0.00102219	0.359613	0.548721	1	26.7885	27.1963	0.0458635	chr13	112637676	112637743	68	+	386	328	255	238	211	414	ENSMUST00000183663.8, ENSMUST00000184311.8, ENSMUST00000184276.8, ENSMUST00000184949.2, ENSMUST00000070731.11	Il6st
ENSMUSG00000021756.13	E029	333.351	0.000700078	0.00519102	0.942563	1	28.7615	28.6534	-0.0115011	chr13	112639325	112639406	82	+	433	360	289	282	242	479	ENSMUST00000183829.8, ENSMUST00000183513.8, ENSMUST00000183663.8, ENSMUST00000184311.8, ENSMUST00000184276.8, ENSMUST00000184949.2, ENSMUST00000070731.11	Il6st
ENSMUSG00000021756.13	E030	254.23	0.00265548	0.0279566	0.867211	1	25.1216	25.2836	0.0193908	chr13	112640239	112640293	55	+	328	286	217	224	187	337	ENSMUST00000183829.8, ENSMUST00000183513.8, ENSMUST00000183663.8, ENSMUST00000184311.8, ENSMUST00000184276.8, ENSMUST00000184949.2, ENSMUST00000070731.11	Il6st
ENSMUSG00000021756.13	E031	1146.68	0.000471571	0.0485451	0.825614	1	50.2939	50.367	0.00492654	chr13	112640294	112640979	686	+	1567	1256	957	998	763	1708	ENSMUST00000183663.8, ENSMUST00000184311.8, ENSMUST00000184276.8, ENSMUST00000184949.2, ENSMUST00000070731.11	Il6st
ENSMUSG00000021756.13	E032	288.074	0.00168976	0.677067	0.410599	1	27.328	26.5789	-0.0843537	chr13	112640980	112641025	46	+	399	309	219	247	197	462	ENSMUST00000183663.8, ENSMUST00000070731.11, ENSMUST00000184311.8, ENSMUST00000184276.8	Il6st
ENSMUSG00000021756.13	E033	334.818	0.000565711	0.0345278	0.852589	1	29.0379	28.8295	-0.0220186	chr13	112641026	112641079	54	+	472	343	283	291	222	514	ENSMUST00000183663.8, ENSMUST00000070731.11, ENSMUST00000184276.8	Il6st
ENSMUSG00000021756.13	E034	3027.13	0.000669685	0.235269	0.627644	1	74.2171	73.767	-0.0239966	chr13	112641080	112643394	2315	+	4071	3244	2576	2730	1904	4702	ENSMUST00000183663.8, ENSMUST00000070731.11	Il6st
ENSMUSG00000021756.13	E035	1410.14	0.00173574	0.00624851	0.936995	1	54.9773	54.7472	-0.0146245	chr13	112643395	112646620	3226	+	1783	1489	1310	1162	939	2225	ENSMUST00000183663.8	Il6st
ENSMUSG00000021759.15	E001	27.5901	0.00460981	1.03884	0.308092	1	7.96778	8.66838	0.244385	chr13	112937326	112937396	71	+	46	37	27	26	14	22	ENSMUST00000016144.12	Plpp1
ENSMUSG00000021759.15	E002	181.5	0.00191953	0.779491	0.377297	1	21.0014	21.4373	0.0611783	chr13	112937397	112937800	404	+	326	188	181	192	98	148	ENSMUST00000070951.8, ENSMUST00000016144.12	Plpp1
ENSMUSG00000021759.15	E004	77.1178	0.00286194	0.202427	0.652769	1	14.1955	13.7151	-0.100735	chr13	112987937	112988088	152	+	123	81	74	95	43	59	ENSMUST00000070951.8	Plpp1
ENSMUSG00000021759.15	E006	86.1162	0.0041631	0.0409115	0.839709	1	14.8867	14.5725	-0.0625093	chr13	112996178	112996235	58	+	125	89	99	88	50	79	ENSMUST00000070951.8, ENSMUST00000016144.12	Plpp1
ENSMUSG00000021759.15	E007	162.679	0.00607028	0.0265941	0.870458	1	20.5483	19.8283	-0.105928	chr13	113003330	113003506	177	+	237	192	159	193	90	127	ENSMUST00000070951.8, ENSMUST00000016144.12	Plpp1
ENSMUSG00000021759.15	E008	181.355	0.00108632	0.931621	0.334442	1	21.6118	20.8833	-0.102156	chr13	113003977	113004176	200	+	302	198	157	188	117	162	ENSMUST00000070951.8, ENSMUST00000016144.12	Plpp1
ENSMUSG00000021759.15	E009	104.644	0.0299872	1.32246	0.250151	1	17.5131	15.2923	-0.398809	chr13	113004177	113004428	252	+	163	102	86	80	99	106	ENSMUST00000016144.12	Plpp1
ENSMUSG00000021763.18	E003	3.0465	0.166833	0.147606	0.700833	1	2.82992	2.91803	0.0885196	chr13	113454199	113457753	3555	+	7	3	1	5	1	3	ENSMUST00000136755.10	Cspg4b
ENSMUSG00000021763.18	E012	1.93014	0.291662	0.00504683	0.943365	1	2.41282	2.18999	-0.279699	chr13	113504004	113505919	1916	+	3	0	3	1	1	5	ENSMUST00000136755.10, ENSMUST00000078163.14	Cspg4b
ENSMUSG00000021764.9	E003	646.472	0.00122265	0.63344	0.426096	1	38.4881	39.2395	0.0617401	chr13	114425184	114425402	219	-	778	708	594	632	473	785	ENSMUST00000225035.2, ENSMUST00000232101.2, ENSMUST00000225707.2, ENSMUST00000022286.8	Ndufs4
ENSMUSG00000021764.9	E004	630.45	0.00258139	0.25304	0.614943	1	38.2426	38.8081	0.0467969	chr13	114444353	114444426	74	-	757	648	618	602	454	805	ENSMUST00000225035.2, ENSMUST00000225707.2, ENSMUST00000022286.8	Ndufs4
ENSMUSG00000021764.9	E005	1057.56	0.000534387	0.313188	0.575731	1	48.4496	48.2696	-0.0124992	chr13	114453393	114453565	173	-	1333	1051	955	1092	751	1361	ENSMUST00000225035.2, ENSMUST00000232101.2, ENSMUST00000225707.2, ENSMUST00000022286.8	Ndufs4
ENSMUSG00000021764.9	E007	636.227	0.000408065	0.881201	0.347873	1	38.8088	38.4301	-0.0312752	chr13	114487984	114488062	79	-	809	644	543	699	438	810	ENSMUST00000232101.2, ENSMUST00000225707.2, ENSMUST00000022286.8, ENSMUST00000225701.2	Ndufs4
ENSMUSG00000021764.9	E008	2.43344	0.0960967	0.968399	0.32508	1	2.81479	2.03232	-0.940193	chr13	114497304	114498081	778	-	2	0	3	5	2	2	ENSMUST00000225978.3	Ndufs4
ENSMUSG00000021764.9	E011	203.295	0.00134928	1.36404	0.242838	1	23.028	22.2975	-0.0964304	chr13	114524586	114524586	1	-	252	224	151	221	140	280	ENSMUST00000232101.2, ENSMUST00000022286.8, ENSMUST00000225035.2, ENSMUST00000225978.3, ENSMUST00000225701.2	Ndufs4
ENSMUSG00000021764.9	E012	199.621	0.00159021	0.689437	0.406356	1	22.7298	22.2287	-0.0666538	chr13	114524587	114524589	3	-	250	223	150	212	136	276	ENSMUST00000225035.2, ENSMUST00000225978.3, ENSMUST00000225701.2, ENSMUST00000022286.8	Ndufs4
ENSMUSG00000021764.9	E013	170.075	0.00589995	0.835847	0.360587	1	21.2532	20.3781	-0.125089	chr13	114524590	114524599	10	-	219	192	112	195	118	224	ENSMUST00000225035.2, ENSMUST00000225701.2, ENSMUST00000022286.8	Ndufs4
ENSMUSG00000021764.9	E014	42.7699	0.0198242	0.0747612	0.784527	1	10.391	10.7714	0.104585	chr13	114524600	114524616	17	-	65	55	24	50	26	49	ENSMUST00000225701.2, ENSMUST00000022286.8	Ndufs4
ENSMUSG00000021765.10	E001	16.4734	0.0785062	0.902722	0.342053	1	5.69681	6.84513	0.531347	chr13	114588826	114589505	680	-	7	14	9	6	22	44	ENSMUST00000223640.3	Fst
ENSMUSG00000021765.10	E003	8.259	0.0529838	0.453909	0.500484	1	4.23595	4.7543	0.333585	chr13	114589641	114589851	211	-	9	4	2	1	10	30	ENSMUST00000223865.2, ENSMUST00000022287.8, ENSMUST00000223640.3	Fst
ENSMUSG00000021765.10	E004	3.02004	0.0543934	0.0638329	0.800537	1	2.80154	2.47834	-0.353869	chr13	114589852	114589877	26	-	1	2	1	1	2	15	ENSMUST00000223865.2, ENSMUST00000231498.2, ENSMUST00000022287.8, ENSMUST00000223640.3	Fst
ENSMUSG00000021765.10	E005	9.80142	0.118044	0.389529	0.532547	1	4.83467	4.31732	-0.32705	chr13	114589878	114590041	164	-	2	9	1	7	7	43	ENSMUST00000231252.2, ENSMUST00000022287.8, ENSMUST00000223640.3, ENSMUST00000223865.2, ENSMUST00000231498.2	Fst
ENSMUSG00000021765.10	E007	3.80123	0.0399704	0.160573	0.688629	1	3.03647	3.26455	0.209122	chr13	114590245	114590341	97	-	4	2	1	2	2	17	ENSMUST00000231498.2, ENSMUST00000225068.2, ENSMUST00000223640.3	Fst
ENSMUSG00000021765.10	E009	15.2348	0.0414082	1.30532	0.253244	1	6.20613	5.19498	-0.514351	chr13	114590816	114591043	228	-	12	5	1	12	11	69	ENSMUST00000231252.2, ENSMUST00000225068.2, ENSMUST00000022287.8, ENSMUST00000223640.3, ENSMUST00000223865.2, ENSMUST00000231498.2	Fst
ENSMUSG00000021765.10	E010	3.80589	0.188772	0.608835	0.435227	1	3.15336	2.44975	-0.728926	chr13	114591044	114591046	3	-	3	0	1	6	1	17	ENSMUST00000225068.2, ENSMUST00000022287.8, ENSMUST00000223640.3, ENSMUST00000223865.2, ENSMUST00000231498.2	Fst
ENSMUSG00000021765.10	E012	1.9203	0.198333	0.0421936	0.837251	1	1.94373	2.14196	0.280279	chr13	114591088	114591656	569	-	1	2	0	0	4	4	ENSMUST00000231498.2	Fst
ENSMUSG00000021765.10	E013	10.6597	0.0127228	1.3498	0.245313	1	5.21687	4.28379	-0.569517	chr13	114591657	114591746	90	-	5	4	3	8	10	43	ENSMUST00000231252.2, ENSMUST00000225068.2, ENSMUST00000022287.8, ENSMUST00000223640.3, ENSMUST00000231498.2	Fst
ENSMUSG00000021765.10	E014	14.3782	0.0131986	0.198042	0.656306	1	5.88893	5.51206	-0.191277	chr13	114591747	114591881	135	-	12	6	2	7	16	55	ENSMUST00000231252.2, ENSMUST00000231498.2, ENSMUST00000022287.8, ENSMUST00000223640.3	Fst
ENSMUSG00000021765.10	E016	19.7111	0.0292299	0.0813474	0.77548	1	6.68858	6.6269	-0.0268165	chr13	114592220	114592438	219	-	16	4	9	16	20	66	ENSMUST00000231252.2, ENSMUST00000231498.2, ENSMUST00000022287.8, ENSMUST00000223640.3	Fst
ENSMUSG00000021765.10	E018	11.0249	0.0397349	0.126531	0.722057	1	5.13206	4.92576	-0.118602	chr13	114592899	114593090	192	-	9	3	4	12	7	42	ENSMUST00000231252.2, ENSMUST00000022287.8, ENSMUST00000223640.3	Fst
ENSMUSG00000021765.10	E019	4.98914	0.0491983	0.340918	0.5593	1	3.5103	3.04337	-0.412172	chr13	114595038	114595122	85	-	1	2	3	6	3	19	ENSMUST00000231252.2, ENSMUST00000022287.8, ENSMUST00000223640.3	Fst
ENSMUSG00000021765.10	E020	10.929	0.0276282	0.216325	0.641854	1	4.97399	4.64447	-0.198112	chr13	114595123	114595485	363	-	3	6	5	7	14	34	ENSMUST00000022287.8, ENSMUST00000223640.3	Fst
ENSMUSG00000021767.20	E006	2.28333	0.158491	0.829425	0.362439	1	2.73669	1.97217	-0.945671	chr14	21549922	21550028	107	+	4	0	1	2	4	2	ENSMUST00000182859.2, ENSMUST00000182405.9, ENSMUST00000069648.14	Kat6b
ENSMUSG00000021767.20	E010	13.1317	0.0244591	1.09124	0.296197	1	6.1444	5.29712	-0.429133	chr14	21566694	21566818	125	+	10	17	8	9	16	17	ENSMUST00000183055.2, ENSMUST00000096222.12, ENSMUST00000182855.8, ENSMUST00000182405.9, ENSMUST00000183228.2, ENSMUST00000182996.2, ENSMUST00000182859.2, ENSMUST00000069648.14, ENSMUST00000182964.3	Kat6b
ENSMUSG00000021767.20	E013	23.3398	0.0488671	1.12958	0.287866	1	8.55527	7.2288	-0.488296	chr14	21567180	21567348	169	+	24	17	24	24	11	53	ENSMUST00000183055.2, ENSMUST00000096222.12, ENSMUST00000182855.8, ENSMUST00000182405.9, ENSMUST00000183228.2, ENSMUST00000238837.2, ENSMUST00000182859.2, ENSMUST00000069648.14, ENSMUST00000182964.3, ENSMUST00000112458.3	Kat6b
ENSMUSG00000021767.20	E014	31.0375	0.0225783	0.469336	0.493293	1	9.34061	8.70638	-0.204078	chr14	21567349	21567566	218	+	38	22	35	33	19	48	ENSMUST00000183055.2, ENSMUST00000096222.12, ENSMUST00000182855.8, ENSMUST00000182405.9, ENSMUST00000183228.2, ENSMUST00000238837.2, ENSMUST00000182859.2, ENSMUST00000069648.14, ENSMUST00000182964.3	Kat6b
ENSMUSG00000021767.20	E019	11.0501	0.0156116	1.01806	0.312979	1	5.8256	5.05118	-0.412448	chr14	21668959	21669074	116	+	13	8	11	8	8	23	ENSMUST00000182855.8, ENSMUST00000183055.2, ENSMUST00000096222.12, ENSMUST00000182405.9, ENSMUST00000238837.2, ENSMUST00000069648.14, ENSMUST00000182964.3, ENSMUST00000183201.8	Kat6b
ENSMUSG00000021767.20	E021	8.9412	0.0509779	0.158008	0.690997	1	4.66879	5.06206	0.233753	chr14	21669286	21669367	82	+	13	6	13	10	3	12	ENSMUST00000182855.8, ENSMUST00000183055.2, ENSMUST00000096222.12, ENSMUST00000182405.9, ENSMUST00000238837.2, ENSMUST00000069648.14, ENSMUST00000182964.3, ENSMUST00000183201.8	Kat6b
ENSMUSG00000021767.20	E024	9.8242	0.0210857	0.83421	0.361058	1	4.61605	5.36704	0.435717	chr14	21672023	21672045	23	+	11	17	8	9	6	9	ENSMUST00000182855.8, ENSMUST00000182405.9, ENSMUST00000238837.2, ENSMUST00000069648.14, ENSMUST00000182964.3, ENSMUST00000183201.8	Kat6b
ENSMUSG00000021767.20	E026	7.15528	0.0221435	1.25499	0.262602	1	4.69951	3.89498	-0.542503	chr14	21672610	21674900	2291	+	6	10	3	8	6	11	ENSMUST00000182732.2	Kat6b
ENSMUSG00000021767.20	E027	15.2845	0.0765174	0.076361	0.782291	1	6.31194	6.20357	-0.050112	chr14	21674901	21674956	56	+	9	28	10	9	15	20	ENSMUST00000182855.8, ENSMUST00000182405.9, ENSMUST00000182732.2, ENSMUST00000238837.2, ENSMUST00000069648.14, ENSMUST00000182964.3	Kat6b
ENSMUSG00000021767.20	E028	21.2081	0.0326816	0.600395	0.438427	1	7.78986	7.11206	-0.263711	chr14	21674957	21675283	327	+	19	30	14	25	13	31	ENSMUST00000238837.2, ENSMUST00000182732.2, ENSMUST00000182964.3, ENSMUST00000069648.14	Kat6b
ENSMUSG00000021767.20	E029	21.9462	0.0689699	0.461064	0.497127	1	8.09302	7.15319	-0.357672	chr14	21675284	21675819	536	+	19	23	21	31	8	38	ENSMUST00000182732.2, ENSMUST00000238837.2	Kat6b
ENSMUSG00000021767.20	E030	4.91194	0.0266657	0.272268	0.601815	1	3.38523	3.78628	0.323361	chr14	21675820	21675829	10	+	7	8	3	4	3	6	ENSMUST00000238837.2, ENSMUST00000226589.2, ENSMUST00000182732.2	Kat6b
ENSMUSG00000021767.20	E031	12.0009	0.0685697	0.183691	0.668221	1	5.84128	5.49086	-0.178917	chr14	21675830	21676786	957	+	24	6	9	10	9	20	ENSMUST00000182732.2	Kat6b
ENSMUSG00000021767.20	E032	9.24685	0.0174143	0.301625	0.582865	1	4.7706	5.1949	0.246294	chr14	21676787	21676794	8	+	15	13	6	7	5	14	ENSMUST00000182855.8, ENSMUST00000226589.2, ENSMUST00000182405.9, ENSMUST00000182732.2, ENSMUST00000238837.2, ENSMUST00000069648.14, ENSMUST00000182964.3	Kat6b
ENSMUSG00000021767.20	E033	17.6564	0.00954491	0.231952	0.63008	1	6.57354	6.96211	0.166255	chr14	21676795	21676908	114	+	24	25	12	14	13	22	ENSMUST00000182855.8, ENSMUST00000182405.9, ENSMUST00000182732.2, ENSMUST00000238837.2, ENSMUST00000069648.14, ENSMUST00000182964.3	Kat6b
ENSMUSG00000021767.20	E034	14.349	0.00998977	0.28771	0.591692	1	6.29105	5.92662	-0.172643	chr14	21678881	21678996	116	+	14	19	11	14	10	21	ENSMUST00000182855.8, ENSMUST00000182405.9, ENSMUST00000182732.2, ENSMUST00000238837.2, ENSMUST00000069648.14, ENSMUST00000182964.3	Kat6b
ENSMUSG00000021767.20	E035	13.6169	0.0160006	0.103871	0.747233	1	5.9084	5.66389	-0.122246	chr14	21681390	21681531	142	+	12	13	15	8	16	15	ENSMUST00000182855.8, ENSMUST00000182405.9, ENSMUST00000182732.2, ENSMUST00000238837.2, ENSMUST00000069648.14, ENSMUST00000182964.3	Kat6b
ENSMUSG00000021767.20	E036	9.70937	0.195348	0.443551	0.505413	1	5.54123	4.19255	-0.806124	chr14	21684544	21684657	114	+	3	10	8	6	18	5	ENSMUST00000182855.8, ENSMUST00000182405.9, ENSMUST00000182732.2, ENSMUST00000238837.2, ENSMUST00000069648.14, ENSMUST00000182964.3	Kat6b
ENSMUSG00000021767.20	E039	26.6664	0.0882251	0.180796	0.67069	1	7.83068	8.60647	0.273894	chr14	21710811	21711042	232	+	16	45	28	19	26	18	ENSMUST00000182855.8, ENSMUST00000182405.9, ENSMUST00000238837.2, ENSMUST00000182964.3, ENSMUST00000069648.14	Kat6b
ENSMUSG00000021767.20	E040	23.594	0.0172216	0.12923	0.719232	1	7.52495	7.81375	0.109126	chr14	21711496	21711655	160	+	24	24	28	12	25	26	ENSMUST00000182855.8, ENSMUST00000182405.9, ENSMUST00000238837.2, ENSMUST00000182964.3, ENSMUST00000069648.14	Kat6b
ENSMUSG00000021767.20	E041	33.658	0.0103411	0.634133	0.425843	1	9.72435	9.06276	-0.204594	chr14	21712226	21712534	309	+	46	36	22	24	29	55	ENSMUST00000182855.8, ENSMUST00000182405.9, ENSMUST00000238837.2, ENSMUST00000182964.3, ENSMUST00000069648.14	Kat6b
ENSMUSG00000021767.20	E042	47.0575	0.00556801	0.397262	0.528507	1	10.7152	11.2406	0.139323	chr14	21714525	21714816	292	+	68	49	43	41	36	53	ENSMUST00000182855.8, ENSMUST00000182405.9, ENSMUST00000238837.2, ENSMUST00000182964.3, ENSMUST00000069648.14	Kat6b
ENSMUSG00000021767.20	E043	277.869	0.00548266	1.22773	0.267849	1	25.7932	26.6948	0.104012	chr14	21718399	21720807	2409	+	380	297	262	208	227	334	ENSMUST00000182855.8, ENSMUST00000182405.9, ENSMUST00000238837.2, ENSMUST00000182964.3, ENSMUST00000069648.14	Kat6b
ENSMUSG00000021767.20	E044	32.03	0.0145184	0.217726	0.640778	1	9.45998	8.9987	-0.145125	chr14	21720808	21720941	134	+	42	29	31	23	21	60	ENSMUST00000182855.8, ENSMUST00000182405.9, ENSMUST00000238837.2, ENSMUST00000182964.3, ENSMUST00000069648.14, ENSMUST00000112458.3	Kat6b
ENSMUSG00000021767.20	E045	43.5252	0.0974165	0.0149947	0.902541	1	10.5939	10.7315	0.0375386	chr14	21720942	21721274	333	+	39	25	74	24	28	83	ENSMUST00000182855.8, ENSMUST00000182405.9, ENSMUST00000112458.3, ENSMUST00000182964.3, ENSMUST00000069648.14	Kat6b
ENSMUSG00000021767.20	E046	64.5203	0.028974	0.368094	0.544045	1	12.5052	13.31	0.182114	chr14	21721275	21722139	865	+	65	64	89	34	46	102	ENSMUST00000069648.14, ENSMUST00000182855.8, ENSMUST00000182405.9, ENSMUST00000182964.3	Kat6b
ENSMUSG00000021767.20	E048	4.88918	0.155041	0.84888	0.356869	1	2.89805	3.95181	0.895613	chr14	21722202	21722546	345	+	3	12	4	1	5	3	ENSMUST00000182964.3, ENSMUST00000069648.14	Kat6b
ENSMUSG00000021770.12	E002	38.3327	0.0570889	0.0120754	0.912498	1	10.1104	10.0359	-0.0214863	chr14	21800616	21800848	233	+	49	50	15	42	19	78	ENSMUST00000144061.2, ENSMUST00000022292.10	Samd8
ENSMUSG00000021770.12	E003	20.9563	0.0476596	0.0722851	0.788038	1	7.3487	7.66829	0.123331	chr14	21800849	21800904	56	+	28	29	9	24	9	39	ENSMUST00000144061.2	Samd8
ENSMUSG00000021770.12	E006	46.8453	0.00535301	0.180104	0.671284	1	11.2845	10.912	-0.0977215	chr14	21830154	21830249	96	+	54	51	28	55	29	82	ENSMUST00000144061.2, ENSMUST00000022292.10, ENSMUST00000119430.3	Samd8
ENSMUSG00000021770.12	E007	52.0201	0.0108404	0.490974	0.483493	1	11.4577	12.0206	0.139759	chr14	21833747	21833864	118	+	72	43	47	64	25	83	ENSMUST00000144061.2, ENSMUST00000022292.10, ENSMUST00000119430.3	Samd8
ENSMUSG00000021770.12	E010	39.2715	0.0218173	1.31515	0.251464	1	9.67122	10.77	0.312841	chr14	21843005	21843043	39	+	47	34	47	34	19	72	ENSMUST00000144061.2, ENSMUST00000022292.10, ENSMUST00000119430.3, ENSMUST00000142023.2	Samd8
ENSMUSG00000021770.12	E011	81.1598	0.00390168	0.194011	0.659599	1	14.3647	14.6404	0.0556796	chr14	21843044	21843370	327	+	92	68	80	87	52	131	ENSMUST00000144061.2, ENSMUST00000022292.10, ENSMUST00000119430.3	Samd8
ENSMUSG00000021770.12	E012	953.039	0.00968829	0.414935	0.519475	1	46.6446	45.946	-0.0500825	chr14	21843371	21848794	5424	+	1148	851	725	976	761	1474	ENSMUST00000119430.3	Samd8
ENSMUSG00000021771.15	E003	2.35912	0.186468	0.396344	0.528984	1	2.26035	2.8074	0.625669	chr14	21881339	21881512	174	+	2	6	2	1	0	5	ENSMUST00000153320.8, ENSMUST00000022293.14	Vdac2
ENSMUSG00000021771.15	E006	435.935	0.00220207	0.423638	0.515127	1	32.9154	32.2717	-0.0612874	chr14	21881646	21881735	90	+	597	413	439	401	285	596	ENSMUST00000153320.8, ENSMUST00000022293.14, ENSMUST00000173456.8	Vdac2
ENSMUSG00000021771.15	E007	4.03623	0.138237	0.335886	0.562213	1	3.16421	3.53974	0.323858	chr14	21881794	21881918	125	+	5	6	5	2	0	10	ENSMUST00000152562.8	Vdac2
ENSMUSG00000021771.15	E008	509.369	0.000613051	0.605256	0.436579	1	35.2843	34.7355	-0.0491631	chr14	21881919	21881977	59	+	706	512	483	480	329	684	ENSMUST00000153320.8, ENSMUST00000022293.14, ENSMUST00000152562.8, ENSMUST00000224373.2	Vdac2
ENSMUSG00000021771.15	E009	1.78844	0.0800608	0.36191	0.547447	1	1.91177	2.33595	0.578387	chr14	21882515	21882951	437	+	2	2	3	3	0	1	ENSMUST00000172727.2	Vdac2
ENSMUSG00000021771.15	E010	550.838	0.00105355	0.28636	0.592563	1	36.0563	36.4811	0.0369392	chr14	21882952	21883020	69	+	778	597	518	497	350	715	ENSMUST00000022293.14, ENSMUST00000172727.2, ENSMUST00000152562.8, ENSMUST00000173456.8, ENSMUST00000224373.2, ENSMUST00000153320.8	Vdac2
ENSMUSG00000021771.15	E012	478.609	0.00087246	2.32619e-05	0.996152	1	33.9823	33.9759	-0.000596619	chr14	21883869	21883918	50	+	648	534	438	454	304	615	ENSMUST00000147715.2, ENSMUST00000022293.14, ENSMUST00000172727.2, ENSMUST00000152562.8, ENSMUST00000173456.8, ENSMUST00000224373.2, ENSMUST00000153320.8	Vdac2
ENSMUSG00000021771.15	E013	3.53147	0.187745	0.964297	0.326107	1	3.5223	2.51954	-0.967342	chr14	21887802	21887811	10	+	1	5	2	1	4	9	ENSMUST00000132364.2	Vdac2
ENSMUSG00000021771.15	E014	598.571	0.00155972	0.0018064	0.966099	1	37.6484	37.6603	0.000997936	chr14	21887812	21887885	74	+	826	668	536	573	389	743	ENSMUST00000147715.2, ENSMUST00000022293.14, ENSMUST00000172727.2, ENSMUST00000152562.8, ENSMUST00000173456.8, ENSMUST00000224373.2, ENSMUST00000153320.8, ENSMUST00000132364.2	Vdac2
ENSMUSG00000021771.15	E015	408.234	0.000526132	0.378477	0.53842	1	31.3033	31.7177	0.0406278	chr14	21887886	21887898	13	+	555	457	385	408	246	498	ENSMUST00000147715.2, ENSMUST00000022293.14, ENSMUST00000172727.2, ENSMUST00000173456.8, ENSMUST00000224373.2, ENSMUST00000153320.8, ENSMUST00000132364.2	Vdac2
ENSMUSG00000021771.15	E016	544.379	0.000574931	0.00305872	0.955895	1	36.0754	36.0936	0.00158953	chr14	21887899	21887964	66	+	733	601	513	519	331	718	ENSMUST00000147715.2, ENSMUST00000022293.14, ENSMUST00000130224.2, ENSMUST00000172727.2, ENSMUST00000173456.8, ENSMUST00000224373.2, ENSMUST00000153320.8, ENSMUST00000132364.2	Vdac2
ENSMUSG00000021771.15	E017	5.74274	0.0979782	0.000201634	0.988671	1	3.9298	3.97012	0.0294811	chr14	21887965	21888058	94	+	12	8	1	8	2	7	ENSMUST00000132364.2	Vdac2
ENSMUSG00000021771.15	E018	343.067	0.000556607	0.0323222	0.857322	1	29.0263	29.1377	0.0117222	chr14	21888059	21888079	21	+	464	382	320	351	201	430	ENSMUST00000147715.2, ENSMUST00000022293.14, ENSMUST00000130224.2, ENSMUST00000172727.2, ENSMUST00000173456.8, ENSMUST00000224373.2, ENSMUST00000153320.8, ENSMUST00000132364.2	Vdac2
ENSMUSG00000021771.15	E019	368.747	0.000424038	0.353842	0.551946	1	30.3046	29.9095	-0.0403116	chr14	21888080	21888111	32	+	498	395	340	371	226	480	ENSMUST00000022293.14, ENSMUST00000130224.2, ENSMUST00000172727.2, ENSMUST00000173456.8, ENSMUST00000224373.2, ENSMUST00000153320.8, ENSMUST00000132364.2	Vdac2
ENSMUSG00000021771.15	E020	891.106	0.000431446	1.05723	0.303848	1	45.3684	44.6358	-0.0536527	chr14	21888459	21888686	228	+	1230	900	839	950	536	1120	ENSMUST00000022293.14, ENSMUST00000130224.2, ENSMUST00000172727.2, ENSMUST00000173456.8, ENSMUST00000224373.2, ENSMUST00000153320.8, ENSMUST00000132364.2	Vdac2
ENSMUSG00000021771.15	E021	7.99456	0.0160219	0.528975	0.467038	1	4.35371	4.88743	0.334175	chr14	21888687	21888934	248	+	14	9	8	5	4	12	ENSMUST00000130224.2	Vdac2
ENSMUSG00000021771.15	E022	498.582	0.00112231	1.41793	0.233744	1	35.2023	34.15	-0.0950389	chr14	21890487	21890503	17	+	684	493	463	558	297	622	ENSMUST00000022293.14, ENSMUST00000172727.2, ENSMUST00000173456.8, ENSMUST00000224373.2, ENSMUST00000153320.8, ENSMUST00000132364.2	Vdac2
ENSMUSG00000021771.15	E023	614.669	0.00263632	1.1131	0.291409	1	38.8983	37.5209	-0.114763	chr14	21890504	21890611	108	+	832	581	598	706	352	777	ENSMUST00000022293.14, ENSMUST00000172727.2, ENSMUST00000173456.8, ENSMUST00000224373.2, ENSMUST00000132364.2	Vdac2
ENSMUSG00000021771.15	E024	302.354	0.00420943	0.00239642	0.960957	1	27.5179	27.4489	-0.00763979	chr14	21890612	21890637	26	+	429	277	321	330	159	388	ENSMUST00000172727.2, ENSMUST00000022293.14, ENSMUST00000173456.8, ENSMUST00000224373.2	Vdac2
ENSMUSG00000021771.15	E025	110.238	0.00566355	0.738317	0.3902	1	16.2954	17.1128	0.144054	chr14	21892343	21893949	1607	+	145	107	132	105	70	118	ENSMUST00000142084.3	Vdac2
ENSMUSG00000021772.16	E001	178.43	0.110215	0.800291	0.371006	1	24.0421	18.7091	-0.747243	chr14	4185693	4189258	3566	-	149	201	139	216	205	90	ENSMUST00000132374.9	Nkiras1
ENSMUSG00000021772.16	E004	155.358	0.00245307	0.964565	0.326039	1	19.7402	19.8937	0.022973	chr14	4191151	4191291	141	-	232	195	143	169	76	159	ENSMUST00000022294.15, ENSMUST00000133460.2, ENSMUST00000132374.9, ENSMUST00000156186.2	Nkiras1
ENSMUSG00000021772.16	E005	126.748	0.0060255	0.00750824	0.93095	1	18.4224	17.6601	-0.124778	chr14	4191292	4191392	101	-	172	153	120	155	55	141	ENSMUST00000150209.8, ENSMUST00000022294.15, ENSMUST00000133460.2, ENSMUST00000132374.9, ENSMUST00000156186.2	Nkiras1
ENSMUSG00000021772.16	E008	23.7914	0.0687442	1.22744	0.267905	1	8.95382	7.12012	-0.664271	chr14	4192374	4192618	245	-	38	21	14	30	9	47	ENSMUST00000152735.2	Nkiras1
ENSMUSG00000021772.16	E009	17.8477	0.0606622	1.39442	0.23766	1	7.63098	6.1864	-0.607614	chr14	4192619	4192727	109	-	15	28	10	18	10	33	ENSMUST00000145355.2, ENSMUST00000152735.2	Nkiras1
ENSMUSG00000021772.16	E010	30.3527	0.0427102	0.0958323	0.75689	1	9.27241	8.63429	-0.206922	chr14	4192728	4192870	143	-	32	40	31	24	15	52	ENSMUST00000150209.8, ENSMUST00000145355.2, ENSMUST00000133460.2, ENSMUST00000152735.2, ENSMUST00000156186.2	Nkiras1
ENSMUSG00000021772.16	E012	77.1798	0.00256228	0.963098	0.326408	1	13.7469	14.0545	0.0647541	chr14	4192890	4192965	76	-	93	104	82	86	40	67	ENSMUST00000022294.15, ENSMUST00000132374.9, ENSMUST00000152735.2	Nkiras1
ENSMUSG00000021772.16	E015	39.805	0.0112313	0.467698	0.494048	1	9.99272	10.2357	0.0698305	chr14	4198433	4198458	26	-	47	49	50	46	14	42	ENSMUST00000150209.8, ENSMUST00000145355.2, ENSMUST00000152735.2, ENSMUST00000022294.15, ENSMUST00000133460.2, ENSMUST00000132374.9	Nkiras1
ENSMUSG00000021772.16	E016	25.3134	0.0417792	0.16111	0.688137	1	7.99903	8.19569	0.0704104	chr14	4198459	4198469	11	-	28	25	39	28	8	30	ENSMUST00000150209.8, ENSMUST00000152735.2, ENSMUST00000022294.15, ENSMUST00000133460.2, ENSMUST00000132374.9	Nkiras1
ENSMUSG00000021772.16	E017	17.599	0.0281952	0.377223	0.539093	1	6.54557	6.91631	0.159488	chr14	4198470	4198485	16	-	20	19	27	17	6	21	ENSMUST00000150209.8, ENSMUST00000132374.9, ENSMUST00000133460.2, ENSMUST00000152735.2	Nkiras1
ENSMUSG00000021772.16	E019	11.2575	0.0238899	0.60872	0.43527	1	5.12643	5.62798	0.269883	chr14	4198493	4198510	18	-	14	14	16	7	5	15	ENSMUST00000133460.2, ENSMUST00000132374.9	Nkiras1
ENSMUSG00000021772.16	E020	8.06248	0.0228557	0.00333074	0.953978	1	4.63321	4.56192	-0.0448108	chr14	4198511	4198560	50	-	10	8	11	6	4	12	ENSMUST00000132374.9	Nkiras1
ENSMUSG00000021773.12	E001	14.3166	0.0341205	0.0465344	0.829207	1	6.4091	6.19508	-0.0982795	chr14	21895923	21897246	1324	-	21	15	15	4	6	37	ENSMUST00000124549.9	Comtd1
ENSMUSG00000021773.12	E002	3.90975	0.116903	0.349358	0.554477	1	2.83679	3.59434	0.683447	chr14	21897247	21897252	6	-	7	2	8	3	0	6	ENSMUST00000022295.4, ENSMUST00000124549.9	Comtd1
ENSMUSG00000021773.12	E003	24.2937	0.0136196	0.0488505	0.825076	1	8.06129	8.48532	0.148647	chr14	21897253	21897342	90	-	61	17	20	7	10	56	ENSMUST00000022295.4, ENSMUST00000124549.9, ENSMUST00000152905.2	Comtd1
ENSMUSG00000021773.12	E006	4.04376	0.472694	0.514169	0.47334	1	2.43296	3.84902	1.32448	chr14	21897816	21897878	63	-	1	8	9	2	0	5	ENSMUST00000152905.2	Comtd1
ENSMUSG00000021773.12	E008	6.23518	0.142781	0.189797	0.663086	1	4.10495	4.13786	0.0230715	chr14	21897996	21898069	74	-	12	3	8	7	1	11	ENSMUST00000022295.4	Comtd1
ENSMUSG00000021773.12	E009	42.8921	0.00704682	0.812803	0.367293	1	11.5356	10.7798	-0.197292	chr14	21898070	21898188	119	-	87	23	47	20	6	127	ENSMUST00000022295.4, ENSMUST00000124549.9, ENSMUST00000177527.2	Comtd1
ENSMUSG00000021773.12	E010	41.5817	0.0158611	0.00672219	0.934655	1	11.1393	10.6238	-0.137873	chr14	21898278	21898383	106	-	81	27	45	8	8	134	ENSMUST00000022295.4, ENSMUST00000124549.9, ENSMUST00000177527.2	Comtd1
ENSMUSG00000021773.12	E013	24.399	0.00739954	0.00167085	0.967395	1	8.37903	8.2832	-0.033355	chr14	21898847	21898962	116	-	48	20	24	6	10	62	ENSMUST00000022295.4, ENSMUST00000124549.9	Comtd1
ENSMUSG00000021774.14	E001	32.0521	0.00419658	0.394833	0.52977	1	9.14679	8.75141	-0.128237	chr14	4137837	4137951	115	+	29	34	28	36	28	36	ENSMUST00000022296.7	Ube2e1
ENSMUSG00000021774.14	E002	36.2313	0.00360128	1.3297	0.248859	1	9.88958	9.12114	-0.234912	chr14	4137952	4138009	58	+	34	35	30	42	33	42	ENSMUST00000225612.2, ENSMUST00000022296.7	Ube2e1
ENSMUSG00000021774.14	E003	43.1598	0.00536112	0.0892307	0.765157	1	10.4524	10.6997	0.0680165	chr14	4138562	4138598	37	+	59	39	39	55	26	50	ENSMUST00000022296.7	Ube2e1
ENSMUSG00000021774.14	E004	122.098	0.00299005	0.149146	0.699353	1	17.3693	17.6371	0.0451126	chr14	4138599	4138657	59	+	150	129	98	155	91	115	ENSMUST00000161580.2, ENSMUST00000022296.7	Ube2e1
ENSMUSG00000021774.14	E005	122.624	0.00292066	0.524662	0.46886	1	17.2219	17.7602	0.0907518	chr14	4138658	4138661	4	+	149	128	105	149	96	109	ENSMUST00000161580.2, ENSMUST00000225612.2, ENSMUST00000022296.7	Ube2e1
ENSMUSG00000021774.14	E008	182.663	0.00235959	1.19792	0.273739	1	20.7842	21.6269	0.118375	chr14	4143266	4143316	51	+	199	200	171	209	146	164	ENSMUST00000161580.2, ENSMUST00000022296.7, ENSMUST00000160266.8, ENSMUST00000225612.2, ENSMUST00000162831.2	Ube2e1
ENSMUSG00000021774.14	E009	2.35951	0.0625517	1.35364e-08	0.999907	1	2.5631	2.58913	0.0291598	chr14	4143317	4145879	2563	+	4	3	1	2	1	5	ENSMUST00000161580.2	Ube2e1
ENSMUSG00000021774.14	E010	186.418	0.00390185	0.269856	0.603429	1	21.286	21.712	0.0590722	chr14	4184428	4184483	56	+	209	185	180	196	158	187	ENSMUST00000160266.8, ENSMUST00000225612.2, ENSMUST00000022296.7, ENSMUST00000162831.2	Ube2e1
ENSMUSG00000021774.14	E011	204.162	0.000750136	0.82066	0.364987	1	22.6871	22.1774	-0.0679239	chr14	4184484	4184560	77	+	223	197	183	254	151	230	ENSMUST00000160266.8, ENSMUST00000225612.2, ENSMUST00000022296.7	Ube2e1
ENSMUSG00000021774.14	E012	7.06908	0.118646	0.382306	0.536372	1	4.47994	3.81351	-0.465295	chr14	4184561	4184783	223	+	4	10	3	5	11	6	ENSMUST00000160266.8	Ube2e1
ENSMUSG00000021774.14	E013	326.32	0.00216065	0.046405	0.829441	1	28.4267	28.2166	-0.0226348	chr14	4185275	4185422	148	+	356	352	285	403	214	392	ENSMUST00000225612.2, ENSMUST00000022296.7	Ube2e1
ENSMUSG00000021774.14	E014	229.967	0.00770562	0.0828188	0.773513	1	23.9651	24.1889	0.0279431	chr14	4186257	4186327	71	+	262	231	223	280	136	292	ENSMUST00000225612.2, ENSMUST00000022296.7	Ube2e1
ENSMUSG00000021775.12	E001	25.3314	0.0362551	0.381654	0.536719	1	7.89916	8.5192	0.219096	chr14	4230569	4230664	96	+	44	24	26	16	13	43	ENSMUST00000090543.6	Nr1d2
ENSMUSG00000021775.12	E002	36.226	0.0190263	0.154169	0.694583	1	9.60827	9.97584	0.109075	chr14	4230665	4230684	20	+	59	38	32	25	22	58	ENSMUST00000090543.6, ENSMUST00000143308.2	Nr1d2
ENSMUSG00000021775.12	E003	201.762	0.000930151	0.0259861	0.871934	1	22.3603	22.5535	0.025718	chr14	4230685	4230885	201	+	276	211	187	168	154	252	ENSMUST00000225491.2, ENSMUST00000090543.6, ENSMUST00000143308.2	Nr1d2
ENSMUSG00000021775.12	E004	401.811	0.00162732	0.530464	0.466412	1	31.6225	30.9794	-0.0634201	chr14	4247443	4247709	267	+	513	423	374	376	281	528	ENSMUST00000090543.6, ENSMUST00000143308.2	Nr1d2
ENSMUSG00000021775.12	E005	241.923	0.00126922	0.79769	0.371785	1	24.9073	24.2813	-0.0766305	chr14	4249640	4249728	89	+	298	265	221	226	168	325	ENSMUST00000090543.6, ENSMUST00000143308.2	Nr1d2
ENSMUSG00000021775.12	E006	338.311	0.000513499	0.476788	0.489881	1	28.8812	28.5203	-0.0384092	chr14	4252902	4253046	145	+	440	352	309	296	266	418	ENSMUST00000090543.6, ENSMUST00000143308.2	Nr1d2
ENSMUSG00000021775.12	E008	100.382	0.0142464	0.0149167	0.902793	1	16.0204	15.8437	-0.032587	chr14	4254823	4255160	338	+	91	127	101	85	87	106	ENSMUST00000143308.2	Nr1d2
ENSMUSG00000021775.12	E010	292.658	0.00168912	0.063129	0.801617	1	26.6533	26.8781	0.0254777	chr14	4257732	4257917	186	+	378	349	244	244	242	330	ENSMUST00000225491.2, ENSMUST00000090543.6, ENSMUST00000225308.2	Nr1d2
ENSMUSG00000021775.12	E011	196.461	0.00394268	0.327379	0.567207	1	21.9126	22.4122	0.0673427	chr14	4261567	4261659	93	+	271	229	166	142	166	233	ENSMUST00000225491.2, ENSMUST00000090543.6, ENSMUST00000225308.2	Nr1d2
ENSMUSG00000021775.12	E012	258.713	0.00073179	0.0150609	0.902327	1	25.2451	25.2491	0.000478573	chr14	4261660	4261777	118	+	334	291	227	208	210	320	ENSMUST00000225491.2, ENSMUST00000090543.6	Nr1d2
ENSMUSG00000021775.12	E013	365.086	0.000798299	0.645236	0.421821	1	29.4876	30.1485	0.0680124	chr14	4262815	4262953	139	+	507	417	316	309	271	442	ENSMUST00000225491.2, ENSMUST00000090543.6	Nr1d2
ENSMUSG00000021775.12	E014	2498.88	0.00085175	0.265278	0.606517	1	68.9081	68.2567	-0.0361347	chr14	4262954	4265642	2689	+	3088	2797	2304	2293	1882	2960	ENSMUST00000090543.6	Nr1d2
ENSMUSG00000021779.20	E001	260.517	0.00222239	0.135002	0.713301	1	25.4489	25.1215	-0.039073	chr14	4431611	4433136	1526	-	308	218	255	234	238	322	ENSMUST00000022304.12	Thrb
ENSMUSG00000021779.20	E003	115.836	0.00797115	0.0566672	0.811843	1	16.9906	17.3005	0.0532511	chr14	4435904	4436271	368	-	135	83	141	94	97	156	ENSMUST00000091471.12, ENSMUST00000022304.12, ENSMUST00000022303.17	Thrb
ENSMUSG00000021779.20	E005	64.9827	0.00784648	1.36947	0.241902	1	13.4568	12.386	-0.242107	chr14	4442913	4443059	147	-	68	51	64	50	57	113	ENSMUST00000091471.12, ENSMUST00000022304.12, ENSMUST00000022303.17	Thrb
ENSMUSG00000021779.20	E006	43.1006	0.00331984	1.00033	0.31723	1	10.853	10.151	-0.19448	chr14	4458426	4458434	9	-	45	41	37	37	38	67	ENSMUST00000091471.12, ENSMUST00000022304.12, ENSMUST00000022303.17	Thrb
ENSMUSG00000021779.20	E008	68.5443	0.00722424	0.519179	0.471192	1	12.8154	13.5082	0.153805	chr14	4460980	4461127	148	-	74	57	86	69	52	74	ENSMUST00000091471.12, ENSMUST00000022304.12, ENSMUST00000022303.17, ENSMUST00000224934.2	Thrb
ENSMUSG00000021779.20	E015	42.1479	0.0106031	0.954399	0.328602	1	9.98195	10.8881	0.252695	chr14	4544037	4544100	64	-	43	43	54	43	23	54	ENSMUST00000091471.12, ENSMUST00000022303.17, ENSMUST00000224470.2, ENSMUST00000224597.2	Thrb
ENSMUSG00000021779.20	E018	32.9434	0.00486047	0.289117	0.590787	1	8.98316	9.39253	0.129364	chr14	4642728	4642802	75	-	35	38	32	24	27	46	ENSMUST00000224470.2, ENSMUST00000224597.2, ENSMUST00000091471.12, ENSMUST00000224438.2, ENSMUST00000022303.17	Thrb
ENSMUSG00000021779.20	E019	13.3286	0.0968473	0.742242	0.388944	1	5.29721	6.44875	0.568985	chr14	4808672	4808800	129	-	20	24	6	13	9	10	ENSMUST00000091471.12, ENSMUST00000224438.2, ENSMUST00000022303.17	Thrb
ENSMUSG00000021782.15	E002	72.9742	0.0130019	0.0128264	0.909829	1	13.9534	13.8636	-0.0188813	chr14	24184023	24185741	1719	-	105	61	86	42	38	147	ENSMUST00000073687.13, ENSMUST00000042009.13, ENSMUST00000166007.8, ENSMUST00000090398.11	Dlg5
ENSMUSG00000021782.15	E003	12.226	0.0501113	0.326646	0.567641	1	6.28446	5.45043	-0.411861	chr14	24186637	24186746	110	-	20	7	12	7	4	36	ENSMUST00000073687.13, ENSMUST00000042009.13, ENSMUST00000166007.8, ENSMUST00000090398.11	Dlg5
ENSMUSG00000021782.15	E005	12.6962	0.040741	0.152596	0.696067	1	5.81025	5.96314	0.0751287	chr14	24188305	24188432	128	-	16	19	11	6	5	28	ENSMUST00000073687.13, ENSMUST00000042009.13, ENSMUST00000166007.8, ENSMUST00000090398.11	Dlg5
ENSMUSG00000021782.15	E006	10.8889	0.0396564	0.0870633	0.767944	1	5.47212	5.20783	-0.143128	chr14	24188676	24188819	144	-	11	16	8	8	8	17	ENSMUST00000073687.13, ENSMUST00000042009.13, ENSMUST00000166007.8, ENSMUST00000090398.11	Dlg5
ENSMUSG00000021782.15	E007	9.23844	0.111194	0.0355353	0.850478	1	4.90033	4.78697	-0.0676442	chr14	24194370	24194451	82	-	7	13	9	9	8	8	ENSMUST00000073687.13, ENSMUST00000042009.13, ENSMUST00000166007.8, ENSMUST00000090398.11	Dlg5
ENSMUSG00000021782.15	E008	14.0006	0.026006	0.92504	0.336155	1	5.5833	6.43012	0.408515	chr14	24194452	24194563	112	-	23	20	11	10	9	15	ENSMUST00000073687.13, ENSMUST00000170112.8, ENSMUST00000166007.8, ENSMUST00000042009.13, ENSMUST00000090398.11	Dlg5
ENSMUSG00000021782.15	E009	9.73445	0.0140174	0.252115	0.61559	1	4.94424	5.25425	0.175802	chr14	24196220	24196256	37	-	17	11	8	4	7	16	ENSMUST00000073687.13, ENSMUST00000170112.8, ENSMUST00000166007.8, ENSMUST00000042009.13, ENSMUST00000090398.11	Dlg5
ENSMUSG00000021782.15	E010	12.0967	0.0128094	0.385122	0.534875	1	5.47254	5.92491	0.229701	chr14	24196257	24196348	92	-	25	12	9	9	7	17	ENSMUST00000170112.8, ENSMUST00000090398.11, ENSMUST00000042009.13, ENSMUST00000073687.13	Dlg5
ENSMUSG00000021782.15	E011	9.78238	0.0123161	1.33543	0.247841	1	4.75282	5.53501	0.440445	chr14	24196349	24196390	42	-	20	11	9	6	4	15	ENSMUST00000073687.13, ENSMUST00000164638.2, ENSMUST00000170112.8, ENSMUST00000042009.13, ENSMUST00000090398.11	Dlg5
ENSMUSG00000021782.15	E012	11.0834	0.0110544	0.413947	0.519973	1	5.77722	5.2577	-0.272483	chr14	24197141	24197289	149	-	17	9	10	11	5	21	ENSMUST00000073687.13, ENSMUST00000164638.2, ENSMUST00000170112.8, ENSMUST00000042009.13, ENSMUST00000090398.11	Dlg5
ENSMUSG00000021782.15	E013	10.8463	0.181521	0.60693	0.435946	1	5.79547	5.03394	-0.407334	chr14	24198276	24198459	184	-	22	12	1	14	5	19	ENSMUST00000073687.13, ENSMUST00000164638.2, ENSMUST00000170112.8, ENSMUST00000042009.13, ENSMUST00000090398.11	Dlg5
ENSMUSG00000021782.15	E015	11.2204	0.0300503	0.315856	0.574109	1	5.2159	5.71902	0.26628	chr14	24199431	24199537	107	-	21	16	6	9	6	15	ENSMUST00000170112.8, ENSMUST00000090398.11, ENSMUST00000042009.13, ENSMUST00000073687.13	Dlg5
ENSMUSG00000021782.15	E016	6.36071	0.0232443	0.00345272	0.953143	1	4.14223	4.1146	-0.0193368	chr14	24199538	24199580	43	-	9	8	5	2	5	12	ENSMUST00000090398.11, ENSMUST00000042009.13, ENSMUST00000073687.13	Dlg5
ENSMUSG00000021782.15	E017	10.8892	0.0130751	1.11184	0.291683	1	4.95265	5.68015	0.39626	chr14	24200207	24200340	134	-	19	10	13	4	8	15	ENSMUST00000170112.8, ENSMUST00000090398.11, ENSMUST00000042009.13, ENSMUST00000073687.13	Dlg5
ENSMUSG00000021782.15	E019	8.14792	0.0199654	0.570061	0.450235	1	4.28366	4.87115	0.371398	chr14	24200615	24200742	128	-	16	7	8	6	6	8	ENSMUST00000090398.11, ENSMUST00000042009.13, ENSMUST00000073687.13	Dlg5
ENSMUSG00000021782.15	E020	6.82253	0.0194067	1.0519	0.30507	1	4.67002	3.91378	-0.510413	chr14	24204299	24204375	77	-	11	5	4	7	5	12	ENSMUST00000090398.11, ENSMUST00000042009.13, ENSMUST00000073687.13	Dlg5
ENSMUSG00000021782.15	E021	7.35208	0.0167167	0.473329	0.49146	1	4.75351	4.20525	-0.354114	chr14	24204376	24204449	74	-	10	8	5	7	4	14	ENSMUST00000167343.2, ENSMUST00000090398.11, ENSMUST00000042009.13, ENSMUST00000073687.13	Dlg5
ENSMUSG00000021782.15	E022	7.20645	0.0157911	0.0936889	0.759539	1	4.56183	4.29479	-0.1743	chr14	24204668	24204757	90	-	11	7	6	6	4	13	ENSMUST00000167343.2, ENSMUST00000090398.11, ENSMUST00000042009.13, ENSMUST00000073687.13	Dlg5
ENSMUSG00000021782.15	E023	8.78396	0.0185266	0.00101568	0.974576	1	4.92979	4.87596	-0.0317347	chr14	24205209	24205321	113	-	16	4	11	7	4	16	ENSMUST00000167343.2, ENSMUST00000090398.11, ENSMUST00000042009.13, ENSMUST00000073687.13	Dlg5
ENSMUSG00000021782.15	E024	8.87178	0.0146751	0.755785	0.384651	1	4.56034	5.11886	0.333926	chr14	24206540	24206684	145	-	13	11	10	4	5	14	ENSMUST00000167343.2, ENSMUST00000090398.11, ENSMUST00000042009.13, ENSMUST00000073687.13	Dlg5
ENSMUSG00000021782.15	E025	11.7632	0.0122653	0.197415	0.656816	1	5.78907	5.40728	-0.197302	chr14	24207014	24207137	124	-	15	14	9	9	8	20	ENSMUST00000167343.2, ENSMUST00000090398.11, ENSMUST00000042009.13, ENSMUST00000073687.13	Dlg5
ENSMUSG00000021782.15	E026	5.66573	0.117646	0.306366	0.579919	1	4.11678	3.596	-0.390665	chr14	24207138	24207333	196	-	9	3	5	10	3	5	ENSMUST00000167343.2	Dlg5
ENSMUSG00000021782.15	E027	52.4176	0.0115517	0.0146775	0.903571	1	11.7769	11.8309	0.0133501	chr14	24207803	24208822	1020	-	78	39	66	39	25	94	ENSMUST00000090398.11, ENSMUST00000042009.13, ENSMUST00000073687.13	Dlg5
ENSMUSG00000021782.15	E028	7.54421	0.137341	0.325888	0.56809	1	4.8992	4.2801	-0.390393	chr14	24210313	24210405	93	-	17	5	3	11	1	16	ENSMUST00000090398.11, ENSMUST00000042009.13, ENSMUST00000073687.13	Dlg5
ENSMUSG00000021782.15	E032	7.70268	0.315223	1.16059	0.281343	1	5.16096	3.90935	-0.802604	chr14	24215313	24215440	128	-	19	1	2	2	9	19	ENSMUST00000090398.11, ENSMUST00000042009.13, ENSMUST00000073687.13	Dlg5
ENSMUSG00000021782.15	E033	9.27517	0.123209	0.329241	0.566107	1	5.46887	4.69267	-0.442488	chr14	24216229	24216361	133	-	19	9	2	4	5	27	ENSMUST00000090398.11, ENSMUST00000042009.13, ENSMUST00000073687.13	Dlg5
ENSMUSG00000021782.15	E034	9.72761	0.0375249	0.0169916	0.896288	1	5.21289	5.27888	0.0363663	chr14	24222088	24222272	185	-	22	10	5	7	3	21	ENSMUST00000090398.11, ENSMUST00000042009.13, ENSMUST00000073687.13	Dlg5
ENSMUSG00000021782.15	E035	13.3981	0.0433002	0.160674	0.688537	1	5.8234	6.14754	0.156699	chr14	24226464	24226776	313	-	19	16	14	16	3	19	ENSMUST00000090398.11, ENSMUST00000042009.13, ENSMUST00000073687.13	Dlg5
ENSMUSG00000021782.15	E037	10.3871	0.0613233	0.197127	0.65705	1	4.93759	5.49102	0.307137	chr14	24227858	24228055	198	-	17	5	17	10	4	13	ENSMUST00000073687.13, ENSMUST00000090398.11	Dlg5
ENSMUSG00000021782.15	E038	10.0462	0.0335972	0.0878368	0.766945	1	5.09342	5.37805	0.157207	chr14	24240386	24240569	184	-	21	5	12	10	3	16	ENSMUST00000073687.13, ENSMUST00000169880.3, ENSMUST00000090398.11	Dlg5
ENSMUSG00000021782.15	E039	8.36426	0.112679	1.00056	0.317176	1	4.27607	5.26149	0.599351	chr14	24241216	24241359	144	-	22	4	11	2	2	18	ENSMUST00000073687.13, ENSMUST00000169880.3, ENSMUST00000090398.11	Dlg5
ENSMUSG00000021782.15	E040	10.0226	0.0141591	0.478878	0.488931	1	5.08864	5.47477	0.211458	chr14	24242860	24243022	163	-	17	11	11	5	3	21	ENSMUST00000073687.13, ENSMUST00000169880.3, ENSMUST00000090398.11	Dlg5
ENSMUSG00000021782.15	E041	7.29671	0.12866	0.0302317	0.861966	1	4.42409	4.29886	-0.0829633	chr14	24252366	24252434	69	-	3	12	8	4	5	13	ENSMUST00000169880.3, ENSMUST00000090398.11	Dlg5
ENSMUSG00000021782.15	E043	12.1983	0.0482068	0.697601	0.403591	1	5.12258	5.99714	0.455817	chr14	24295215	24295988	774	-	20	17	10	9	9	10	ENSMUST00000073687.13, ENSMUST00000090398.11	Dlg5
ENSMUSG00000021785.9	E001	8.09764	0.0415757	0.987997	0.320232	1	4.1292	4.96608	0.533279	chr14	6157837	6158230	394	-	14	9	8	10	4	5	ENSMUST00000022310.7	Ngly1
ENSMUSG00000021785.9	E002	361.836	0.000950565	0.000230596	0.987884	1	29.7826	29.7674	-0.0015669	chr14	6158231	6158904	674	-	422	385	367	337	240	496	ENSMUST00000224656.2, ENSMUST00000022310.7	Ngly1
ENSMUSG00000021785.9	E003	212.325	0.00735843	0.0107847	0.917289	1	23.2102	23.1518	-0.00754558	chr14	6159272	6159449	178	-	231	261	195	213	129	294	ENSMUST00000224656.2, ENSMUST00000022310.7	Ngly1
ENSMUSG00000021785.9	E004	166.336	0.0099893	0.0567139	0.811767	1	20.3152	20.754	0.0635114	chr14	6175090	6175275	186	-	160	204	178	161	106	211	ENSMUST00000224656.2, ENSMUST00000022310.7	Ngly1
ENSMUSG00000021785.9	E005	127.309	0.00766641	0.277554	0.598309	1	17.6866	18.2686	0.0955863	chr14	6178828	6178992	165	-	147	135	140	128	84	145	ENSMUST00000022310.7	Ngly1
ENSMUSG00000021785.9	E006	87.1444	0.00254791	1.31064	0.25228	1	14.4987	15.3578	0.168744	chr14	6186290	6186340	51	-	114	90	95	82	54	106	ENSMUST00000224656.2, ENSMUST00000022310.7	Ngly1
ENSMUSG00000021785.9	E007	92.4196	0.00289449	0.0409208	0.839691	1	15.3755	15.2312	-0.0276688	chr14	6186341	6186400	60	-	111	95	88	87	72	112	ENSMUST00000224656.2, ENSMUST00000022310.7, ENSMUST00000143947.2	Ngly1
ENSMUSG00000021785.9	E009	62.9143	0.00257441	0.98309	0.321437	1	13.0353	12.308	-0.167567	chr14	6187878	6187886	9	-	69	70	52	52	54	89	ENSMUST00000224656.2, ENSMUST00000022310.7, ENSMUST00000143947.2, ENSMUST00000153109.2	Ngly1
ENSMUSG00000021785.9	E010	123.857	0.00211156	0.123911	0.724831	1	17.8969	17.6013	-0.049128	chr14	6187887	6188023	137	-	152	124	119	91	101	180	ENSMUST00000224656.2, ENSMUST00000022310.7, ENSMUST00000143947.2, ENSMUST00000153109.2, ENSMUST00000223973.2	Ngly1
ENSMUSG00000021785.9	E011	5.974	0.0442862	0.0193636	0.889329	1	3.95906	4.07516	0.0834892	chr14	6188024	6188786	763	-	12	3	6	4	4	10	ENSMUST00000143947.2, ENSMUST00000153109.2	Ngly1
ENSMUSG00000021785.9	E013	112.027	0.00360776	0.909664	0.340204	1	17.4337	16.6072	-0.143052	chr14	6188949	6189023	75	-	150	104	98	96	82	176	ENSMUST00000224656.2, ENSMUST00000022310.7, ENSMUST00000153109.2	Ngly1
ENSMUSG00000021785.9	E015	209.418	0.00319114	0.371417	0.542233	1	23.3143	22.7125	-0.0783148	chr14	6191742	6191964	223	-	232	220	211	157	152	338	ENSMUST00000224656.2, ENSMUST00000022310.7, ENSMUST00000223973.2	Ngly1
ENSMUSG00000021785.9	E016	2.60398	0.482116	1.33108	0.248613	1	3.11321	2.03739	-1.22395	chr14	6198778	6198805	28	-	0	5	0	6	1	4	ENSMUST00000226089.2	Ngly1
ENSMUSG00000021785.9	E017	8.87909	0.0500067	0.335176	0.562627	1	5.00691	4.55846	-0.271195	chr14	6198806	6199122	317	-	9	14	3	9	8	11	ENSMUST00000223879.2, ENSMUST00000226089.2	Ngly1
ENSMUSG00000021785.9	E018	104.619	0.0127109	0.000722471	0.978556	1	16.5431	16.4206	-0.0218626	chr14	6199123	6199201	79	-	125	104	111	68	70	188	ENSMUST00000224656.2, ENSMUST00000223879.2, ENSMUST00000022310.7, ENSMUST00000153109.2, ENSMUST00000223973.2, ENSMUST00000226089.2	Ngly1
ENSMUSG00000021785.9	E019	126.011	0.00459144	0.00542399	0.941291	1	17.9684	18.0009	0.00534737	chr14	6199202	6199288	87	-	171	115	128	97	92	187	ENSMUST00000224656.2, ENSMUST00000223879.2, ENSMUST00000022310.7, ENSMUST00000153109.2, ENSMUST00000223973.2, ENSMUST00000224154.2, ENSMUST00000226089.2	Ngly1
ENSMUSG00000021785.9	E020	3.03235	0.320646	0.000604499	0.980385	1	2.84224	2.78686	-0.0568138	chr14	6199289	6201222	1934	-	5	5	0	0	4	5	ENSMUST00000223879.2	Ngly1
ENSMUSG00000021785.9	E021	156.527	0.00122582	0.137528	0.710751	1	19.8172	20.0557	0.0355035	chr14	6208963	6209142	180	-	205	168	144	126	115	218	ENSMUST00000224656.2, ENSMUST00000022310.7, ENSMUST00000153109.2, ENSMUST00000223973.2, ENSMUST00000226089.2	Ngly1
ENSMUSG00000021785.9	E024	119.544	0.00182484	0.00534226	0.941734	1	17.5495	17.4566	-0.0156562	chr14	6215007	6215121	115	-	139	136	113	87	88	184	ENSMUST00000224656.2, ENSMUST00000022310.7, ENSMUST00000224154.2, ENSMUST00000153109.2	Ngly1
ENSMUSG00000021785.9	E025	126.724	0.00244217	0.704262	0.401355	1	17.6711	18.2903	0.101682	chr14	6220266	6220436	171	-	148	152	126	87	91	186	ENSMUST00000224656.2, ENSMUST00000022310.7, ENSMUST00000224154.2, ENSMUST00000153109.2	Ngly1
ENSMUSG00000021785.9	E026	14.0535	0.0101334	0.105921	0.744836	1	6.19588	5.9401	-0.121969	chr14	6220437	6220483	47	-	13	18	13	10	10	24	ENSMUST00000022310.7	Ngly1
ENSMUSG00000021786.14	E003	21.045	0.0707541	0.848305	0.357032	1	6.61509	8.09339	0.58423	chr14	6226432	6226473	42	+	12	31	33	11	12	29	ENSMUST00000112625.9	Oxsm
ENSMUSG00000021786.14	E004	7.79109	0.0156362	0.506464	0.476674	1	4.15807	4.70303	0.355853	chr14	6226476	6226746	271	+	10	9	8	7	6	7	ENSMUST00000148121.3	Oxsm
ENSMUSG00000021786.14	E005	256.073	0.000664658	0.123846	0.724901	1	25.1969	25.1317	-0.00781318	chr14	6226965	6227493	529	+	286	301	218	233	196	342	ENSMUST00000022311.12, ENSMUST00000148121.3, ENSMUST00000112625.9, ENSMUST00000112624.3	Oxsm
ENSMUSG00000021786.14	E007	298.982	0.00275392	0.846149	0.357644	1	26.7124	27.5264	0.0911651	chr14	6228693	6229217	525	+	349	327	293	243	240	376	ENSMUST00000022311.12, ENSMUST00000112625.9, ENSMUST00000112624.3	Oxsm
ENSMUSG00000021786.14	E008	643.944	0.00115237	0.280331	0.596484	1	38.5495	39.0672	0.0425921	chr14	6229218	6231076	1859	+	704	801	556	579	477	846	ENSMUST00000022311.12, ENSMUST00000112625.9	Oxsm
ENSMUSG00000021786.14	E009	2.71665	0.479375	0.000303003	0.986112	1	2.55069	2.63154	0.0900887	chr14	6231077	6231111	35	+	2	0	6	0	4	3	ENSMUST00000022311.12	Oxsm
ENSMUSG00000021789.15	E001	3.08936	0.176567	0.0170192	0.896204	1	2.63594	2.88311	0.258766	chr14	40853739	40853744	6	+	1	8	2	3	2	2	ENSMUST00000022314.10	Sftpa1
ENSMUSG00000021789.15	E002	6.2842	0.113793	0.019773	0.888173	1	3.88247	4.01362	0.0959696	chr14	40853745	40853789	45	+	2	10	9	9	3	3	ENSMUST00000022314.10, ENSMUST00000170719.2	Sftpa1
ENSMUSG00000021789.15	E003	5.97163	0.130202	1.4116	0.234791	1	3.23835	4.21399	0.760609	chr14	40854173	40854205	33	+	9	6	9	1	7	2	ENSMUST00000170719.2	Sftpa1
ENSMUSG00000021789.15	E005	5.85122	0.0301073	0.286329	0.592583	1	3.66748	4.03457	0.275547	chr14	40854779	40854898	120	+	6	6	10	8	1	5	ENSMUST00000022314.10, ENSMUST00000170719.2	Sftpa1
ENSMUSG00000021789.15	E006	5.16705	0.245544	0.0555371	0.813694	1	3.55833	3.79879	0.188866	chr14	40855595	40855672	78	+	11	1	8	8	1	4	ENSMUST00000022314.10, ENSMUST00000170719.2	Sftpa1
ENSMUSG00000021792.16	E001	800.11	0.000623842	1.07043	0.300848	1	42.4457	43.0542	0.046352	chr14	40715697	40716482	786	-	935	688	629	979	581	1152	ENSMUST00000022317.15, ENSMUST00000118466.8	Prxl2a
ENSMUSG00000021792.16	E004	196.995	0.00116644	0.025409	0.873352	1	22.1393	22.295	0.0209432	chr14	40719670	40719684	15	-	251	172	127	256	147	270	ENSMUST00000022317.15, ENSMUST00000136661.8, ENSMUST00000153830.8, ENSMUST00000118466.8	Prxl2a
ENSMUSG00000021792.16	E005	163.307	0.00258276	0.86336	0.3528	1	19.962	20.7551	0.115752	chr14	40719685	40719688	4	-	223	148	105	206	119	216	ENSMUST00000130166.8, ENSMUST00000136661.8, ENSMUST00000022317.15, ENSMUST00000153830.8, ENSMUST00000118466.8	Prxl2a
ENSMUSG00000021792.16	E007	154.796	0.00425703	0.0770397	0.78135	1	19.6089	19.8487	0.0360558	chr14	40720801	40720829	29	-	168	133	129	171	126	224	ENSMUST00000130166.8, ENSMUST00000136661.8, ENSMUST00000022317.15, ENSMUST00000143143.8, ENSMUST00000153830.8, ENSMUST00000118466.8	Prxl2a
ENSMUSG00000021792.16	E008	217.643	0.00466416	0.483086	0.487028	1	23.6356	22.7919	-0.108927	chr14	40720830	40720867	38	-	204	189	176	284	165	315	ENSMUST00000130166.8, ENSMUST00000135797.2, ENSMUST00000136661.8, ENSMUST00000022317.15, ENSMUST00000143143.8, ENSMUST00000153830.8, ENSMUST00000118466.8	Prxl2a
ENSMUSG00000021792.16	E009	240.731	0.00146435	0.459712	0.497759	1	24.685	24.0984	-0.0723474	chr14	40720868	40720909	42	-	247	210	186	326	169	349	ENSMUST00000130166.8, ENSMUST00000135797.2, ENSMUST00000136661.8, ENSMUST00000022317.15, ENSMUST00000134715.8, ENSMUST00000143143.8, ENSMUST00000153830.8, ENSMUST00000118466.8	Prxl2a
ENSMUSG00000021792.16	E010	219.446	0.00136053	0.101332	0.750237	1	23.4708	23.1758	-0.0379198	chr14	40720910	40720941	32	-	241	191	162	309	154	295	ENSMUST00000130166.8, ENSMUST00000135797.2, ENSMUST00000136661.8, ENSMUST00000022317.15, ENSMUST00000134715.8, ENSMUST00000128236.2, ENSMUST00000143143.8, ENSMUST00000153830.8, ENSMUST00000118466.8	Prxl2a
ENSMUSG00000021792.16	E011	304.326	0.0014499	1.03089	0.309949	1	27.7419	26.8796	-0.0959684	chr14	40724393	40724484	92	-	367	236	210	431	219	423	ENSMUST00000130166.8, ENSMUST00000135797.2, ENSMUST00000136661.8, ENSMUST00000022317.15, ENSMUST00000134715.8, ENSMUST00000128236.2, ENSMUST00000143143.8, ENSMUST00000153830.8, ENSMUST00000118466.8	Prxl2a
ENSMUSG00000021792.16	E012	5.02134	0.146738	1.19569	0.274185	1	3.18567	4.0381	0.6848	chr14	40724485	40725061	577	-	5	5	7	10	1	2	ENSMUST00000135797.2	Prxl2a
ENSMUSG00000021792.16	E013	292.37	0.00216012	0.28437	0.593851	1	27.1664	26.6708	-0.0558837	chr14	40725998	40726160	163	-	374	223	205	385	204	443	ENSMUST00000130166.8, ENSMUST00000136661.8, ENSMUST00000022317.15, ENSMUST00000134715.8, ENSMUST00000128236.2, ENSMUST00000143143.8, ENSMUST00000153830.8, ENSMUST00000118466.8, ENSMUST00000152837.2	Prxl2a
ENSMUSG00000021792.16	E014	44.1248	0.0161594	0.430857	0.511569	1	10.3665	11.1136	0.202469	chr14	40726161	40726177	17	-	74	28	33	54	32	56	ENSMUST00000118466.8, ENSMUST00000128236.2, ENSMUST00000153830.8	Prxl2a
ENSMUSG00000021792.16	E015	8.84579	0.187314	0.581724	0.445637	1	4.62416	5.15248	0.312688	chr14	40726178	40726490	313	-	15	8	6	19	0	10	ENSMUST00000153830.8	Prxl2a
ENSMUSG00000021792.16	E017	2.21388	0.0580907	1.10154	0.293929	1	2.10608	2.89689	0.920305	chr14	40727598	40727678	81	-	5	2	2	1	1	4	ENSMUST00000152837.2	Prxl2a
ENSMUSG00000021792.16	E018	2.22867	0.14353	0.0697631	0.791682	1	2.19907	2.37671	0.224218	chr14	40728755	40728877	123	-	2	3	1	3	3	0	ENSMUST00000134715.8, ENSMUST00000152837.2	Prxl2a
ENSMUSG00000021792.16	E020	2.98833	0.0935052	0.575387	0.448126	1	2.47715	3.17282	0.714577	chr14	40730156	40730223	68	-	8	1	2	4	2	2	ENSMUST00000136661.8	Prxl2a
ENSMUSG00000021792.16	E022	102.261	0.00148154	1.01874	0.312818	1	15.8874	16.6192	0.1324	chr14	40735655	40735728	74	-	127	91	82	133	61	149	ENSMUST00000022317.15, ENSMUST00000143143.8, ENSMUST00000128236.2, ENSMUST00000118466.8	Prxl2a
ENSMUSG00000021794.17	E001	7505.5	0.00178971	0.208914	0.64762	1	100.717	99.6699	-0.0493626	chr14	34032684	34033299	616	+	10268	6346	7609	8466	5084	8442	ENSMUST00000022322.17	Glud1
ENSMUSG00000021794.17	E002	3325.23	0.000427981	0.6969	0.403827	1	76.5742	75.8468	-0.0382253	chr14	34041839	34041919	81	+	4390	2996	3286	3769	2288	3678	ENSMUST00000022322.17	Glud1
ENSMUSG00000021794.17	E003	2836.77	0.000793494	0.303582	0.581645	1	72.3631	71.6351	-0.0393567	chr14	34043725	34043780	56	+	3753	2537	2835	3228	1908	3183	ENSMUST00000022322.17	Glud1
ENSMUSG00000021794.17	E007	16.647	0.146034	0.152653	0.696013	1	6.0732	7.08558	0.446246	chr14	34054156	34054196	41	+	31	30	4	15	11	14	ENSMUST00000159784.8	Glud1
ENSMUSG00000021794.17	E008	4227.09	0.000460457	0.0314011	0.859348	1	83.1768	82.8547	-0.0162765	chr14	34056069	34056180	112	+	5853	3807	4094	4751	2861	4682	ENSMUST00000159784.8, ENSMUST00000022322.17, ENSMUST00000162912.2	Glud1
ENSMUSG00000021794.17	E009	2939.53	0.000175481	0.103184	0.748042	1	72.5246	72.9132	0.0208985	chr14	34056181	34056222	42	+	4120	2685	2805	3359	1982	3144	ENSMUST00000022322.17, ENSMUST00000159784.8	Glud1
ENSMUSG00000021794.17	E010	2351.32	0.000235505	0.103159	0.748071	1	66.6943	67.0557	0.0203299	chr14	34056223	34056248	26	+	3298	2184	2210	2691	1584	2511	ENSMUST00000163955.2, ENSMUST00000022322.17, ENSMUST00000159784.8	Glud1
ENSMUSG00000021794.17	E011	2889.86	0.000102228	0.951591	0.329315	1	71.6859	72.5299	0.0455935	chr14	34057259	34057328	70	+	4006	2680	2780	3310	1969	2986	ENSMUST00000163955.2, ENSMUST00000022322.17, ENSMUST00000159784.8	Glud1
ENSMUSG00000021794.17	E012	2933.82	0.000208481	0.037741	0.845964	1	72.5406	72.7388	0.0106659	chr14	34057329	34057396	68	+	4078	2653	2815	3426	2001	3022	ENSMUST00000163955.2, ENSMUST00000022322.17, ENSMUST00000159784.8, ENSMUST00000161593.2	Glud1
ENSMUSG00000021794.17	E013	4039.54	0.000560367	0.0484442	0.825793	1	81.9921	81.3924	-0.0305191	chr14	34058050	34058187	138	+	5527	3518	4004	4736	2786	4147	ENSMUST00000163955.2, ENSMUST00000022322.17, ENSMUST00000159784.8, ENSMUST00000161593.2	Glud1
ENSMUSG00000021794.17	E014	3422.83	0.000663888	0.437132	0.50851	1	77.5901	76.5388	-0.0549483	chr14	34058453	34058533	81	+	4570	3008	3374	4118	2328	3538	ENSMUST00000163955.2, ENSMUST00000022322.17, ENSMUST00000159784.8, ENSMUST00000161593.2	Glud1
ENSMUSG00000021794.17	E015	3754.9	0.00118155	0.0245344	0.875533	1	80.0131	79.4013	-0.0314783	chr14	34060717	34060837	121	+	4938	3652	3541	4385	2640	3729	ENSMUST00000161593.2, ENSMUST00000022322.17, ENSMUST00000159784.8	Glud1
ENSMUSG00000021794.17	E016	1554.6	0.00233724	0.345343	0.556761	1	56.8867	56.9846	0.00607352	chr14	34060838	34060840	3	+	2097	1569	1426	1800	1102	1472	ENSMUST00000161593.2, ENSMUST00000022322.17	Glud1
ENSMUSG00000021794.17	E017	3627.13	0.000496186	0.632001	0.426622	1	78.4866	78.7078	0.0114538	chr14	34061884	34061975	92	+	4891	3498	3462	4119	2537	3657	ENSMUST00000161593.2, ENSMUST00000022322.17	Glud1
ENSMUSG00000021794.17	E018	36.6853	0.112107	0.0476435	0.827216	1	9.43204	10.2103	0.230357	chr14	34063763	34063914	152	+	67	56	13	43	16	43	ENSMUST00000161593.2	Glud1
ENSMUSG00000021794.17	E021	15098.7	0.000917332	0.0166524	0.897323	1	122.579	121.732	-0.0380128	chr14	34065561	34067222	1662	+	20497	14243	14228	17043	10891	15262	ENSMUST00000022322.17	Glud1
ENSMUSG00000021795.11	E001	3.14841	0.0574428	0.731658	0.392346	1	3.20168	2.50343	-0.710256	chr14	40894171	40894669	499	-	3	4	2	5	2	3	ENSMUST00000077136.5	Sftpd
ENSMUSG00000021795.11	E005	3.12197	0.392557	0.606214	0.436217	1	3.39272	2.25414	-1.18039	chr14	40898450	40898566	117	-	1	3	3	0	5	6	ENSMUST00000225892.2, ENSMUST00000077136.5	Sftpd
ENSMUSG00000021795.11	E008	3.38458	0.114757	0.828187	0.362797	1	2.77851	3.30002	0.496652	chr14	40899250	40899366	117	-	9	4	3	2	0	6	ENSMUST00000225892.2, ENSMUST00000077136.5	Sftpd
ENSMUSG00000021796.16	E001	718.455	0.00168754	0.0325884	0.856742	1	40.8377	41.0059	0.0132572	chr14	34132691	34136442	3752	-	992	650	670	639	533	999	ENSMUST00000049005.15	Bmpr1a
ENSMUSG00000021796.16	E002	107.36	0.00346956	0.0878243	0.766962	1	16.5019	16.8613	0.0634213	chr14	34136443	34136626	184	-	175	96	85	98	77	148	ENSMUST00000165280.8, ENSMUST00000049005.15	Bmpr1a
ENSMUSG00000021796.16	E004	86.47	0.0112063	0.0544585	0.815479	1	15.1483	14.9392	-0.0407577	chr14	34136717	34136847	131	-	128	92	59	97	50	126	ENSMUST00000165280.8, ENSMUST00000049005.15	Bmpr1a
ENSMUSG00000021796.16	E005	95.7163	0.0153631	0.0269256	0.86966	1	15.8217	15.6888	-0.0247678	chr14	34137664	34137839	176	-	123	119	64	100	62	134	ENSMUST00000165280.8, ENSMUST00000049005.15	Bmpr1a
ENSMUSG00000021796.16	E008	72.3731	0.00768509	0.349754	0.554252	1	14.0917	13.5459	-0.115541	chr14	34151613	34151757	145	-	102	57	68	64	45	130	ENSMUST00000165280.8, ENSMUST00000049005.15	Bmpr1a
ENSMUSG00000021796.16	E009	43.4559	0.0164122	0.168534	0.681418	1	10.57	10.9621	0.105998	chr14	34156336	34156435	100	-	67	34	47	38	21	76	ENSMUST00000165280.8, ENSMUST00000049005.15	Bmpr1a
ENSMUSG00000021796.16	E010	68.4306	0.0199145	0.276109	0.599263	1	13.0703	13.6504	0.126921	chr14	34156595	34156691	97	-	77	69	80	49	42	116	ENSMUST00000165280.8, ENSMUST00000049005.15	Bmpr1a
ENSMUSG00000021796.16	E011	44.9393	0.0396777	0.887595	0.34613	1	10.2253	11.4629	0.332453	chr14	34163056	34163062	7	-	45	58	54	28	24	76	ENSMUST00000165280.8, ENSMUST00000049005.15	Bmpr1a
ENSMUSG00000021796.16	E013	100.852	0.0032122	0.00885292	0.925038	1	16.1399	16.1653	0.00462083	chr14	34165776	34165889	114	-	157	86	83	84	79	146	ENSMUST00000165280.8, ENSMUST00000049005.15, ENSMUST00000171343.9	Bmpr1a
ENSMUSG00000021796.16	E014	65.4783	0.00914319	0.293497	0.587988	1	12.6739	13.272	0.134666	chr14	34165890	34165938	49	-	106	54	59	52	56	78	ENSMUST00000171551.2, ENSMUST00000049005.15, ENSMUST00000165280.8, ENSMUST00000171343.9	Bmpr1a
ENSMUSG00000021796.16	E015	114.604	0.00211607	0.118724	0.730423	1	17.1881	16.9976	-0.032834	chr14	34169729	34169935	207	-	146	116	97	95	94	162	ENSMUST00000171551.2, ENSMUST00000049005.15, ENSMUST00000165280.8, ENSMUST00000171343.9	Bmpr1a
ENSMUSG00000021796.16	E016	52.1659	0.0227763	0.0287949	0.865253	1	11.4786	11.727	0.0623523	chr14	34182456	34182513	58	-	59	70	39	54	38	59	ENSMUST00000171551.2, ENSMUST00000049005.15, ENSMUST00000165280.8, ENSMUST00000171343.9	Bmpr1a
ENSMUSG00000021796.16	E017	34.0295	0.0348039	0.115037	0.734481	1	9.17363	9.6851	0.157552	chr14	34182514	34182569	56	-	55	44	18	37	23	36	ENSMUST00000171551.2, ENSMUST00000049005.15, ENSMUST00000171343.9	Bmpr1a
ENSMUSG00000021796.16	E019	33.835	0.0358752	0.617627	0.43193	1	8.91096	10.0212	0.34099	chr14	34224352	34224485	134	-	69	39	19	35	17	41	ENSMUST00000171551.2, ENSMUST00000049005.15	Bmpr1a
ENSMUSG00000021804.7	E001	4.61781	0.1257	0.125003	0.723671	1	2.33698	2.40946	0.0881632	chr14	36756866	36760003	3138	-	0	2	0	7	12	0	ENSMUST00000225070.2, ENSMUST00000022338.7	Rgr
ENSMUSG00000021804.7	E005	2.36844	1.25422	0.0605361	0.805651	1	1.75851	1.71978	-0.0642702	chr14	36760325	36760811	487	-	0	1	0	1	8	0	ENSMUST00000225070.2	Rgr
ENSMUSG00000021804.7	E006	1.6968	5.95777	-0.0167527	1	1	1.57857	0.0305316	-11.3846	chr14	36760812	36760823	12	-	0	0	0	1	6	0	ENSMUST00000224506.2, ENSMUST00000225229.2, ENSMUST00000225070.2, ENSMUST00000022338.7	Rgr
ENSMUSG00000021804.7	E007	1.6968	5.95777	-0.0167527	1	1	1.57857	0.0305316	-11.3846	chr14	36760824	36760925	102	-	0	0	0	1	6	0	ENSMUST00000225403.2, ENSMUST00000022338.7, ENSMUST00000225229.2, ENSMUST00000225070.2, ENSMUST00000224506.2	Rgr
ENSMUSG00000021806.5	E002	7.3389	0.0259367	0.026132	0.871578	1	4.31727	4.18867	-0.0873694	chr14	19801352	19801633	282	+	4	6	5	13	4	14	ENSMUST00000225791.2, ENSMUST00000022340.5	Nid2
ENSMUSG00000021806.5	E003	21.0488	0.0117031	0.0837752	0.772245	1	7.45723	7.17067	-0.1135	chr14	19802309	19802617	309	+	14	9	21	27	10	58	ENSMUST00000225791.2, ENSMUST00000022340.5	Nid2
ENSMUSG00000021806.5	E006	51.4469	0.005429	0.104206	0.746839	1	11.5892	11.2476	-0.0871354	chr14	19818305	19819005	701	+	37	28	44	65	26	140	ENSMUST00000225791.2, ENSMUST00000224263.2, ENSMUST00000022340.5	Nid2
ENSMUSG00000021806.5	E007	21.822	0.0142625	0.00333573	0.953943	1	7.56318	7.49202	-0.0273858	chr14	19828064	19828213	150	+	15	13	20	27	8	64	ENSMUST00000225791.2, ENSMUST00000224263.2, ENSMUST00000022340.5	Nid2
ENSMUSG00000021806.5	E008	25.9065	0.0307128	0.227134	0.633657	1	7.88767	8.47663	0.208783	chr14	19828806	19829051	246	+	21	10	30	27	14	68	ENSMUST00000225791.2, ENSMUST00000224263.2, ENSMUST00000022340.5	Nid2
ENSMUSG00000021806.5	E009	20.1556	0.0399477	1.00612	0.315834	1	6.70697	7.87237	0.464043	chr14	19829605	19829805	201	+	14	11	27	27	7	44	ENSMUST00000225791.2, ENSMUST00000224263.2, ENSMUST00000022340.5	Nid2
ENSMUSG00000021806.5	E012	13.2107	0.0398035	0.0962281	0.756404	1	5.54843	5.92927	0.192006	chr14	19840346	19840474	129	+	9	13	8	11	14	26	ENSMUST00000225791.2, ENSMUST00000224263.2, ENSMUST00000022340.5	Nid2
ENSMUSG00000021806.5	E013	15.2585	0.0290901	0.637712	0.424541	1	6.31998	5.70295	-0.297195	chr14	19841576	19841719	144	+	11	11	6	19	16	31	ENSMUST00000225791.2, ENSMUST00000224263.2, ENSMUST00000022340.5	Nid2
ENSMUSG00000021806.5	E014	11.6714	0.0506498	0.329818	0.565766	1	5.64465	5.05047	-0.321595	chr14	19847232	19847351	120	+	9	9	4	23	5	26	ENSMUST00000225791.2, ENSMUST00000224263.2, ENSMUST00000022340.5	Nid2
ENSMUSG00000021806.5	E015	19.6643	0.00796569	1.0035	0.316466	1	6.74672	7.47161	0.295538	chr14	19848465	19848713	249	+	18	11	19	23	14	39	ENSMUST00000225791.2, ENSMUST00000224263.2, ENSMUST00000022340.5	Nid2
ENSMUSG00000021806.5	E016	16.9344	0.00979325	0.322196	0.570291	1	6.62103	6.19331	-0.193262	chr14	19852406	19852627	222	+	13	10	10	22	15	36	ENSMUST00000225791.2, ENSMUST00000224263.2, ENSMUST00000022340.5	Nid2
ENSMUSG00000021806.5	E017	16.3087	0.0176032	0.250051	0.617039	1	6.45428	6.09916	-0.163755	chr14	19853117	19853286	170	+	13	9	10	24	14	31	ENSMUST00000225791.2, ENSMUST00000224263.2, ENSMUST00000022340.5	Nid2
ENSMUSG00000021806.5	E018	3.03739	0.0382214	0.0630393	0.801755	1	2.68608	2.86063	0.181761	chr14	19855304	19855365	62	+	2	2	3	4	2	6	ENSMUST00000224057.2	Nid2
ENSMUSG00000021806.5	E019	17.4822	0.0103607	0.193458	0.660054	1	6.62823	6.89539	0.11439	chr14	19855366	19855495	130	+	17	15	9	24	9	41	ENSMUST00000225791.2, ENSMUST00000224263.2, ENSMUST00000022340.5, ENSMUST00000224057.2	Nid2
ENSMUSG00000021806.5	E020	22.539	0.00814224	0.891928	0.344955	1	7.44978	8.05941	0.227936	chr14	19855911	19856082	172	+	22	19	15	30	9	55	ENSMUST00000225791.2, ENSMUST00000224263.2, ENSMUST00000022340.5, ENSMUST00000224057.2	Nid2
ENSMUSG00000021806.5	E023	20.1951	0.0263039	0.0420167	0.837588	1	7.24674	7.24979	0.00121797	chr14	19857995	19858152	158	+	15	17	13	18	10	65	ENSMUST00000224263.2, ENSMUST00000022340.5, ENSMUST00000224057.2	Nid2
ENSMUSG00000021806.5	E025	19.4727	0.0727817	0.364652	0.545934	1	7.33117	6.41816	-0.385076	chr14	19860048	19860171	124	+	10	17	8	14	13	72	ENSMUST00000224263.2, ENSMUST00000022340.5	Nid2
ENSMUSG00000021806.5	E027	44.7826	0.0324178	0.0151074	0.902177	1	10.3598	10.7702	0.113002	chr14	19861254	19861855	602	+	45	29	27	55	40	83	ENSMUST00000224263.2, ENSMUST00000022340.5	Nid2
ENSMUSG00000021807.7	E001	555.032	0.00160607	0.182558	0.669184	1	36.6308	36.125	-0.0438812	chr14	19861419	19862305	887	-	695	605	509	511	385	747	ENSMUST00000022341.7	Rtraf
ENSMUSG00000021807.7	E002	346.515	0.00434117	0.0132604	0.908323	1	29.2196	29.1065	-0.0118771	chr14	19862417	19862465	49	-	503	347	298	333	272	374	ENSMUST00000022341.7	Rtraf
ENSMUSG00000021807.7	E003	483.756	0.000598267	0.481425	0.487778	1	34.2054	33.7359	-0.0431427	chr14	19864605	19864673	69	-	637	507	421	483	360	569	ENSMUST00000022341.7	Rtraf
ENSMUSG00000021807.7	E005	570.892	0.000383982	0.00142622	0.969875	1	36.6646	36.6862	0.00186438	chr14	19867129	19867215	87	-	769	633	477	539	424	685	ENSMUST00000022341.7	Rtraf
ENSMUSG00000021807.7	E006	526.217	0.000457518	0.762239	0.382629	1	35.6388	35.1082	-0.0471188	chr14	19869975	19870064	90	-	685	573	448	475	398	678	ENSMUST00000022341.7	Rtraf
ENSMUSG00000021807.7	E007	270.995	0.00227014	0.0035987	0.952164	1	25.946	25.9374	-0.00100513	chr14	19870065	19870074	10	-	339	309	244	224	204	357	ENSMUST00000225615.2, ENSMUST00000022341.7	Rtraf
ENSMUSG00000021809.11	E001	2.37183	0.370582	1.27887	0.258109	1	1.64697	3.14184	1.86434	chr14	20344765	20344781	17	+	10	3	0	0	2	1	ENSMUST00000223663.2	Nudt13
ENSMUSG00000021809.11	E002	2.37183	0.370582	1.27887	0.258109	1	1.64696	3.14184	1.86435	chr14	20344782	20344782	1	+	10	3	0	0	2	1	ENSMUST00000225722.2, ENSMUST00000223663.2	Nudt13
ENSMUSG00000021809.11	E003	2.37183	0.370582	1.27887	0.258109	1	1.64696	3.14184	1.86435	chr14	20344783	20344789	7	+	10	3	0	0	2	1	ENSMUST00000225354.2, ENSMUST00000225722.2, ENSMUST00000223663.2	Nudt13
ENSMUSG00000021809.11	E004	2.37183	0.370582	1.27887	0.258109	1	1.64696	3.14184	1.86435	chr14	20344790	20344790	1	+	10	3	0	0	2	1	ENSMUST00000225354.2, ENSMUST00000022343.6, ENSMUST00000225722.2, ENSMUST00000223663.2	Nudt13
ENSMUSG00000021809.11	E011	15.7794	0.0390221	0.963429	0.326325	1	5.80181	6.90511	0.503781	chr14	20344816	20344834	19	+	32	11	16	13	13	12	ENSMUST00000224674.2, ENSMUST00000223941.2, ENSMUST00000224066.2, ENSMUST00000223663.2, ENSMUST00000225722.2, ENSMUST00000224377.2, ENSMUST00000224354.2, ENSMUST00000225354.2, ENSMUST00000225440.2, ENSMUST00000225314.2, ENSMUST00000224311.2, ENSMUST00000022343.6	Nudt13
ENSMUSG00000021809.11	E012	21.7543	0.0273699	0.257672	0.611724	1	7.15688	7.74656	0.229364	chr14	20344835	20344860	26	+	38	16	20	15	22	21	ENSMUST00000224674.2, ENSMUST00000223941.2, ENSMUST00000224066.2, ENSMUST00000223663.2, ENSMUST00000225722.2, ENSMUST00000224377.2, ENSMUST00000224354.2, ENSMUST00000225354.2, ENSMUST00000224169.2, ENSMUST00000225440.2, ENSMUST00000225314.2, ENSMUST00000224311.2, ENSMUST00000022343.6	Nudt13
ENSMUSG00000021809.11	E014	8.08963	0.0172451	0.611815	0.434105	1	4.95468	4.4291	-0.324071	chr14	20345156	20345277	122	+	14	5	5	7	6	16	ENSMUST00000224674.2, ENSMUST00000223941.2, ENSMUST00000224066.2, ENSMUST00000225722.2, ENSMUST00000224354.2, ENSMUST00000225314.2, ENSMUST00000223663.2	Nudt13
ENSMUSG00000021809.11	E015	7.54127	0.0511264	0.388723	0.532972	1	4.26924	4.90562	0.401522	chr14	20345278	20345334	57	+	19	6	5	5	3	14	ENSMUST00000224674.2, ENSMUST00000224066.2, ENSMUST00000225722.2, ENSMUST00000224354.2, ENSMUST00000225314.2, ENSMUST00000223663.2	Nudt13
ENSMUSG00000021809.11	E017	7.8662	0.0286503	0.000458515	0.982916	1	4.50675	4.55709	0.0321029	chr14	20347583	20347699	117	+	8	5	12	6	5	13	ENSMUST00000224377.2	Nudt13
ENSMUSG00000021809.11	E018	2.21168	0.385965	0.725357	0.394392	1	2.92363	1.81536	-1.37555	chr14	20350570	20350654	85	+	2	0	2	7	0	3	ENSMUST00000225442.2	Nudt13
ENSMUSG00000021809.11	E019	35.9924	0.00650736	0.11558	0.733878	1	9.40068	9.77402	0.113117	chr14	20350655	20350747	93	+	53	32	32	28	33	42	ENSMUST00000223941.2, ENSMUST00000224066.2, ENSMUST00000223663.2, ENSMUST00000224377.2, ENSMUST00000224354.2, ENSMUST00000224169.2, ENSMUST00000225314.2, ENSMUST00000224311.2, ENSMUST00000225442.2, ENSMUST00000022343.6	Nudt13
ENSMUSG00000021809.11	E020	45.3413	0.00827486	0.0534625	0.817144	1	10.6457	10.9968	0.0944279	chr14	20354021	20354160	140	+	72	39	38	41	37	54	ENSMUST00000223941.2, ENSMUST00000224066.2, ENSMUST00000223663.2, ENSMUST00000225722.2, ENSMUST00000224377.2, ENSMUST00000224354.2, ENSMUST00000225354.2, ENSMUST00000224169.2, ENSMUST00000225440.2, ENSMUST00000225314.2, ENSMUST00000224311.2, ENSMUST00000225442.2, ENSMUST00000022343.6	Nudt13
ENSMUSG00000021809.11	E022	40.5765	0.00372995	0.330674	0.565262	1	10.0025	10.5103	0.143974	chr14	20356318	20356434	117	+	56	34	45	33	29	56	ENSMUST00000223941.2, ENSMUST00000223663.2, ENSMUST00000225722.2, ENSMUST00000224377.2, ENSMUST00000224354.2, ENSMUST00000225354.2, ENSMUST00000224169.2, ENSMUST00000225440.2, ENSMUST00000225314.2, ENSMUST00000224311.2, ENSMUST00000225442.2, ENSMUST00000022343.6	Nudt13
ENSMUSG00000021809.11	E023	38.8415	0.0322637	0.232043	0.630013	1	10.5767	9.75283	-0.235722	chr14	20356435	20356803	369	+	48	32	36	21	26	93	ENSMUST00000224354.2, ENSMUST00000224377.2, ENSMUST00000225442.2, ENSMUST00000225440.2	Nudt13
ENSMUSG00000021809.11	E030	28.5384	0.010336	0.617858	0.431844	1	9.00724	8.37267	-0.21194	chr14	20359740	20359788	49	+	30	25	30	22	19	56	ENSMUST00000223941.2, ENSMUST00000224066.2, ENSMUST00000223663.2, ENSMUST00000225722.2, ENSMUST00000224354.2, ENSMUST00000225354.2, ENSMUST00000224169.2, ENSMUST00000225314.2, ENSMUST00000224311.2, ENSMUST00000022343.6	Nudt13
ENSMUSG00000021809.11	E031	22.6883	0.0301177	0.496719	0.480945	1	7.51107	8.06757	0.207134	chr14	20359789	20359802	14	+	31	23	25	9	14	46	ENSMUST00000223941.2, ENSMUST00000224066.2, ENSMUST00000223663.2, ENSMUST00000225722.2, ENSMUST00000224354.2, ENSMUST00000225354.2, ENSMUST00000224169.2, ENSMUST00000225314.2, ENSMUST00000022343.6	Nudt13
ENSMUSG00000021809.11	E032	32.057	0.0304672	0.530439	0.466423	1	8.85209	9.5057	0.206796	chr14	20359803	20359865	63	+	38	35	36	13	23	59	ENSMUST00000223941.2, ENSMUST00000022343.6, ENSMUST00000225722.2, ENSMUST00000224354.2, ENSMUST00000225354.2, ENSMUST00000224169.2, ENSMUST00000225314.2, ENSMUST00000223663.2	Nudt13
ENSMUSG00000021809.11	E034	25.3335	0.0522293	0.386012	0.534403	1	7.75484	8.47831	0.258583	chr14	20360690	20360702	13	+	22	32	31	11	19	42	ENSMUST00000022343.6, ENSMUST00000225354.2, ENSMUST00000224169.2, ENSMUST00000223566.2, ENSMUST00000223663.2	Nudt13
ENSMUSG00000021809.11	E035	36.6481	0.0242934	0.116805	0.732526	1	9.90637	9.57591	-0.0985614	chr14	20360703	20360784	82	+	32	43	35	26	30	60	ENSMUST00000022343.6, ENSMUST00000225354.2, ENSMUST00000224169.2, ENSMUST00000223566.2, ENSMUST00000224311.2, ENSMUST00000223663.2	Nudt13
ENSMUSG00000021809.11	E037	22.6442	0.043708	1.33974	0.24708	1	8.24478	6.99822	-0.474963	chr14	20360788	20360801	14	+	18	28	13	16	24	39	ENSMUST00000224311.2, ENSMUST00000022343.6, ENSMUST00000223566.2, ENSMUST00000223663.2	Nudt13
ENSMUSG00000021809.11	E038	6.31015	0.179122	1.26554	0.260606	1	3.67345	4.67433	0.696121	chr14	20361497	20361538	42	+	14	5	8	1	1	16	ENSMUST00000225728.2	Nudt13
ENSMUSG00000021809.11	E039	73.7959	0.0142475	0.0612897	0.804469	1	13.7131	13.904	0.0404396	chr14	20361539	20361693	155	+	88	74	74	40	63	121	ENSMUST00000225728.2, ENSMUST00000022343.6, ENSMUST00000225722.2, ENSMUST00000224354.2, ENSMUST00000223566.2, ENSMUST00000225314.2, ENSMUST00000224311.2, ENSMUST00000223663.2	Nudt13
ENSMUSG00000021809.11	E040	79.2608	0.00215266	1.16419	0.280598	1	13.8128	14.7118	0.184603	chr14	20366092	20366269	178	+	118	69	80	58	63	105	ENSMUST00000225728.2, ENSMUST00000022343.6, ENSMUST00000225722.2, ENSMUST00000224354.2, ENSMUST00000223566.2, ENSMUST00000225314.2, ENSMUST00000224311.2, ENSMUST00000223663.2	Nudt13
ENSMUSG00000021809.11	E042	78.7437	0.0048372	1.86112e-05	0.996558	1	14.2842	14.4168	0.0270558	chr14	20366290	20366564	275	+	114	82	61	73	52	118	ENSMUST00000022343.6, ENSMUST00000225722.2, ENSMUST00000224354.2, ENSMUST00000225314.2, ENSMUST00000224311.2, ENSMUST00000223663.2	Nudt13
ENSMUSG00000021809.11	E043	30.2596	0.040939	0.0943288	0.758744	1	9.04692	8.7987	-0.0807331	chr14	20366565	20366566	2	+	39	38	18	36	18	42	ENSMUST00000225722.2, ENSMUST00000224354.2, ENSMUST00000225314.2, ENSMUST00000224311.2, ENSMUST00000022343.6	Nudt13
ENSMUSG00000021809.11	E044	33.7486	0.0388478	0.285919	0.592848	1	9.65662	9.13881	-0.160035	chr14	20366567	20366592	26	+	45	39	19	41	23	44	ENSMUST00000224354.2, ENSMUST00000224311.2, ENSMUST00000225722.2, ENSMUST00000022343.6	Nudt13
ENSMUSG00000021809.11	E045	42.2527	0.0169222	0.0445842	0.83277	1	10.6199	10.5333	-0.0237977	chr14	20366593	20366830	238	+	63	46	28	44	25	65	ENSMUST00000224311.2, ENSMUST00000225722.2, ENSMUST00000022343.6	Nudt13
ENSMUSG00000021810.4	E001	222.559	0.000956879	0.733079	0.391887	1	23.3928	24.0141	0.0786893	chr14	20369920	20371019	1100	-	288	200	222	189	159	337	ENSMUST00000022344.4	Ecd
ENSMUSG00000021810.4	E002	146.808	0.00731782	0.285949	0.592828	1	19.1272	19.7928	0.101379	chr14	20374441	20374649	209	-	228	138	116	141	97	213	ENSMUST00000022344.4	Ecd
ENSMUSG00000021810.4	E003	68.035	0.0163933	0.280214	0.596561	1	13.093	13.7624	0.145734	chr14	20377292	20377359	68	-	118	56	57	67	35	111	ENSMUST00000022344.4	Ecd
ENSMUSG00000021810.4	E004	146.805	0.00165363	0.535514	0.464298	1	19.1876	19.7506	0.0857089	chr14	20378671	20378857	187	-	208	130	137	125	100	231	ENSMUST00000022344.4	Ecd
ENSMUSG00000021810.4	E005	129.855	0.00270638	0.00189825	0.965248	1	18.1288	18.1627	0.0055252	chr14	20378951	20379057	107	-	162	117	120	126	102	173	ENSMUST00000022344.4	Ecd
ENSMUSG00000021810.4	E006	108.218	0.00426022	0.0818595	0.774793	1	16.6621	16.5012	-0.028552	chr14	20380022	20380107	86	-	128	87	112	104	86	147	ENSMUST00000022344.4	Ecd
ENSMUSG00000021810.4	E009	105.109	0.0135246	0.00421364	0.948244	1	16.3969	16.5606	0.0292198	chr14	20386137	20386265	129	-	99	103	121	101	62	172	ENSMUST00000225487.2, ENSMUST00000022344.4	Ecd
ENSMUSG00000021810.4	E010	106.978	0.00187723	0.0552844	0.814111	1	16.5898	16.4456	-0.0256969	chr14	20386950	20387076	127	-	117	104	104	103	78	156	ENSMUST00000225487.2, ENSMUST00000022344.4	Ecd
ENSMUSG00000021810.4	E013	128.226	0.00111302	0.126248	0.722354	1	18.2586	18.03	-0.0372096	chr14	20388197	20388375	179	-	152	124	117	126	87	198	ENSMUST00000225487.2, ENSMUST00000223955.2, ENSMUST00000022344.4	Ecd
ENSMUSG00000021810.4	E015	94.8854	0.00716489	1.16504	0.280423	1	16.2397	15.2064	-0.193067	chr14	20388477	20388564	88	-	121	87	71	115	56	154	ENSMUST00000225487.2, ENSMUST00000223955.2, ENSMUST00000022344.4	Ecd
ENSMUSG00000021810.4	E017	57.358	0.00607172	0.102639	0.748686	1	12.3856	12.1155	-0.0643001	chr14	20393324	20393325	2	-	66	62	47	66	33	88	ENSMUST00000225487.2, ENSMUST00000022344.4	Ecd
ENSMUSG00000021810.4	E018	103.745	0.00183071	0.00285123	0.957416	1	16.5234	16.4735	-0.00889574	chr14	20393326	20393441	116	-	133	96	98	103	58	176	ENSMUST00000225487.2, ENSMUST00000224412.2, ENSMUST00000022344.4	Ecd
ENSMUSG00000021810.4	E019	163.057	0.00263909	0.314305	0.57505	1	20.2083	20.7155	0.0736645	chr14	20396679	20396889	211	-	222	129	172	147	106	255	ENSMUST00000225487.2, ENSMUST00000223955.2, ENSMUST00000022344.4	Ecd
ENSMUSG00000021810.4	E021	18.8832	0.00667216	0.0301459	0.86216	1	7.10775	6.98979	-0.0484599	chr14	20398119	20398134	16	-	24	20	14	19	13	29	ENSMUST00000223955.2, ENSMUST00000224412.2, ENSMUST00000022344.4	Ecd
ENSMUSG00000021810.4	E022	7.4808	0.0460266	0.536639	0.463829	1	4.72178	4.1191	-0.394557	chr14	20398135	20398138	4	-	6	11	3	7	6	14	ENSMUST00000223955.2, ENSMUST00000022344.4	Ecd
ENSMUSG00000021810.4	E023	2.56986	0.288791	0.127316	0.721231	1	2.51384	2.60446	0.102225	chr14	20398139	20398189	51	-	3	3	2	6	1	0	ENSMUST00000022344.4	Ecd
ENSMUSG00000021811.8	E001	59.7287	0.00350306	1.34861	0.245521	1	13.1489	12.2545	-0.205625	chr14	20434706	20435297	592	-	111	58	47	48	30	100	ENSMUST00000022345.7	Dnajc9
ENSMUSG00000021811.8	E005	39.9277	0.00368766	0.064991	0.798775	1	10.3285	10.5189	0.0531184	chr14	20438025	20438088	64	-	91	38	30	36	14	59	ENSMUST00000223950.2, ENSMUST00000022345.7, ENSMUST00000223889.2	Dnajc9
ENSMUSG00000021811.8	E006	61.1546	0.0127072	0.799114	0.371359	1	12.3688	13.2498	0.200876	chr14	20438089	20438279	191	-	164	54	43	39	19	105	ENSMUST00000223950.2, ENSMUST00000223844.2, ENSMUST00000022345.7, ENSMUST00000223889.2	Dnajc9
ENSMUSG00000021811.8	E012	13.9562	0.0149523	0.027349	0.868649	1	6.13221	5.98816	-0.0687688	chr14	20438890	20438944	55	-	25	11	15	10	9	19	ENSMUST00000223950.2, ENSMUST00000022345.7	Dnajc9
ENSMUSG00000021814.18	E004	471.627	0.000760346	0.0056189	0.940247	1	33.9071	34.0064	0.00913105	chr14	20505354	20505894	541	-	628	566	510	326	240	756	ENSMUST00000225941.2, ENSMUST00000065504.17, ENSMUST00000224975.2, ENSMUST00000100844.6	Anxa7
ENSMUSG00000021814.18	E011	544.031	0.000784478	0.301583	0.582892	1	36.0272	36.5206	0.0429104	chr14	20510227	20510302	76	-	777	700	519	338	295	878	ENSMUST00000224410.2, ENSMUST00000065504.17, ENSMUST00000224975.2, ENSMUST00000100844.6	Anxa7
ENSMUSG00000021814.18	E012	888.479	0.000242879	0.7535	0.38537	1	45.1049	45.5024	0.0289593	chr14	20510381	20510551	171	-	1244	1138	881	579	441	1463	ENSMUST00000224410.2, ENSMUST00000065504.17, ENSMUST00000224975.2, ENSMUST00000100844.6	Anxa7
ENSMUSG00000021814.18	E013	913.455	0.000768913	0.823766	0.364081	1	45.4138	46.2003	0.0568318	chr14	20512623	20512793	171	-	1297	1160	917	607	414	1550	ENSMUST00000224410.2, ENSMUST00000065504.17, ENSMUST00000224975.2, ENSMUST00000100844.6	Anxa7
ENSMUSG00000021814.18	E014	576.813	0.00259628	0.000184771	0.989155	1	37.1657	37.3599	0.0165201	chr14	20512975	20513088	114	-	752	755	576	392	255	1026	ENSMUST00000224410.2, ENSMUST00000065504.17, ENSMUST00000224975.2, ENSMUST00000100844.6	Anxa7
ENSMUSG00000021814.18	E019	14.1446	0.0592154	0.129561	0.718888	1	6.55862	5.90361	-0.304441	chr14	20517526	20517591	66	-	14	22	11	5	6	38	ENSMUST00000223960.2, ENSMUST00000225118.2, ENSMUST00000100844.6	Anxa7
ENSMUSG00000021814.18	E021	513.388	0.000494828	0.497827	0.480457	1	35.1481	35.5687	0.0373706	chr14	20517939	20518003	65	-	680	659	541	347	246	834	ENSMUST00000223960.2, ENSMUST00000065504.17, ENSMUST00000100844.6, ENSMUST00000224410.2, ENSMUST00000225118.2, ENSMUST00000224975.2	Anxa7
ENSMUSG00000021814.18	E022	4.69948	0.0284512	0.494513	0.481921	1	3.8818	3.32686	-0.445549	chr14	20519234	20519455	222	-	4	6	5	5	1	10	ENSMUST00000223681.2	Anxa7
ENSMUSG00000021814.18	E023	470.082	0.000329173	0.118887	0.730244	1	34.1828	33.8257	-0.0327915	chr14	20519456	20519535	80	-	635	577	477	314	247	776	ENSMUST00000223960.2, ENSMUST00000065504.17, ENSMUST00000100844.6, ENSMUST00000224410.2, ENSMUST00000223681.2, ENSMUST00000225118.2, ENSMUST00000224975.2	Anxa7
ENSMUSG00000021814.18	E024	270.154	0.000543043	0.263526	0.607708	1	26.1451	26.3689	0.0258112	chr14	20519536	20519557	22	-	388	341	266	176	133	447	ENSMUST00000065504.17, ENSMUST00000100844.6, ENSMUST00000224410.2, ENSMUST00000223681.2, ENSMUST00000225118.2, ENSMUST00000224975.2	Anxa7
ENSMUSG00000021814.18	E026	291.545	0.000478044	0.000452332	0.983032	1	27.266	27.1218	-0.0160998	chr14	20521436	20521504	69	-	401	354	300	193	150	482	ENSMUST00000224975.2, ENSMUST00000065504.17, ENSMUST00000100844.6, ENSMUST00000224410.2, ENSMUST00000224344.2, ENSMUST00000225118.2, ENSMUST00000223681.2, ENSMUST00000225132.2	Anxa7
ENSMUSG00000021814.18	E031	32.1586	0.00507512	1.00972	0.31497	1	9.85954	8.99642	-0.266031	chr14	20529848	20529962	115	-	47	35	29	23	13	68	ENSMUST00000224410.2, ENSMUST00000224975.2	Anxa7
ENSMUSG00000021815.5	E001	5.79209	0.0302865	0.559416	0.454496	1	3.68403	4.13885	0.336261	chr14	20532935	20533309	375	-	10	5	11	3	0	10	ENSMUST00000022353.5	Mss51
ENSMUSG00000021815.5	E002	2.69603	0.132948	0.473225	0.491507	1	2.47117	2.90549	0.467426	chr14	20533618	20533711	94	-	6	5	2	1	0	5	ENSMUST00000022353.5	Mss51
ENSMUSG00000021815.5	E003	13.7985	0.0171575	0.129008	0.719463	1	6.08337	5.86507	-0.105713	chr14	20534703	20535269	567	-	17	11	24	9	6	20	ENSMUST00000022353.5	Mss51
ENSMUSG00000021815.5	E004	3.23808	0.267447	0.0164038	0.898088	1	3.13728	2.71174	-0.420852	chr14	20536215	20536339	125	-	3	5	3	7	0	2	ENSMUST00000022353.5	Mss51
ENSMUSG00000021815.5	E005	3.96288	0.0818654	1.03581	0.308799	1	3.6276	2.80746	-0.74005	chr14	20537093	20537248	156	-	5	3	4	7	2	3	ENSMUST00000022353.5	Mss51
ENSMUSG00000021815.5	E006	5.21313	0.0474895	0.0275489	0.868174	1	3.70865	3.63365	-0.0590046	chr14	20537512	20537753	242	-	8	2	10	2	3	8	ENSMUST00000022353.5	Mss51
ENSMUSG00000021815.5	E007	4.44652	0.0288064	0.647241	0.421101	1	3.09466	3.62071	0.453354	chr14	20546703	20546969	267	-	9	4	7	3	1	5	ENSMUST00000022353.5	Mss51
ENSMUSG00000021816.12	E002	10.4347	0.0162359	0.136784	0.7115	1	5.26262	5.02095	-0.135903	chr14	20549936	20550097	162	-	7	11	11	9	9	16	ENSMUST00000161445.8, ENSMUST00000159027.8	Ppp3cb
ENSMUSG00000021816.12	E003	345.573	0.00527141	0.482226	0.487416	1	28.7482	29.4799	0.0769003	chr14	20550098	20551619	1522	-	356	350	347	359	264	421	ENSMUST00000161445.8, ENSMUST00000159027.8, ENSMUST00000022355.11	Ppp3cb
ENSMUSG00000021816.12	E004	98.4826	0.00634038	0.35787	0.549692	1	16.0873	15.5014	-0.108981	chr14	20551620	20551730	111	-	111	80	91	127	74	115	ENSMUST00000161445.8, ENSMUST00000159027.8, ENSMUST00000022355.11, ENSMUST00000162217.2	Ppp3cb
ENSMUSG00000021816.12	E007	131.54	0.0103961	1.21736	0.269878	1	17.7574	19.0688	0.210601	chr14	20557739	20558691	953	-	195	122	118	109	94	192	ENSMUST00000161989.2	Ppp3cb
ENSMUSG00000021816.12	E008	126.096	0.00302805	1.12103	0.289696	1	18.2384	17.444	-0.131442	chr14	20558692	20558789	98	-	128	109	121	142	95	178	ENSMUST00000161445.8, ENSMUST00000161989.2, ENSMUST00000159027.8, ENSMUST00000022355.11	Ppp3cb
ENSMUSG00000021816.12	E009	88.2257	0.0016835	0.612814	0.43373	1	15.22	14.7594	-0.0900908	chr14	20559484	20559516	33	-	102	78	76	105	64	119	ENSMUST00000161445.8, ENSMUST00000161989.2, ENSMUST00000159027.8, ENSMUST00000022355.11	Ppp3cb
ENSMUSG00000021816.12	E010	105.058	0.00127559	0.657619	0.417402	1	16.5378	16.0847	-0.0816843	chr14	20559517	20559565	49	-	122	95	88	121	80	140	ENSMUST00000161445.8, ENSMUST00000159027.8, ENSMUST00000161989.2, ENSMUST00000162107.2, ENSMUST00000022355.11	Ppp3cb
ENSMUSG00000021816.12	E011	40.35	0.0267767	1.15563	0.282374	1	10.7085	9.52592	-0.340155	chr14	20559566	20559568	3	-	49	19	38	44	41	51	ENSMUST00000022355.11, ENSMUST00000159027.8, ENSMUST00000161989.2, ENSMUST00000162107.2	Ppp3cb
ENSMUSG00000021816.12	E013	99.3582	0.00135579	1.31529	0.251439	1	16.1847	15.4979	-0.127368	chr14	20565591	20565668	78	-	119	85	79	110	83	133	ENSMUST00000161445.8, ENSMUST00000160812.2, ENSMUST00000159027.8, ENSMUST00000161989.2, ENSMUST00000162107.2, ENSMUST00000223854.2, ENSMUST00000022355.11	Ppp3cb
ENSMUSG00000021816.12	E015	3.18989	0.0433648	0.681371	0.409115	1	3.22905	2.62914	-0.593404	chr14	20566085	20568875	2791	-	3	3	2	3	2	8	ENSMUST00000223854.2	Ppp3cb
ENSMUSG00000021816.12	E016	64.8935	0.0122351	0.534943	0.464536	1	13.2592	12.5517	-0.160111	chr14	20570622	20570675	54	-	93	54	40	77	56	79	ENSMUST00000161445.8, ENSMUST00000160812.2, ENSMUST00000159027.8, ENSMUST00000161989.2, ENSMUST00000022355.11	Ppp3cb
ENSMUSG00000021816.12	E017	77.5702	0.00407213	0.079267	0.778293	1	13.9041	14.2095	0.063579	chr14	20570676	20570747	72	-	105	79	54	78	67	92	ENSMUST00000161445.8, ENSMUST00000160812.2, ENSMUST00000159027.8, ENSMUST00000161989.2, ENSMUST00000161332.2, ENSMUST00000022355.11	Ppp3cb
ENSMUSG00000021816.12	E021	98.5549	0.00293484	1.07372	0.300108	1	15.3237	16.2147	0.165993	chr14	20573847	20573924	78	-	121	112	77	93	84	112	ENSMUST00000161445.8, ENSMUST00000159027.8, ENSMUST00000161989.2, ENSMUST00000161332.2, ENSMUST00000022355.11	Ppp3cb
ENSMUSG00000021816.12	E023	86.977	0.0032357	0.00585023	0.939032	1	14.7715	14.7896	0.00359002	chr14	20574028	20574111	84	-	100	90	67	81	82	105	ENSMUST00000161445.8, ENSMUST00000159027.8, ENSMUST00000161989.2, ENSMUST00000161332.2, ENSMUST00000022355.11	Ppp3cb
ENSMUSG00000021816.12	E024	90.9989	0.00388006	0.244129	0.62124	1	15.2713	14.9277	-0.0667488	chr14	20574112	20574167	56	-	103	93	66	94	86	105	ENSMUST00000161445.8, ENSMUST00000161989.2, ENSMUST00000159027.8, ENSMUST00000022355.11	Ppp3cb
ENSMUSG00000021816.12	E025	118.432	0.00271421	0.200635	0.654209	1	16.9854	17.4065	0.0721765	chr14	20574425	20574570	146	-	142	111	105	112	109	134	ENSMUST00000161445.8, ENSMUST00000161989.2, ENSMUST00000159027.8, ENSMUST00000022355.11	Ppp3cb
ENSMUSG00000021816.12	E027	126.34	0.00322451	0.82045	0.365049	1	18.1919	17.5203	-0.11102	chr14	20581012	20581136	125	-	124	125	112	127	102	184	ENSMUST00000161445.8, ENSMUST00000161989.2, ENSMUST00000159027.8, ENSMUST00000022355.11	Ppp3cb
ENSMUSG00000021816.12	E029	54.755	0.0308613	0.218853	0.639915	1	11.7774	12.2427	0.112954	chr14	20596424	20596508	85	-	74	57	45	73	23	78	ENSMUST00000161445.8, ENSMUST00000161989.2, ENSMUST00000159027.8, ENSMUST00000022355.11	Ppp3cb
ENSMUSG00000021816.12	E030	43.9854	0.0225132	0.40176	0.526182	1	10.4482	11.1183	0.180857	chr14	20596509	20596580	72	-	68	45	33	56	21	58	ENSMUST00000161445.8, ENSMUST00000159027.8, ENSMUST00000022355.11	Ppp3cb
ENSMUSG00000021816.12	E031	28.2429	0.00602533	0.77484	0.378724	1	8.26243	8.97541	0.240103	chr14	20596581	20596615	35	-	41	32	21	33	16	35	ENSMUST00000161445.8, ENSMUST00000159027.8	Ppp3cb
ENSMUSG00000021819.12	E001	23.6007	0.0133963	0.719146	0.396424	1	7.71472	8.37148	0.236836	chr14	20757620	20757720	101	+	38	19	22	19	11	48	ENSMUST00000022358.9	Zswim8
ENSMUSG00000021819.12	E002	61.8521	0.00202385	0.526962	0.467887	1	12.5035	13.0276	0.119866	chr14	20757721	20757916	196	+	88	51	53	56	43	103	ENSMUST00000224751.2, ENSMUST00000022358.9	Zswim8
ENSMUSG00000021819.12	E003	34.1079	0.00450665	0.289905	0.590281	1	9.26406	9.69646	0.132479	chr14	20757917	20757938	22	+	53	24	29	33	25	52	ENSMUST00000223840.2, ENSMUST00000224751.2, ENSMUST00000022358.9	Zswim8
ENSMUSG00000021819.12	E004	81.3352	0.00256012	0.00265818	0.958881	1	14.5199	14.5859	0.0132968	chr14	20757939	20758124	186	+	114	74	54	71	66	136	ENSMUST00000223840.2, ENSMUST00000224751.2, ENSMUST00000224165.2, ENSMUST00000022358.9	Zswim8
ENSMUSG00000021819.12	E005	39.4933	0.0104667	1.02196	0.312055	1	10.6352	9.73912	-0.255871	chr14	20760705	20760727	23	+	46	41	20	41	28	78	ENSMUST00000223840.2, ENSMUST00000224751.2, ENSMUST00000224165.2, ENSMUST00000022358.9	Zswim8
ENSMUSG00000021819.12	E006	65.7621	0.0351567	0.397	0.528642	1	13.4148	12.6923	-0.161707	chr14	20760728	20760858	131	+	88	71	27	76	49	106	ENSMUST00000225332.2, ENSMUST00000224751.2, ENSMUST00000224165.2, ENSMUST00000224129.2, ENSMUST00000223840.2, ENSMUST00000022358.9	Zswim8
ENSMUSG00000021819.12	E007	12.2454	0.0897573	0.580606	0.446075	1	6.02767	5.09463	-0.486325	chr14	20760859	20761095	237	+	5	12	11	7	13	27	ENSMUST00000224165.2	Zswim8
ENSMUSG00000021819.12	E010	38.2709	0.0189139	0.00155915	0.968503	1	9.95279	10.1665	0.0617472	chr14	20761155	20761190	36	+	69	26	24	35	30	62	ENSMUST00000225332.2, ENSMUST00000224751.2, ENSMUST00000022358.9, ENSMUST00000224129.2, ENSMUST00000223840.2	Zswim8
ENSMUSG00000021819.12	E011	77.9185	0.00274943	0.249736	0.617261	1	14.372	14.0386	-0.0687018	chr14	20761526	20761698	173	+	110	56	58	71	66	130	ENSMUST00000225332.2, ENSMUST00000224751.2, ENSMUST00000022358.9, ENSMUST00000224129.2, ENSMUST00000223840.2	Zswim8
ENSMUSG00000021819.12	E012	62.1444	0.00208309	0.0106272	0.917893	1	12.8305	12.7558	-0.0170454	chr14	20761859	20761966	108	+	83	56	45	59	44	110	ENSMUST00000225332.2, ENSMUST00000224751.2, ENSMUST00000022358.9, ENSMUST00000224129.2, ENSMUST00000223840.2	Zswim8
ENSMUSG00000021819.12	E013	71.1272	0.00172175	1.19794	0.273734	1	13.9318	13.1652	-0.165454	chr14	20762105	20762166	62	+	86	58	52	70	58	123	ENSMUST00000225332.2, ENSMUST00000224751.2, ENSMUST00000022358.9, ENSMUST00000224129.2, ENSMUST00000223840.2	Zswim8
ENSMUSG00000021819.12	E017	7.69099	0.017035	0.266651	0.605588	1	4.68483	4.32462	-0.231184	chr14	20762431	20762887	457	+	11	7	3	9	6	13	ENSMUST00000225715.2	Zswim8
ENSMUSG00000021819.12	E018	79.0391	0.00433074	0.000470776	0.982689	1	14.4623	14.4295	-0.00666791	chr14	20763044	20763245	202	+	100	69	67	86	43	145	ENSMUST00000223840.2, ENSMUST00000225332.2, ENSMUST00000224751.2, ENSMUST00000022358.9	Zswim8
ENSMUSG00000021819.12	E019	71.7268	0.0028069	0.00687815	0.933904	1	13.6923	13.6102	-0.0175938	chr14	20763398	20763573	176	+	80	61	68	75	47	121	ENSMUST00000223840.2, ENSMUST00000225332.2, ENSMUST00000224751.2, ENSMUST00000022358.9	Zswim8
ENSMUSG00000021819.12	E020	224.03	0.00208084	0.0252871	0.873654	1	23.7618	23.6803	-0.0103172	chr14	20763951	20764636	686	+	282	170	200	220	175	352	ENSMUST00000223840.2, ENSMUST00000225332.2, ENSMUST00000224751.2, ENSMUST00000022358.9	Zswim8
ENSMUSG00000021819.12	E021	72.8628	0.00677803	0.964615	0.326027	1	13.2331	14.1347	0.192733	chr14	20764637	20764738	102	+	85	66	74	73	53	98	ENSMUST00000225332.2, ENSMUST00000224751.2, ENSMUST00000022358.9	Zswim8
ENSMUSG00000021819.12	E022	88.1747	0.00229332	0.577956	0.447114	1	14.9015	15.4542	0.106823	chr14	20764739	20764935	197	+	114	69	88	79	59	151	ENSMUST00000223840.2, ENSMUST00000225332.2, ENSMUST00000224751.2, ENSMUST00000022358.9	Zswim8
ENSMUSG00000021819.12	E023	31.189	0.024472	0.900875	0.342547	1	9.65329	8.59496	-0.337068	chr14	20764936	20765342	407	+	44	18	22	32	17	76	ENSMUST00000225332.2	Zswim8
ENSMUSG00000021819.12	E024	25.3123	0.0331524	0.0568639	0.811523	1	8.39822	8.09047	-0.108248	chr14	20765343	20765679	337	+	41	20	14	17	18	59	ENSMUST00000223782.2, ENSMUST00000225332.2	Zswim8
ENSMUSG00000021819.12	E025	28.3719	0.0136814	0.823971	0.364022	1	8.34935	9.06	0.236981	chr14	20765680	20766019	340	+	38	24	30	17	19	55	ENSMUST00000223782.2	Zswim8
ENSMUSG00000021819.12	E026	61.7975	0.00728303	0.255477	0.613245	1	12.5564	12.9168	0.0826122	chr14	20766020	20766126	107	+	73	62	53	45	45	116	ENSMUST00000223840.2, ENSMUST00000223782.2, ENSMUST00000224751.2, ENSMUST00000022358.9	Zswim8
ENSMUSG00000021819.12	E027	38.8394	0.0178941	0.0979793	0.754268	1	10.0445	10.2213	0.0507092	chr14	20766127	20766130	4	+	44	41	32	25	28	80	ENSMUST00000223782.2, ENSMUST00000224751.2, ENSMUST00000022358.9, ENSMUST00000223840.2, ENSMUST00000225743.2	Zswim8
ENSMUSG00000021819.12	E028	47.8424	0.0313319	0.170893	0.67932	1	11.0131	11.3428	0.085875	chr14	20766131	20766151	21	+	50	47	46	26	39	95	ENSMUST00000223840.2, ENSMUST00000223782.2, ENSMUST00000225743.2, ENSMUST00000022358.9	Zswim8
ENSMUSG00000021819.12	E029	86.8251	0.010416	0.0808411	0.776161	1	14.9162	15.1162	0.0390619	chr14	20766290	20766469	180	+	103	89	67	62	69	161	ENSMUST00000223782.2, ENSMUST00000224751.2, ENSMUST00000022358.9, ENSMUST00000223840.2, ENSMUST00000225743.2	Zswim8
ENSMUSG00000021819.12	E030	49.6083	0.0183628	0.351415	0.553313	1	11.5533	10.9015	-0.169092	chr14	20766567	20766612	46	+	55	47	32	41	53	73	ENSMUST00000223782.2, ENSMUST00000224751.2, ENSMUST00000022358.9, ENSMUST00000223840.2, ENSMUST00000225743.2	Zswim8
ENSMUSG00000021819.12	E032	9.7692	0.0297991	1.13696	0.286296	1	5.60198	4.70374	-0.505219	chr14	20766751	20766789	39	+	14	7	4	14	4	23	ENSMUST00000225743.2	Zswim8
ENSMUSG00000021819.12	E033	82.919	0.0331977	0.31121	0.576939	1	14.9781	14.1234	-0.172129	chr14	20766978	20767076	99	+	107	80	43	95	79	100	ENSMUST00000225010.2, ENSMUST00000223782.2, ENSMUST00000224751.2, ENSMUST00000022358.9, ENSMUST00000223840.2	Zswim8
ENSMUSG00000021819.12	E034	125.877	0.00476937	0.356368	0.55053	1	18.2105	17.7252	-0.0797357	chr14	20767936	20768060	125	+	164	117	80	136	96	199	ENSMUST00000225010.2, ENSMUST00000223782.2, ENSMUST00000224751.2, ENSMUST00000022358.9, ENSMUST00000223840.2	Zswim8
ENSMUSG00000021819.12	E035	133.499	0.00237651	0.118638	0.730516	1	18.7029	18.3858	-0.0505526	chr14	20768495	20768668	174	+	151	130	105	130	93	237	ENSMUST00000225010.2, ENSMUST00000223782.2, ENSMUST00000224751.2, ENSMUST00000022358.9, ENSMUST00000223840.2	Zswim8
ENSMUSG00000021819.12	E036	80.3218	0.0187545	0.341883	0.558744	1	14.7601	14.0004	-0.154728	chr14	20768669	20768735	67	+	67	71	79	80	55	153	ENSMUST00000224485.2, ENSMUST00000225010.2, ENSMUST00000223782.2, ENSMUST00000224751.2, ENSMUST00000022358.9, ENSMUST00000223840.2	Zswim8
ENSMUSG00000021819.12	E037	59.4424	0.00402561	1.10978	0.292129	1	12.7575	11.9329	-0.194918	chr14	20768828	20768838	11	+	60	44	56	64	45	101	ENSMUST00000224485.2, ENSMUST00000225010.2, ENSMUST00000223782.2, ENSMUST00000224751.2, ENSMUST00000022358.9, ENSMUST00000223840.2	Zswim8
ENSMUSG00000021819.12	E038	121.773	0.00725596	0.682655	0.408674	1	18.0295	17.2985	-0.122114	chr14	20768839	20768986	148	+	167	74	103	127	95	201	ENSMUST00000224485.2, ENSMUST00000225010.2, ENSMUST00000223561.2, ENSMUST00000223782.2, ENSMUST00000224751.2, ENSMUST00000022358.9, ENSMUST00000223840.2	Zswim8
ENSMUSG00000021819.12	E039	6.53106	0.0254615	1.08618	0.29732	1	4.63155	3.78663	-0.581903	chr14	20768987	20769064	78	+	6	6	4	7	3	18	ENSMUST00000224485.2	Zswim8
ENSMUSG00000021819.12	E040	169.739	0.00199061	0.168954	0.681043	1	21.0129	20.7433	-0.0384333	chr14	20769065	20769293	229	+	237	142	119	178	121	283	ENSMUST00000224485.2, ENSMUST00000225010.2, ENSMUST00000223561.2, ENSMUST00000223782.2, ENSMUST00000224751.2, ENSMUST00000022358.9, ENSMUST00000223840.2	Zswim8
ENSMUSG00000021819.12	E041	122.8	0.00125624	0.809155	0.36837	1	18.0329	17.4256	-0.101084	chr14	20769448	20769555	108	+	160	96	91	120	101	203	ENSMUST00000224485.2, ENSMUST00000225010.2, ENSMUST00000223561.2, ENSMUST00000223782.2, ENSMUST00000224751.2, ENSMUST00000022358.9, ENSMUST00000223840.2	Zswim8
ENSMUSG00000021819.12	E042	142.887	0.00163848	0.243946	0.621371	1	18.8762	19.2647	0.0603252	chr14	20769556	20769740	185	+	174	120	131	140	108	217	ENSMUST00000225010.2, ENSMUST00000223561.2, ENSMUST00000223782.2, ENSMUST00000224751.2, ENSMUST00000022358.9, ENSMUST00000223840.2	Zswim8
ENSMUSG00000021819.12	E043	37.9946	0.0147628	0.841818	0.358877	1	10.3623	9.50283	-0.25161	chr14	20769741	20769880	140	+	41	22	38	47	24	68	ENSMUST00000223561.2, ENSMUST00000223782.2	Zswim8
ENSMUSG00000021819.12	E044	132.325	0.00121704	0.198015	0.656328	1	18.3882	18.7082	0.0510177	chr14	20769881	20770104	224	+	178	111	112	137	84	222	ENSMUST00000225010.2, ENSMUST00000223561.2, ENSMUST00000223782.2, ENSMUST00000224751.2, ENSMUST00000022358.9, ENSMUST00000223840.2	Zswim8
ENSMUSG00000021819.12	E045	223.405	0.00368848	1.00151	0.316946	1	23.439	24.3805	0.118295	chr14	20771239	20771678	440	+	313	176	206	202	141	398	ENSMUST00000225187.2, ENSMUST00000225010.2, ENSMUST00000223561.2, ENSMUST00000223782.2, ENSMUST00000224751.2, ENSMUST00000022358.9, ENSMUST00000223840.2	Zswim8
ENSMUSG00000021819.12	E047	9.55536	0.0122693	1.28411	0.257136	1	4.60069	5.42944	0.478771	chr14	20771728	20771937	210	+	15	8	10	7	7	13	ENSMUST00000225187.2, ENSMUST00000223561.2	Zswim8
ENSMUSG00000021819.12	E049	7.53356	0.101942	0.198729	0.655749	1	4.57863	4.07538	-0.336417	chr14	20772098	20772121	24	+	11	5	3	4	12	9	ENSMUST00000223561.2	Zswim8
ENSMUSG00000021819.12	E050	141.493	0.00133047	0.162462	0.6869	1	18.9785	19.2948	0.0489337	chr14	20772211	20772387	177	+	198	130	100	134	103	235	ENSMUST00000225187.2, ENSMUST00000225911.2, ENSMUST00000225010.2, ENSMUST00000223561.2, ENSMUST00000223782.2, ENSMUST00000224751.2, ENSMUST00000022358.9, ENSMUST00000223840.2	Zswim8
ENSMUSG00000021819.12	E051	110.162	0.00212827	1.0375	0.308402	1	16.5363	17.2745	0.128599	chr14	20772528	20772647	120	+	136	111	93	90	80	187	ENSMUST00000225187.2, ENSMUST00000225911.2, ENSMUST00000225010.2, ENSMUST00000223561.2, ENSMUST00000223782.2, ENSMUST00000224751.2, ENSMUST00000022358.9, ENSMUST00000223840.2	Zswim8
ENSMUSG00000021819.12	E052	20.3236	0.104434	0.377778	0.538795	1	6.80274	7.97452	0.460365	chr14	20772648	20772895	248	+	38	30	6	12	12	38	ENSMUST00000225010.2, ENSMUST00000223561.2	Zswim8
ENSMUSG00000021820.19	E003	5.62994	0.021154	0.0177027	0.894153	1	3.78821	3.87217	0.06332	chr14	20786677	20786694	18	-	7	5	6	5	4	8	ENSMUST00000100837.11, ENSMUST00000080440.14, ENSMUST00000223863.2, ENSMUST00000071816.7	Camk2g
ENSMUSG00000021820.19	E004	4.02982	0.0413796	0.0863046	0.768929	1	3.3348	3.14617	-0.168129	chr14	20786695	20786715	21	-	7	3	2	6	3	4	ENSMUST00000080440.14, ENSMUST00000100837.11, ENSMUST00000223863.2, ENSMUST00000226630.2, ENSMUST00000071816.7	Camk2g
ENSMUSG00000021820.19	E005	19.4109	0.0499879	0.240694	0.623706	1	7.52222	6.9135	-0.244401	chr14	20786716	20786920	205	-	28	11	19	21	9	40	ENSMUST00000080440.14, ENSMUST00000100837.11, ENSMUST00000225328.2, ENSMUST00000223863.2, ENSMUST00000226630.2, ENSMUST00000071816.7	Camk2g
ENSMUSG00000021820.19	E006	16.1807	0.0188976	0.682001	0.408899	1	6.17152	6.86525	0.308315	chr14	20787327	20787342	16	-	27	12	18	17	9	19	ENSMUST00000080440.14, ENSMUST00000100837.11, ENSMUST00000223863.2, ENSMUST00000226630.2, ENSMUST00000071816.7	Camk2g
ENSMUSG00000021820.19	E007	33.2836	0.00464317	0.541772	0.461699	1	9.1462	9.65797	0.158096	chr14	20787343	20787440	98	-	52	29	32	27	21	52	ENSMUST00000080440.14, ENSMUST00000100837.11, ENSMUST00000225328.2, ENSMUST00000223863.2, ENSMUST00000226630.2, ENSMUST00000071816.7	Camk2g
ENSMUSG00000021820.19	E008	50.7941	0.00406072	0.345099	0.556901	1	11.7672	11.2711	-0.125466	chr14	20787441	20787571	131	-	66	40	48	42	39	85	ENSMUST00000080440.14, ENSMUST00000224887.2, ENSMUST00000100837.11, ENSMUST00000225328.2, ENSMUST00000223863.2, ENSMUST00000226630.2, ENSMUST00000071816.7	Camk2g
ENSMUSG00000021820.19	E009	5.82981	0.0242082	0.610912	0.434445	1	3.57476	4.16381	0.44059	chr14	20788909	20788916	8	-	12	4	5	3	6	6	ENSMUST00000223863.2	Camk2g
ENSMUSG00000021820.19	E010	37.2838	0.00342213	1.01315	0.31415	1	9.45211	10.1523	0.207636	chr14	20788917	20788979	63	-	58	37	30	26	33	47	ENSMUST00000080440.14, ENSMUST00000224887.2, ENSMUST00000100837.11, ENSMUST00000225328.2, ENSMUST00000223863.2, ENSMUST00000226630.2, ENSMUST00000071816.7	Camk2g
ENSMUSG00000021820.19	E011	26.7534	0.0123727	0.177828	0.673247	1	8.18762	8.53279	0.119749	chr14	20788980	20789011	32	-	47	28	14	16	26	37	ENSMUST00000080440.14, ENSMUST00000224887.2, ENSMUST00000223712.2, ENSMUST00000100837.11, ENSMUST00000225328.2, ENSMUST00000223863.2, ENSMUST00000226630.2, ENSMUST00000071816.7	Camk2g
ENSMUSG00000021820.19	E012	22.0507	0.0520925	0.0185354	0.891707	1	7.62939	7.57289	-0.0215402	chr14	20789395	20789395	1	-	43	22	7	14	23	30	ENSMUST00000080440.14, ENSMUST00000224887.2, ENSMUST00000223712.2, ENSMUST00000100837.11, ENSMUST00000225328.2, ENSMUST00000223863.2, ENSMUST00000226630.2, ENSMUST00000071816.7	Camk2g
ENSMUSG00000021820.19	E013	30.7499	0.0238411	0.119037	0.730081	1	9.05263	8.68495	-0.120319	chr14	20789396	20789435	40	-	51	25	17	25	35	33	ENSMUST00000080440.14, ENSMUST00000224887.2, ENSMUST00000223712.2, ENSMUST00000100837.11, ENSMUST00000225609.2, ENSMUST00000223863.2, ENSMUST00000225328.2, ENSMUST00000226630.2, ENSMUST00000071816.7	Camk2g
ENSMUSG00000021820.19	E014	24.3122	0.0163702	0.00818109	0.92793	1	7.84085	7.93786	0.0356363	chr14	20789436	20789465	30	-	41	21	15	21	25	25	ENSMUST00000080440.14, ENSMUST00000224887.2, ENSMUST00000223712.2, ENSMUST00000100837.11, ENSMUST00000225609.2, ENSMUST00000223863.2, ENSMUST00000226630.2, ENSMUST00000071816.7	Camk2g
ENSMUSG00000021820.19	E015	18.8665	0.0262282	0.263376	0.60781	1	6.69651	7.13668	0.18432	chr14	20789466	20789470	5	-	30	19	13	17	19	15	ENSMUST00000080440.14, ENSMUST00000224887.2, ENSMUST00000223712.2, ENSMUST00000100837.11, ENSMUST00000225609.2, ENSMUST00000226630.2, ENSMUST00000071816.7	Camk2g
ENSMUSG00000021820.19	E018	7.00123	0.347625	0.00472708	0.945186	1	3.92095	4.60707	0.465902	chr14	20792320	20792772	453	-	1	19	4	6	4	8	ENSMUST00000225660.2	Camk2g
ENSMUSG00000021820.19	E019	22.3904	0.00971465	0.218584	0.640121	1	7.80713	7.44651	-0.137025	chr14	20792773	20792821	49	-	29	23	15	25	17	30	ENSMUST00000080440.14, ENSMUST00000224887.2, ENSMUST00000223712.2, ENSMUST00000225463.2, ENSMUST00000225609.2, ENSMUST00000100837.11, ENSMUST00000225660.2, ENSMUST00000226630.2, ENSMUST00000071816.7	Camk2g
ENSMUSG00000021820.19	E021	8.13318	0.0197236	0.0204996	0.88615	1	4.58303	4.65207	0.0432069	chr14	20795860	20795928	69	-	11	5	10	4	7	14	ENSMUST00000080440.14, ENSMUST00000224887.2, ENSMUST00000225463.2, ENSMUST00000225660.2, ENSMUST00000226630.2, ENSMUST00000071816.7	Camk2g
ENSMUSG00000021820.19	E022	2.13369	0.200303	0.20887	0.647654	1	2.19988	2.61575	0.499799	chr14	20797887	20797919	33	-	1	5	2	2	0	4	ENSMUST00000225609.2, ENSMUST00000226630.2, ENSMUST00000071816.7	Camk2g
ENSMUSG00000021820.19	E023	12.564	0.147058	0.107622	0.742868	1	5.98069	5.37487	-0.308877	chr14	20804605	20805726	1122	-	8	20	6	4	16	21	ENSMUST00000225958.2	Camk2g
ENSMUSG00000021820.19	E026	16.9035	0.094783	0.344747	0.557102	1	6.93728	6.32916	-0.265551	chr14	20810212	20810232	21	-	22	4	22	13	15	29	ENSMUST00000080440.14, ENSMUST00000224887.2, ENSMUST00000223712.2, ENSMUST00000225958.2, ENSMUST00000225463.2, ENSMUST00000225609.2, ENSMUST00000100837.11, ENSMUST00000225660.2, ENSMUST00000226630.2, ENSMUST00000071816.7	Camk2g
ENSMUSG00000021820.19	E027	17.5337	0.0996294	0.328557	0.56651	1	7.03633	6.45966	-0.247539	chr14	20810233	20810254	22	-	23	4	23	14	16	28	ENSMUST00000080440.14, ENSMUST00000224887.2, ENSMUST00000223712.2, ENSMUST00000225958.2, ENSMUST00000225463.2, ENSMUST00000225609.2, ENSMUST00000100837.11, ENSMUST00000225660.2, ENSMUST00000226630.2, ENSMUST00000224245.2, ENSMUST00000071816.7	Camk2g
ENSMUSG00000021820.19	E028	22.4815	0.00663846	0.0362186	0.849065	1	7.73682	7.60402	-0.0501706	chr14	20810465	20810548	84	-	36	14	20	19	19	33	ENSMUST00000080440.14, ENSMUST00000224887.2, ENSMUST00000223712.2, ENSMUST00000225958.2, ENSMUST00000225463.2, ENSMUST00000225609.2, ENSMUST00000100837.11, ENSMUST00000225660.2, ENSMUST00000226630.2, ENSMUST00000224245.2, ENSMUST00000071816.7	Camk2g
ENSMUSG00000021820.19	E029	11.023	0.110226	0.000101376	0.991967	1	5.30582	5.41657	0.0597354	chr14	20814214	20814219	6	-	23	11	3	13	10	8	ENSMUST00000080440.14, ENSMUST00000224887.2, ENSMUST00000223712.2, ENSMUST00000225958.2, ENSMUST00000225463.2, ENSMUST00000225609.2, ENSMUST00000100837.11, ENSMUST00000225660.2, ENSMUST00000224245.2, ENSMUST00000071816.7	Camk2g
ENSMUSG00000021820.19	E030	30.3518	0.0202417	0.516017	0.472546	1	9.13553	8.38634	-0.248262	chr14	20814220	20814320	101	-	45	20	21	24	37	34	ENSMUST00000080440.14, ENSMUST00000224887.2, ENSMUST00000223712.2, ENSMUST00000225958.2, ENSMUST00000225463.2, ENSMUST00000225609.2, ENSMUST00000100837.11, ENSMUST00000225660.2, ENSMUST00000226630.2, ENSMUST00000224245.2, ENSMUST00000071816.7	Camk2g
ENSMUSG00000021820.19	E032	19.7515	0.00944578	0.152657	0.696009	1	7.20786	6.87932	-0.135092	chr14	20814929	20814977	49	-	24	14	19	14	22	25	ENSMUST00000080440.14, ENSMUST00000223712.2, ENSMUST00000100837.11, ENSMUST00000225609.2, ENSMUST00000225660.2, ENSMUST00000226630.2, ENSMUST00000071816.7	Camk2g
ENSMUSG00000021820.19	E033	16.5355	0.00860201	0.482345	0.487362	1	6.90843	6.3689	-0.235371	chr14	20814978	20815023	46	-	24	12	13	11	14	32	ENSMUST00000080440.14, ENSMUST00000100837.11, ENSMUST00000225609.2, ENSMUST00000225660.2, ENSMUST00000226630.2, ENSMUST00000071816.7	Camk2g
ENSMUSG00000021820.19	E034	3.18292	0.0407161	0.346294	0.556218	1	3.1666	2.73146	-0.426789	chr14	20815024	20815463	440	-	5	1	3	3	2	7	ENSMUST00000225660.2	Camk2g
ENSMUSG00000021820.19	E035	13.6023	0.0186603	1.00444	0.316239	1	6.40369	5.53587	-0.421265	chr14	20815464	20815482	19	-	18	7	12	7	14	28	ENSMUST00000080440.14, ENSMUST00000225958.2, ENSMUST00000100837.11, ENSMUST00000225609.2, ENSMUST00000225660.2, ENSMUST00000226630.2, ENSMUST00000224245.2, ENSMUST00000071816.7	Camk2g
ENSMUSG00000021820.19	E036	18.9218	0.0574771	0.425498	0.514206	1	7.48792	6.48189	-0.417762	chr14	20815483	20815516	34	-	25	9	17	7	23	36	ENSMUST00000080440.14, ENSMUST00000225958.2, ENSMUST00000100837.11, ENSMUST00000225660.2, ENSMUST00000226630.2, ENSMUST00000224245.2, ENSMUST00000071816.7	Camk2g
ENSMUSG00000021820.19	E037	15.4443	0.119935	0.149648	0.698872	1	6.79378	5.89633	-0.409982	chr14	20815517	20815547	31	-	20	6	16	4	17	35	ENSMUST00000225800.2, ENSMUST00000080440.14, ENSMUST00000225958.2, ENSMUST00000100837.11, ENSMUST00000225660.2, ENSMUST00000226630.2, ENSMUST00000224245.2, ENSMUST00000071816.7	Camk2g
ENSMUSG00000021820.19	E039	15.2043	0.0769329	0.0322307	0.857522	1	6.32983	6.38797	0.0264594	chr14	20815980	20816011	32	-	27	7	16	5	13	31	ENSMUST00000225800.2, ENSMUST00000080440.14, ENSMUST00000225958.2, ENSMUST00000100837.11, ENSMUST00000225660.2, ENSMUST00000226630.2, ENSMUST00000071816.7	Camk2g
ENSMUSG00000021820.19	E041	16.7931	0.00800203	1.17632	0.278107	1	6.23482	7.0395	0.351364	chr14	20816050	20816082	33	-	31	14	15	14	12	20	ENSMUST00000225800.2, ENSMUST00000224566.2, ENSMUST00000080440.14, ENSMUST00000225958.2, ENSMUST00000100837.11, ENSMUST00000224804.2, ENSMUST00000225660.2, ENSMUST00000226630.2, ENSMUST00000071816.7	Camk2g
ENSMUSG00000021820.19	E042	23.2881	0.00762862	0.203223	0.652132	1	7.62799	7.93663	0.114949	chr14	20816221	20816293	73	-	30	29	17	19	18	32	ENSMUST00000225800.2, ENSMUST00000224566.2, ENSMUST00000080440.14, ENSMUST00000225958.2, ENSMUST00000100837.11, ENSMUST00000224804.2, ENSMUST00000225660.2, ENSMUST00000226630.2, ENSMUST00000071816.7	Camk2g
ENSMUSG00000021820.19	E043	25.6968	0.00809423	0.00695651	0.933529	1	8.25028	8.14336	-0.03782	chr14	20820132	20820197	66	-	31	31	18	21	20	40	ENSMUST00000225800.2, ENSMUST00000224566.2, ENSMUST00000080440.14, ENSMUST00000225958.2, ENSMUST00000100837.11, ENSMUST00000224804.2, ENSMUST00000225660.2, ENSMUST00000226630.2, ENSMUST00000071816.7	Camk2g
ENSMUSG00000021820.19	E044	18.1834	0.0740254	0.00773125	0.929934	1	6.904	7.0642	0.066421	chr14	20821075	20821129	55	-	26	28	7	14	10	35	ENSMUST00000224566.2, ENSMUST00000225800.2, ENSMUST00000080440.14, ENSMUST00000225958.2, ENSMUST00000100837.11, ENSMUST00000225660.2, ENSMUST00000226630.2, ENSMUST00000071816.7	Camk2g
ENSMUSG00000021820.19	E046	16.3511	0.113723	0.0308676	0.860536	1	6.61858	6.56077	-0.025389	chr14	20829272	20829331	60	-	18	29	5	11	11	32	ENSMUST00000225800.2, ENSMUST00000224566.2, ENSMUST00000080440.14, ENSMUST00000225635.2, ENSMUST00000225958.2, ENSMUST00000100837.11, ENSMUST00000224804.2, ENSMUST00000225660.2, ENSMUST00000226630.2, ENSMUST00000071816.7	Camk2g
ENSMUSG00000021820.19	E048	18.1747	0.0947751	0.311214	0.576936	1	7.23504	6.60054	-0.265747	chr14	20842587	20842681	95	-	21	26	6	24	11	27	ENSMUST00000225800.2, ENSMUST00000080440.14, ENSMUST00000225635.2, ENSMUST00000225958.2, ENSMUST00000100837.11, ENSMUST00000224804.2, ENSMUST00000225660.2, ENSMUST00000226630.2, ENSMUST00000071816.7	Camk2g
ENSMUSG00000021820.19	E050	16.4039	0.0375821	0.00664818	0.935015	1	6.63279	6.54638	-0.0379552	chr14	20843969	20844034	66	-	23	19	10	21	9	22	ENSMUST00000080440.14, ENSMUST00000225635.2, ENSMUST00000225958.2, ENSMUST00000100837.11, ENSMUST00000224804.2, ENSMUST00000225660.2, ENSMUST00000226630.2, ENSMUST00000071816.7	Camk2g
ENSMUSG00000021820.19	E051	12.8212	0.0176403	0.456385	0.499318	1	6.04183	5.532	-0.254985	chr14	20844035	20844079	45	-	18	10	9	17	9	17	ENSMUST00000080440.14, ENSMUST00000225635.2, ENSMUST00000225958.2, ENSMUST00000100837.11, ENSMUST00000224804.2, ENSMUST00000225660.2, ENSMUST00000071816.7	Camk2g
ENSMUSG00000021820.19	E052	8.8334	0.0193838	0.88499	0.346839	1	5.12919	4.45274	-0.408749	chr14	20844080	20844093	14	-	14	3	7	10	8	13	ENSMUST00000080440.14, ENSMUST00000225958.2, ENSMUST00000100837.11, ENSMUST00000224804.2, ENSMUST00000225660.2, ENSMUST00000071816.7	Camk2g
ENSMUSG00000021820.19	E053	4.69786	0.0375061	0.0614196	0.804266	1	3.47812	3.28813	-0.162209	chr14	20844094	20844098	5	-	6	2	5	4	6	4	ENSMUST00000080440.14, ENSMUST00000225958.2, ENSMUST00000100837.11, ENSMUST00000225660.2, ENSMUST00000071816.7	Camk2g
ENSMUSG00000021820.19	E054	3.2849	0.0643651	0.786592	0.375133	1	3.11237	2.41317	-0.734568	chr14	20844099	20844117	19	-	3	2	2	4	5	2	ENSMUST00000100837.11, ENSMUST00000225660.2, ENSMUST00000225958.2, ENSMUST00000071816.7	Camk2g
ENSMUSG00000021822.4	E001	1.71868	0.16547	0.246479	0.619565	1	1.93339	2.35347	0.56751	chr14	20886728	20886791	64	+	4	0	2	0	2	3	ENSMUST00000022368.4	Plau
ENSMUSG00000021822.4	E002	1.71868	0.16547	0.246479	0.619565	1	1.93339	2.35347	0.56751	chr14	20886792	20886802	11	+	4	0	2	0	2	3	ENSMUST00000224141.2, ENSMUST00000022368.4	Plau
ENSMUSG00000021822.4	E003	2.43026	0.165956	0.093614	0.759632	1	2.33332	2.56177	0.269638	chr14	20887117	20887203	87	+	3	2	2	0	4	3	ENSMUST00000224141.2, ENSMUST00000022368.4	Plau
ENSMUSG00000021822.4	E005	2.14425	0.0795852	0.0133005	0.908185	1	2.29139	2.375	0.103443	chr14	20887678	20887708	31	+	2	3	1	0	3	4	ENSMUST00000224141.2, ENSMUST00000022368.4	Plau
ENSMUSG00000021822.4	E006	3.84814	0.042698	0.269459	0.603695	1	3.42904	3.0474	-0.340711	chr14	20887846	20887953	108	+	6	4	0	1	4	11	ENSMUST00000224141.2, ENSMUST00000022368.4	Plau
ENSMUSG00000021822.4	E007	7.08208	0.0182722	0.253938	0.614316	1	4.54949	4.21337	-0.221766	chr14	20888581	20888755	175	+	9	8	2	6	5	17	ENSMUST00000224141.2, ENSMUST00000022368.4	Plau
ENSMUSG00000021822.4	E008	5.24797	0.0912819	0.610419	0.43463	1	4.01492	3.46377	-0.426491	chr14	20889164	20889255	92	+	7	5	1	9	2	11	ENSMUST00000224141.2, ENSMUST00000022368.4	Plau
ENSMUSG00000021822.4	E009	9.93404	0.0327378	0.25965	0.610361	1	5.43255	5.0906	-0.187964	chr14	20889400	20889622	223	+	15	10	3	12	3	26	ENSMUST00000224141.2, ENSMUST00000022368.4	Plau
ENSMUSG00000021822.4	E010	11.2693	0.0333593	0.0518714	0.819838	1	5.67216	5.69344	0.0108313	chr14	20889843	20889991	149	+	18	11	6	7	3	36	ENSMUST00000224141.2, ENSMUST00000022368.4	Plau
ENSMUSG00000021822.4	E012	13.3046	0.0118441	0.552192	0.457424	1	6.1984	5.71563	-0.234565	chr14	20891014	20891162	149	+	16	15	4	10	11	31	ENSMUST00000224141.2, ENSMUST00000022368.4	Plau
ENSMUSG00000021822.4	E013	17.7059	0.0106424	0.307291	0.579347	1	6.70958	7.1034	0.16514	chr14	20892342	20892587	246	+	23	18	13	13	12	36	ENSMUST00000224141.2, ENSMUST00000022368.4	Plau
ENSMUSG00000021823.11	E002	89.1106	0.00142291	1.02164	0.312129	1	15.0486	15.7331	0.130539	chr14	21017606	21017676	71	+	130	78	88	58	57	166	ENSMUST00000226113.2, ENSMUST00000022369.9	Vcl
ENSMUSG00000021823.11	E003	114.656	0.0035618	0.0881002	0.766606	1	17.4269	17.24	-0.0317941	chr14	21032642	21032792	151	+	166	92	100	67	89	226	ENSMUST00000226113.2, ENSMUST00000022369.9	Vcl
ENSMUSG00000021823.11	E004	95.7378	0.00939164	1.26654	0.260418	1	16.2024	15.2141	-0.184804	chr14	21033436	21033544	109	+	116	72	88	62	85	180	ENSMUST00000226113.2, ENSMUST00000022369.9	Vcl
ENSMUSG00000021823.11	E005	97.2396	0.0148121	0.276781	0.598819	1	15.9976	15.7035	-0.0545084	chr14	21035695	21035817	123	+	117	63	112	63	78	180	ENSMUST00000226113.2, ENSMUST00000022369.9	Vcl
ENSMUSG00000021823.11	E006	120.96	0.00854787	0.861046	0.353446	1	17.9776	17.3883	-0.0983362	chr14	21037026	21037186	161	+	156	76	130	95	88	225	ENSMUST00000226113.2, ENSMUST00000022369.9	Vcl
ENSMUSG00000021823.11	E007	99.0827	0.002804	0.635004	0.425526	1	16.4129	15.8928	-0.0946448	chr14	21045080	21045170	91	+	131	72	99	85	62	190	ENSMUST00000226113.2, ENSMUST00000022369.9	Vcl
ENSMUSG00000021823.11	E008	120.448	0.0015126	1.25093	0.263375	1	18.1626	17.3916	-0.128001	chr14	21045913	21046060	148	+	157	93	113	99	80	234	ENSMUST00000226113.2, ENSMUST00000022369.9	Vcl
ENSMUSG00000021823.11	E009	4.0677	0.0466956	0.382738	0.536142	1	3.50137	3.05572	-0.393114	chr14	21046061	21048849	2789	+	6	0	5	2	4	9	ENSMUST00000226113.2	Vcl
ENSMUSG00000021823.11	E010	114.06	0.00149156	0.000226068	0.988004	1	17.5076	17.4907	-0.00284792	chr14	21051199	21051352	154	+	174	85	109	83	64	238	ENSMUST00000022369.9	Vcl
ENSMUSG00000021823.11	E011	128.05	0.00128429	0.000474984	0.982612	1	18.5412	18.4304	-0.0177211	chr14	21053163	21053338	176	+	179	113	117	83	77	273	ENSMUST00000022369.9	Vcl
ENSMUSG00000021823.11	E013	145.992	0.00655127	0.0885349	0.766048	1	19.7334	19.5307	-0.0306157	chr14	21058929	21059128	200	+	238	106	123	101	82	327	ENSMUST00000022369.9	Vcl
ENSMUSG00000021823.11	E014	93.2911	0.0166861	0.664191	0.415084	1	16.1695	15.2717	-0.167768	chr14	21060106	21060234	129	+	144	76	64	83	46	215	ENSMUST00000022369.9	Vcl
ENSMUSG00000021823.11	E017	151.198	0.00105432	0.0616146	0.803962	1	20.1819	19.9356	-0.0364459	chr14	21070547	21070849	303	+	222	122	137	101	92	322	ENSMUST00000022369.9	Vcl
ENSMUSG00000021823.11	E018	121.134	0.00346441	0.00775302	0.929836	1	17.9734	17.962	-0.00187075	chr14	21072071	21072195	125	+	171	91	126	77	67	270	ENSMUST00000022369.9, ENSMUST00000224380.2	Vcl
ENSMUSG00000021823.11	E019	141.65	0.00633432	0.0916123	0.762137	1	19.5365	19.0417	-0.0759992	chr14	21074174	21074359	186	+	192	116	130	78	90	332	ENSMUST00000022369.9, ENSMUST00000224380.2	Vcl
ENSMUSG00000021823.11	E021	154.696	0.0021965	0.234768	0.628011	1	19.8357	20.3867	0.0813501	chr14	21079244	21079447	204	+	228	127	149	125	93	279	ENSMUST00000022369.9	Vcl
ENSMUSG00000021824.14	E002	640.335	0.00235798	0.0559705	0.812982	1	38.9823	38.8975	-0.00696111	chr14	21086082	21086636	555	-	854	571	651	805	330	800	ENSMUST00000154460.8, ENSMUST00000022371.10	Ap3m1
ENSMUSG00000021824.14	E003	327.688	0.00251149	0.946996	0.330485	1	28.9765	27.9719	-0.107701	chr14	21086637	21086771	135	-	443	241	338	424	196	390	ENSMUST00000154460.8, ENSMUST00000022371.10, ENSMUST00000224016.2	Ap3m1
ENSMUSG00000021824.14	E004	323.224	0.000657716	1.32549	0.249609	1	28.6678	27.8913	-0.0837636	chr14	21087181	21087325	145	-	437	261	318	399	193	407	ENSMUST00000154460.8, ENSMUST00000022371.10, ENSMUST00000224016.2	Ap3m1
ENSMUSG00000021824.14	E005	308.573	0.00185927	0.0527332	0.818374	1	27.5893	27.6972	0.0118867	chr14	21088046	21088198	153	-	389	294	314	362	182	372	ENSMUST00000154460.8, ENSMUST00000022371.10, ENSMUST00000224016.2	Ap3m1
ENSMUSG00000021824.14	E006	155.38	0.00598629	1.41083	0.234919	1	19.2911	20.3667	0.160961	chr14	21088199	21088242	44	-	199	175	151	181	93	155	ENSMUST00000126536.8, ENSMUST00000154460.8, ENSMUST00000022371.10, ENSMUST00000224016.2	Ap3m1
ENSMUSG00000021824.14	E009	228.845	0.000925734	0.194226	0.659423	1	23.7922	24.0946	0.0379399	chr14	21090120	21090205	86	-	304	226	217	271	135	269	ENSMUST00000156716.2, ENSMUST00000154460.8, ENSMUST00000224016.2, ENSMUST00000126536.8, ENSMUST00000022371.10	Ap3m1
ENSMUSG00000021824.14	E010	156.706	0.00452986	0.0212464	0.88411	1	20.0441	20.0572	0.00194659	chr14	21091021	21091054	34	-	201	162	147	188	81	206	ENSMUST00000156716.2, ENSMUST00000126536.8, ENSMUST00000154460.8, ENSMUST00000022371.10	Ap3m1
ENSMUSG00000021824.14	E011	175.677	0.00112727	0.593531	0.441057	1	20.9146	21.4627	0.077054	chr14	21091055	21091081	27	-	248	163	177	209	88	222	ENSMUST00000156716.2, ENSMUST00000154460.8, ENSMUST00000126536.8, ENSMUST00000022371.10, ENSMUST00000148886.2	Ap3m1
ENSMUSG00000021824.14	E012	235.081	0.0031136	0.199636	0.655015	1	24.2527	24.533	0.0345771	chr14	21091082	21091158	77	-	333	193	250	297	114	292	ENSMUST00000156716.2, ENSMUST00000154460.8, ENSMUST00000126536.8, ENSMUST00000022371.10, ENSMUST00000130291.8, ENSMUST00000148886.2	Ap3m1
ENSMUSG00000021824.14	E013	292.017	0.00208572	1.34071	0.246908	1	26.4644	27.3939	0.104771	chr14	21094721	21094882	162	-	443	235	303	359	168	306	ENSMUST00000130370.3, ENSMUST00000154460.8, ENSMUST00000130291.8	Ap3m1
ENSMUSG00000021824.14	E014	106.117	0.0126166	0.000782662	0.977681	1	16.5604	16.4307	-0.0231248	chr14	21094883	21094892	10	-	168	94	83	137	74	96	ENSMUST00000130370.3, ENSMUST00000154460.8, ENSMUST00000130291.8, ENSMUST00000022371.10	Ap3m1
ENSMUSG00000021824.14	E015	297.862	0.000921458	0.1135	0.736194	1	27.2842	27.0423	-0.0270478	chr14	21095556	21095831	276	-	434	241	279	373	186	336	ENSMUST00000130370.3, ENSMUST00000154460.8, ENSMUST00000126536.8, ENSMUST00000022371.10, ENSMUST00000130291.8, ENSMUST00000148886.2	Ap3m1
ENSMUSG00000021824.14	E017	4.42841	0.0353265	0.0582357	0.809307	1	3.25669	3.46754	0.181161	chr14	21102146	21102188	43	-	9	3	3	5	4	3	ENSMUST00000130370.3	Ap3m1
ENSMUSG00000021824.14	E018	83.2532	0.00781628	0.484654	0.486322	1	15.0483	14.3231	-0.144721	chr14	21102208	21102255	48	-	96	88	72	98	50	116	ENSMUST00000156716.2, ENSMUST00000154460.8, ENSMUST00000224016.2, ENSMUST00000126536.8, ENSMUST00000022371.10	Ap3m1
ENSMUSG00000021824.14	E019	36.798	0.00854573	0.0244797	0.875671	1	9.69712	9.71378	0.00498674	chr14	21102256	21102263	8	-	46	33	38	55	20	32	ENSMUST00000156716.2, ENSMUST00000154460.8, ENSMUST00000022371.10, ENSMUST00000224016.2	Ap3m1
ENSMUSG00000021824.14	E020	39.5533	0.0124179	0.0213298	0.883884	1	10.1998	10.1118	-0.0251695	chr14	21102264	21102290	27	-	51	39	37	63	16	40	ENSMUST00000156716.2, ENSMUST00000154460.8, ENSMUST00000022371.10	Ap3m1
ENSMUSG00000021824.14	E021	82.2799	0.0167324	0.00109737	0.973574	1	14.7866	14.3966	-0.078312	chr14	21102291	21102518	228	-	119	60	82	132	40	75	ENSMUST00000156716.2, ENSMUST00000154460.8	Ap3m1
ENSMUSG00000021824.14	E023	8.52671	0.304401	0.0937529	0.759459	1	5.05427	4.5466	-0.305937	chr14	21102523	21102531	9	-	21	6	1	18	1	11	ENSMUST00000156716.2, ENSMUST00000130291.8	Ap3m1
ENSMUSG00000021824.14	E024	5.0149	0.028181	0.0794705	0.778016	1	3.82838	3.59409	-0.182396	chr14	21102532	21102576	45	-	7	6	3	8	1	8	ENSMUST00000130291.8	Ap3m1
ENSMUSG00000021830.15	E001	7.3658	0.0506856	0.192812	0.660587	1	4.70608	4.29215	-0.266041	chr14	45370922	45371904	983	-	7	12	5	5	3	17	ENSMUST00000139526.9	Txndc16
ENSMUSG00000021830.15	E002	4.09746	0.0694212	0.0150839	0.902252	1	3.17759	3.38086	0.179048	chr14	45371905	45372363	459	-	5	9	1	2	3	6	ENSMUST00000022377.11, ENSMUST00000139526.9	Txndc16
ENSMUSG00000021830.15	E004	3.77622	0.185005	0.00529275	0.942004	1	3.00466	3.04866	0.0419732	chr14	45373428	45373430	3	-	4	3	5	2	5	2	ENSMUST00000123879.8, ENSMUST00000139526.9	Txndc16
ENSMUSG00000021830.15	E005	22.5905	0.0123352	0.253796	0.614415	1	7.91786	7.454	-0.174934	chr14	45377875	45378065	191	-	29	21	23	28	12	28	ENSMUST00000123879.8, ENSMUST00000022377.11, ENSMUST00000139526.9	Txndc16
ENSMUSG00000021830.15	E007	16.5256	0.0622151	0.282566	0.595024	1	6.29502	6.95825	0.289939	chr14	45382399	45382537	139	-	37	22	7	21	5	17	ENSMUST00000123879.8, ENSMUST00000022377.11, ENSMUST00000139526.9	Txndc16
ENSMUSG00000021830.15	E008	15.1601	0.0180566	0.593312	0.441141	1	6.09705	6.72578	0.284022	chr14	45385286	45385370	85	-	28	24	8	13	5	23	ENSMUST00000123879.8, ENSMUST00000022377.11, ENSMUST00000139526.9	Txndc16
ENSMUSG00000021830.15	E009	18.1788	0.00722717	0.188856	0.663871	1	6.82765	7.08892	0.108732	chr14	45388795	45388931	137	-	24	24	18	19	6	26	ENSMUST00000123879.8, ENSMUST00000022377.11, ENSMUST00000139526.9	Txndc16
ENSMUSG00000021830.15	E010	19.3013	0.0121889	0.442727	0.505809	1	6.79992	7.26229	0.190488	chr14	45389215	45389383	169	-	23	24	22	22	9	19	ENSMUST00000123879.8, ENSMUST00000022377.11, ENSMUST00000139526.9	Txndc16
ENSMUSG00000021830.15	E011	13.6048	0.0384492	0.362167	0.547305	1	6.35618	5.7437	-0.293132	chr14	45398791	45398850	60	-	24	9	11	19	6	19	ENSMUST00000123879.8, ENSMUST00000022377.11, ENSMUST00000139526.9	Txndc16
ENSMUSG00000021830.15	E015	12.9016	0.0346445	0.0170989	0.895963	1	5.93237	5.82294	-0.0538529	chr14	45402804	45402864	61	-	11	24	9	16	3	20	ENSMUST00000123879.8, ENSMUST00000022377.11, ENSMUST00000156600.2, ENSMUST00000139526.9	Txndc16
ENSMUSG00000021830.15	E016	17.5838	0.116624	0.0121127	0.912364	1	6.97419	6.74326	-0.0974883	chr14	45403184	45403350	167	-	26	30	5	29	3	22	ENSMUST00000123879.8, ENSMUST00000022377.11, ENSMUST00000156600.2, ENSMUST00000139526.9	Txndc16
ENSMUSG00000021830.15	E019	15.6503	0.0114646	0.131548	0.716833	1	6.5829	6.2872	-0.133008	chr14	45406695	45406782	88	-	20	23	9	23	6	18	ENSMUST00000123879.8, ENSMUST00000128484.8, ENSMUST00000147853.8, ENSMUST00000022377.11, ENSMUST00000156600.2, ENSMUST00000139526.9	Txndc16
ENSMUSG00000021830.15	E021	12.4144	0.0101431	1.3771	0.240595	1	6.26332	5.37836	-0.440594	chr14	45409971	45410061	91	-	15	14	9	15	5	23	ENSMUST00000123879.8, ENSMUST00000128484.8, ENSMUST00000147853.8, ENSMUST00000022377.11, ENSMUST00000139526.9	Txndc16
ENSMUSG00000021830.15	E023	8.70259	0.0250104	0.393932	0.53024	1	5.1213	4.62912	-0.292039	chr14	45420503	45420568	66	-	8	15	5	9	3	17	ENSMUST00000123879.8, ENSMUST00000227333.2, ENSMUST00000128484.8, ENSMUST00000147853.8, ENSMUST00000022377.11, ENSMUST00000139526.9	Txndc16
ENSMUSG00000021830.15	E024	8.90546	0.100438	0.842575	0.358661	1	5.35337	4.47175	-0.520117	chr14	45420569	45420624	56	-	7	16	3	6	5	22	ENSMUST00000123879.8, ENSMUST00000128484.8, ENSMUST00000147853.8, ENSMUST00000022377.11, ENSMUST00000139526.9	Txndc16
ENSMUSG00000021830.15	E025	10.4685	0.202502	1.05291	0.304839	1	5.77313	4.73178	-0.575079	chr14	45442799	45442873	75	-	7	20	2	5	10	22	ENSMUST00000123879.8, ENSMUST00000128484.8, ENSMUST00000147853.8, ENSMUST00000022377.11, ENSMUST00000139526.9	Txndc16
ENSMUSG00000021830.15	E026	8.20085	0.0887706	0.0220626	0.881921	1	4.34404	4.8019	0.289572	chr14	45444186	45444204	19	-	8	19	3	6	6	8	ENSMUST00000123879.8, ENSMUST00000128484.8, ENSMUST00000147853.8, ENSMUST00000022377.11, ENSMUST00000139526.9	Txndc16
ENSMUSG00000021830.15	E027	13.506	0.120471	0.0660198	0.797223	1	5.9766	5.84858	-0.0626304	chr14	45444205	45444259	55	-	15	26	4	19	9	8	ENSMUST00000143609.2, ENSMUST00000123879.8, ENSMUST00000128484.8, ENSMUST00000147853.8, ENSMUST00000022377.11, ENSMUST00000139526.9	Txndc16
ENSMUSG00000021830.15	E032	14.5971	0.0712973	0.381649	0.536722	1	5.76487	6.44441	0.322386	chr14	45448613	45448695	83	-	22	25	8	19	8	7	ENSMUST00000226879.2, ENSMUST00000143609.2, ENSMUST00000123879.8, ENSMUST00000153383.8, ENSMUST00000128484.8, ENSMUST00000147853.8, ENSMUST00000022377.11, ENSMUST00000139526.9	Txndc16
ENSMUSG00000021830.15	E033	5.43843	0.158222	0.564398	0.452494	1	4.3	3.17699	-0.874232	chr14	45450743	45450750	8	-	3	7	3	14	2	3	ENSMUST00000226879.2, ENSMUST00000143609.2, ENSMUST00000123879.8, ENSMUST00000153383.8, ENSMUST00000128484.8, ENSMUST00000147853.8, ENSMUST00000022377.11, ENSMUST00000139526.9	Txndc16
ENSMUSG00000021830.15	E034	18.448	0.00818197	0.232173	0.629917	1	7.22868	6.81154	-0.172111	chr14	45450751	45450981	231	-	24	21	16	26	6	25	ENSMUST00000226879.2, ENSMUST00000143609.2, ENSMUST00000150648.2, ENSMUST00000123879.8, ENSMUST00000153383.8, ENSMUST00000128484.8, ENSMUST00000147853.8, ENSMUST00000022377.11, ENSMUST00000139526.9	Txndc16
ENSMUSG00000021830.15	E039	8.45717	0.0200094	1.09598	0.29515	1	4.36754	5.10206	0.449243	chr14	45456453	45456506	54	-	11	12	11	6	2	13	ENSMUST00000226879.2, ENSMUST00000150648.2, ENSMUST00000123879.8, ENSMUST00000123118.2, ENSMUST00000153383.8, ENSMUST00000147853.8, ENSMUST00000128484.8, ENSMUST00000022377.11, ENSMUST00000139526.9	Txndc16
ENSMUSG00000021830.15	E041	7.8494	0.0274989	0.260065	0.610075	1	4.37209	4.71927	0.220811	chr14	45456674	45456803	130	-	9	9	11	6	3	12	ENSMUST00000226879.2, ENSMUST00000143609.2, ENSMUST00000150648.2, ENSMUST00000123879.8, ENSMUST00000123118.2, ENSMUST00000153383.8, ENSMUST00000128484.8, ENSMUST00000022377.11, ENSMUST00000139526.9	Txndc16
ENSMUSG00000021830.15	E042	2.1358	0.0807846	0.161078	0.688166	1	2.15821	2.46635	0.385228	chr14	45456804	45456821	18	-	4	1	3	1	2	2	ENSMUST00000226879.2, ENSMUST00000143609.2, ENSMUST00000150648.2, ENSMUST00000123879.8, ENSMUST00000123118.2, ENSMUST00000153383.8, ENSMUST00000147853.8, ENSMUST00000128484.8, ENSMUST00000022377.11, ENSMUST00000139526.9	Txndc16
ENSMUSG00000021830.15	E043	2.0828	0.167743	0.566641	0.451597	1	1.93282	2.60424	0.860632	chr14	45456822	45456839	18	-	5	1	3	0	2	2	ENSMUST00000226879.2, ENSMUST00000143609.2, ENSMUST00000123879.8, ENSMUST00000123118.2, ENSMUST00000153383.8, ENSMUST00000147853.8, ENSMUST00000128484.8, ENSMUST00000022377.11, ENSMUST00000139526.9	Txndc16
ENSMUSG00000021831.10	E001	453.193	0.00731938	0.0832365	0.772958	1	32.7642	33.7345	0.0908266	chr14	45520544	45523545	3002	-	604	498	446	467	229	626	ENSMUST00000022378.9	Ero1a
ENSMUSG00000021831.10	E003	71.6467	0.00900186	0.670946	0.412722	1	13.379	14.1757	0.169168	chr14	45525194	45525323	130	-	101	74	81	72	23	115	ENSMUST00000227147.2, ENSMUST00000022378.9	Ero1a
ENSMUSG00000021831.10	E004	69.2432	0.00229434	9.572e-07	0.999219	1	13.4149	13.5351	0.0260658	chr14	45525433	45525519	87	-	97	70	67	74	35	97	ENSMUST00000227147.2, ENSMUST00000022378.9	Ero1a
ENSMUSG00000021831.10	E005	59.0829	0.00273762	0.697835	0.403512	1	12.7407	12.2692	-0.11003	chr14	45529819	45529888	70	-	80	67	45	56	35	95	ENSMUST00000227147.2, ENSMUST00000022378.9	Ero1a
ENSMUSG00000021831.10	E006	88.6234	0.00355015	0.235571	0.627423	1	15.0942	15.6179	0.100073	chr14	45530388	45530634	247	-	138	102	74	76	41	148	ENSMUST00000227147.2, ENSMUST00000022378.9	Ero1a
ENSMUSG00000021831.10	E007	22.8413	0.0248459	0.7111	0.399079	1	7.44274	8.32724	0.325461	chr14	45531761	45531768	8	-	42	33	14	18	7	40	ENSMUST00000227147.2, ENSMUST00000022378.9	Ero1a
ENSMUSG00000021831.10	E008	28.2068	0.0233937	1.33491	0.247934	1	8.06755	9.35965	0.43099	chr14	45531769	45531853	85	-	55	41	17	23	9	44	ENSMUST00000228564.2, ENSMUST00000227147.2, ENSMUST00000022378.9	Ero1a
ENSMUSG00000021831.10	E009	2.24359	0.213487	2.50124e-05	0.99601	1	2.50073	2.4774	-0.0270504	chr14	45531854	45531897	44	-	5	3	0	5	0	2	ENSMUST00000228564.2	Ero1a
ENSMUSG00000021831.10	E012	9.39458	0.110021	1.03204	0.30968	1	4.22797	5.55965	0.791413	chr14	45536111	45536502	392	-	8	22	8	11	2	7	ENSMUST00000228836.2	Ero1a
ENSMUSG00000021831.10	E013	10.8084	0.0357846	5.67103e-06	0.9981	1	5.26813	5.34901	0.0440502	chr14	45536503	45536522	20	-	12	17	7	15	5	11	ENSMUST00000228564.2, ENSMUST00000227147.2, ENSMUST00000228836.2, ENSMUST00000022378.9	Ero1a
ENSMUSG00000021831.10	E014	15.1724	0.0501004	0.144461	0.703886	1	6.54377	6.11451	-0.196338	chr14	45536523	45536540	18	-	16	21	10	26	5	17	ENSMUST00000228564.2, ENSMUST00000228836.2, ENSMUST00000022378.9	Ero1a
ENSMUSG00000021831.10	E017	41.2097	0.00386241	1.1347	0.286776	1	10.9024	10.2134	-0.18988	chr14	45539197	45539223	27	-	64	40	29	50	18	68	ENSMUST00000228564.2, ENSMUST00000022378.9	Ero1a
ENSMUSG00000021831.10	E019	31.2373	0.0040514	0.200999	0.653916	1	9.27376	9.01223	-0.0830399	chr14	45539366	45539379	14	-	43	31	29	37	13	48	ENSMUST00000228564.2, ENSMUST00000227315.2, ENSMUST00000022378.9	Ero1a
ENSMUSG00000021831.10	E020	36.9062	0.00482378	0.838695	0.35977	1	10.3756	9.72069	-0.189495	chr14	45541006	45541044	39	-	49	43	28	44	11	69	ENSMUST00000227315.2, ENSMUST00000022378.9	Ero1a
ENSMUSG00000021831.10	E021	41.4612	0.0139873	0.122706	0.726118	1	10.7507	10.4873	-0.072144	chr14	45542706	45542758	53	-	64	51	26	41	15	80	ENSMUST00000228564.2, ENSMUST00000227315.2, ENSMUST00000022378.9	Ero1a
ENSMUSG00000021831.10	E022	29.0857	0.0115798	0.934025	0.333819	1	8.42985	9.34443	0.298893	chr14	45542759	45542789	31	-	57	33	22	24	11	47	ENSMUST00000227315.2, ENSMUST00000022378.9	Ero1a
ENSMUSG00000021831.10	E024	60.2772	0.00270011	1.06691	0.301645	1	13.0008	12.3822	-0.142275	chr14	45543969	45544088	120	-	91	59	46	61	33	100	ENSMUST00000228777.2, ENSMUST00000022378.9, ENSMUST00000227315.2	Ero1a
ENSMUSG00000021831.10	E026	46.5854	0.00406729	0.549157	0.458662	1	11.2783	10.8321	-0.117478	chr14	45555834	45556029	196	-	60	42	47	51	26	68	ENSMUST00000022378.9	Ero1a
ENSMUSG00000021832.9	E001	11.8928	0.0125852	0.128035	0.720478	1	5.76623	5.48621	-0.143964	chr14	45567245	45567284	40	+	15	8	12	15	6	20	ENSMUST00000022380.9	Psmc6
ENSMUSG00000021832.9	E002	15.6074	0.0085481	0.6769	0.410656	1	6.68905	6.07972	-0.276404	chr14	45567285	45567292	8	+	18	11	14	20	10	25	ENSMUST00000022380.9, ENSMUST00000228300.2	Psmc6
ENSMUSG00000021832.9	E004	58.8922	0.0212244	0.453602	0.500629	1	12.7127	11.9533	-0.179683	chr14	45567302	45567303	2	+	72	67	30	74	45	76	ENSMUST00000022380.9, ENSMUST00000228026.2, ENSMUST00000227148.2, ENSMUST00000228300.2	Psmc6
ENSMUSG00000021832.9	E005	134.111	0.00971991	0.0041643	0.948547	1	18.5595	18.497	-0.00996956	chr14	45567304	45567317	14	+	152	161	93	158	90	178	ENSMUST00000022380.9, ENSMUST00000227148.2, ENSMUST00000228300.2, ENSMUST00000226431.2, ENSMUST00000228026.2	Psmc6
ENSMUSG00000021832.9	E006	270.491	0.00100557	0.0189034	0.890644	1	26.0407	25.9196	-0.014097	chr14	45567318	45567389	72	+	300	286	230	294	179	398	ENSMUST00000022380.9, ENSMUST00000227148.2, ENSMUST00000228300.2, ENSMUST00000226431.2, ENSMUST00000228026.2, ENSMUST00000228479.2	Psmc6
ENSMUSG00000021832.9	E007	16.0807	0.00908073	0.408315	0.522826	1	6.63471	6.16108	-0.214328	chr14	45567390	45567560	171	+	14	15	15	13	15	26	ENSMUST00000228026.2, ENSMUST00000226431.2, ENSMUST00000227148.2	Psmc6
ENSMUSG00000021832.9	E008	12.6268	0.0251901	0.410513	0.521709	1	5.97648	5.43966	-0.272194	chr14	45567561	45567640	80	+	10	8	16	15	8	21	ENSMUST00000227148.2	Psmc6
ENSMUSG00000021832.9	E010	5.99939	0.0355807	0.467469	0.494154	1	3.80292	4.33324	0.377126	chr14	45568212	45568286	75	+	12	4	6	4	3	11	ENSMUST00000228831.2	Psmc6
ENSMUSG00000021832.9	E011	384.023	0.00048129	0.0126023	0.910617	1	30.6498	30.5652	-0.00850991	chr14	45568287	45568366	80	+	429	391	337	399	270	560	ENSMUST00000022380.9, ENSMUST00000227148.2, ENSMUST00000228831.2, ENSMUST00000228300.2, ENSMUST00000226431.2, ENSMUST00000228026.2, ENSMUST00000228479.2	Psmc6
ENSMUSG00000021832.9	E012	3.41588	0.0755713	1.41186	0.234748	1	2.39848	3.38834	0.99751	chr14	45568367	45568443	77	+	2	4	7	2	2	3	ENSMUST00000228831.2, ENSMUST00000228300.2	Psmc6
ENSMUSG00000021832.9	E013	317.685	0.000906606	0.0156994	0.900288	1	28.1082	27.9842	-0.0134801	chr14	45568444	45568483	40	+	349	321	288	308	223	494	ENSMUST00000022380.9, ENSMUST00000227148.2, ENSMUST00000228831.2, ENSMUST00000228300.2, ENSMUST00000226431.2, ENSMUST00000228026.2, ENSMUST00000228479.2	Psmc6
ENSMUSG00000021832.9	E014	365.018	0.000690248	0.121636	0.727267	1	30.0955	29.8183	-0.0284036	chr14	45569363	45569415	53	+	408	367	322	354	258	573	ENSMUST00000022380.9, ENSMUST00000227148.2, ENSMUST00000228831.2, ENSMUST00000228300.2, ENSMUST00000226431.2, ENSMUST00000228026.2, ENSMUST00000228479.2	Psmc6
ENSMUSG00000021832.9	E016	5.46059	0.187567	1.21115	0.271104	1	2.89288	4.55032	1.3082	chr14	45572087	45572109	23	+	7	16	1	3	3	4	ENSMUST00000228870.2, ENSMUST00000227385.2	Psmc6
ENSMUSG00000021832.9	E017	302.636	0.000570315	0.00151201	0.968982	1	27.3936	27.3601	-0.00371918	chr14	45572110	45572137	28	+	363	287	266	292	225	452	ENSMUST00000022380.9, ENSMUST00000227148.2, ENSMUST00000228831.2, ENSMUST00000228870.2, ENSMUST00000228300.2, ENSMUST00000226431.2, ENSMUST00000227385.2, ENSMUST00000228026.2, ENSMUST00000228479.2	Psmc6
ENSMUSG00000021832.9	E018	345.459	0.000454816	0.00688587	0.933867	1	29.1149	29.0608	-0.00569237	chr14	45572138	45572177	40	+	396	346	298	355	253	493	ENSMUST00000022380.9, ENSMUST00000227148.2, ENSMUST00000228831.2, ENSMUST00000228870.2, ENSMUST00000226431.2, ENSMUST00000227385.2, ENSMUST00000228026.2, ENSMUST00000228479.2	Psmc6
ENSMUSG00000021832.9	E019	464.902	0.00168735	0.103513	0.747654	1	33.3345	33.6041	0.0250855	chr14	45572374	45572488	115	+	581	453	387	450	367	636	ENSMUST00000022380.9, ENSMUST00000227148.2, ENSMUST00000228831.2, ENSMUST00000228870.2, ENSMUST00000226431.2, ENSMUST00000227385.2, ENSMUST00000228026.2, ENSMUST00000228479.2	Psmc6
ENSMUSG00000021832.9	E022	15.2894	0.0417103	0.042561	0.836554	1	6.35121	6.08392	-0.12441	chr14	45575023	45575229	207	+	17	14	12	8	19	21	ENSMUST00000228870.2	Psmc6
ENSMUSG00000021832.9	E023	16.5285	0.0288217	0.00659574	0.935272	1	6.5469	6.62656	0.0350034	chr14	45577911	45578086	176	+	18	23	10	10	14	29	ENSMUST00000226739.2	Psmc6
ENSMUSG00000021832.9	E025	233.791	0.00162307	0.684682	0.407979	1	24.5192	23.8505	-0.0831293	chr14	45578125	45578148	24	+	256	248	182	263	165	337	ENSMUST00000022380.9, ENSMUST00000226739.2, ENSMUST00000228831.2, ENSMUST00000227385.2, ENSMUST00000228026.2, ENSMUST00000228479.2	Psmc6
ENSMUSG00000021832.9	E026	7.57026	0.0178166	0.785396	0.375496	1	4.6968	4.04916	-0.428705	chr14	45578149	45578224	76	+	6	8	5	6	8	13	ENSMUST00000227385.2	Psmc6
ENSMUSG00000021832.9	E027	376.199	0.000419131	0.00152177	0.968882	1	30.3562	30.3215	-0.00351575	chr14	45578230	45578308	79	+	428	382	328	384	264	557	ENSMUST00000022380.9, ENSMUST00000226739.2, ENSMUST00000228831.2, ENSMUST00000228026.2, ENSMUST00000228479.2	Psmc6
ENSMUSG00000021832.9	E028	317.81	0.000508066	0.0939676	0.759192	1	28.0503	27.85	-0.0218221	chr14	45578309	45578348	40	+	374	310	267	316	245	456	ENSMUST00000022380.9, ENSMUST00000226739.2, ENSMUST00000228831.2	Psmc6
ENSMUSG00000021832.9	E029	230.201	0.000782736	1.2162	0.270108	1	24.3713	23.5932	-0.0974806	chr14	45578349	45578353	5	+	268	214	190	220	184	354	ENSMUST00000022380.9, ENSMUST00000226739.2	Psmc6
ENSMUSG00000021832.9	E030	382.071	0.00249042	0.246596	0.619483	1	30.8577	30.3166	-0.0544443	chr14	45578739	45578800	62	+	444	371	321	338	304	602	ENSMUST00000022380.9, ENSMUST00000226739.2	Psmc6
ENSMUSG00000021832.9	E031	442.599	0.000940171	1.31675	0.251176	1	33.2113	32.3142	-0.0850486	chr14	45580858	45580978	121	+	535	411	360	428	340	691	ENSMUST00000022380.9, ENSMUST00000226739.2	Psmc6
ENSMUSG00000021832.9	E032	399.64	0.000428474	0.367661	0.544282	1	31.4211	31.0073	-0.0409126	chr14	45581104	45581184	81	+	463	380	351	411	285	601	ENSMUST00000022380.9, ENSMUST00000226739.2	Psmc6
ENSMUSG00000021832.9	E033	292.823	0.000508659	1.29918	0.254364	1	26.6548	27.4129	0.0851433	chr14	45584201	45584254	54	+	365	301	254	284	199	433	ENSMUST00000022380.9, ENSMUST00000226739.2	Psmc6
ENSMUSG00000021832.9	E034	172.043	0.00186376	0.422633	0.515626	1	21.1945	20.6617	-0.0757569	chr14	45584255	45584272	18	+	193	184	133	195	112	261	ENSMUST00000022380.9	Psmc6
ENSMUSG00000021832.9	E035	573.364	0.00248857	0.0868057	0.768278	1	36.9199	37.1729	0.0216168	chr14	45586040	45587162	1123	+	679	628	458	573	374	904	ENSMUST00000022380.9	Psmc6
ENSMUSG00000021835.16	E002	47.9657	0.0314045	0.0798009	0.777567	1	11.3729	10.7952	-0.151743	chr14	46621164	46622169	1006	-	56	46	28	48	46	70	ENSMUST00000074077.12, ENSMUST00000100676.3	Bmp4
ENSMUSG00000021835.16	E003	18.7579	0.00911561	1.40615	0.235697	1	7.30753	6.51739	-0.331318	chr14	46623172	46623442	271	-	22	21	4	18	20	31	ENSMUST00000074077.12, ENSMUST00000100676.3	Bmp4
ENSMUSG00000021835.16	E004	9.0825	0.0299521	0.843466	0.358407	1	4.57316	5.33586	0.445845	chr14	46623443	46623551	109	-	20	11	1	6	8	13	ENSMUST00000074077.12, ENSMUST00000100676.3, ENSMUST00000226759.2	Bmp4
ENSMUSG00000021835.16	E006	6.2657	0.0271753	0.75648	0.384432	1	3.81711	4.45422	0.445933	chr14	46624613	46624737	125	-	11	10	1	3	5	11	ENSMUST00000135408.2, ENSMUST00000074077.12, ENSMUST00000226759.2	Bmp4
ENSMUSG00000021835.16	E008	2.4054	0.108274	0.0112045	0.9157	1	2.71416	2.52321	-0.2106	chr14	46627761	46627992	232	-	3	2	2	3	0	7	ENSMUST00000135408.2, ENSMUST00000100676.3, ENSMUST00000074077.12	Bmp4
ENSMUSG00000021838.18	E001	2.58394	0.0879799	0.0212575	0.88408	1	2.69162	2.68049	-0.011958	chr14	47120311	47120436	126	+	6	1	4	2	0	5	ENSMUST00000022386.15	Samd4
ENSMUSG00000021838.18	E002	6.33053	0.070742	0.0513065	0.820805	1	4.42266	4.06671	-0.242415	chr14	47120437	47120445	9	+	10	5	10	2	0	18	ENSMUST00000022386.15, ENSMUST00000228404.2	Samd4
ENSMUSG00000021838.18	E003	15.4945	0.0123641	0.221773	0.637693	1	6.47995	6.71672	0.103872	chr14	47120446	47120625	180	+	32	18	19	3	1	37	ENSMUST00000100672.11, ENSMUST00000022386.15, ENSMUST00000228404.2	Samd4
ENSMUSG00000021838.18	E008	23.5989	0.0474593	0.0221963	0.881566	1	7.66036	8.29017	0.229024	chr14	47122248	47122455	208	+	66	34	10	4	4	54	ENSMUST00000022386.15, ENSMUST00000100672.11, ENSMUST00000137543.9	Samd4
ENSMUSG00000021838.18	E009	7.95871	0.0596038	0.583525	0.444934	1	5.28814	4.49939	-0.466868	chr14	47122456	47122473	18	+	22	7	3	1	1	27	ENSMUST00000100672.11, ENSMUST00000022386.15, ENSMUST00000228404.2, ENSMUST00000137543.9	Samd4
ENSMUSG00000021838.18	E015	46.1566	0.00842053	0.0350407	0.85151	1	10.9446	11.5314	0.152091	chr14	47253734	47254252	519	+	118	49	41	16	8	95	ENSMUST00000228404.2, ENSMUST00000125113.9, ENSMUST00000137543.9, ENSMUST00000022386.15, ENSMUST00000100672.11	Samd4
ENSMUSG00000021838.18	E017	13.4154	0.049828	0.815909	0.366379	1	5.63439	6.42468	0.379724	chr14	47301677	47301786	110	+	30	26	8	2	0	31	ENSMUST00000228404.2, ENSMUST00000125113.9, ENSMUST00000137543.9, ENSMUST00000022386.15, ENSMUST00000100672.11	Samd4
ENSMUSG00000021838.18	E020	32.2652	0.00493526	0.0786552	0.779128	1	9.50928	9.63644	0.0385812	chr14	47311293	47311605	313	+	74	36	33	8	3	77	ENSMUST00000228404.2, ENSMUST00000125113.9, ENSMUST00000137543.9, ENSMUST00000125688.2, ENSMUST00000022386.15, ENSMUST00000100672.11	Samd4
ENSMUSG00000021838.18	E022	8.18588	0.0228242	0.0873134	0.767621	1	5.13847	4.71328	-0.249652	chr14	47315019	47315049	31	+	16	12	6	0	1	25	ENSMUST00000228404.2, ENSMUST00000125113.9, ENSMUST00000227848.2, ENSMUST00000137543.9, ENSMUST00000125688.2, ENSMUST00000022386.15, ENSMUST00000100672.11	Samd4
ENSMUSG00000021838.18	E023	16.6667	0.0520627	0.00444969	0.946816	1	6.91884	6.65195	-0.113882	chr14	47320954	47321072	119	+	26	19	22	2	2	47	ENSMUST00000228404.2, ENSMUST00000125113.9, ENSMUST00000227848.2, ENSMUST00000137543.9, ENSMUST00000125688.2, ENSMUST00000022386.15, ENSMUST00000100672.11	Samd4
ENSMUSG00000021838.18	E024	1.70912	0.242877	0.0800801	0.777189	1	2.2375	2.14785	-0.118033	chr14	47324592	47324858	267	+	2	5	0	1	0	4	ENSMUST00000130046.2	Samd4
ENSMUSG00000021838.18	E025	22.0028	0.0754176	0.103884	0.747217	1	7.35428	7.8856	0.202113	chr14	47325216	47325315	100	+	37	24	33	9	0	50	ENSMUST00000228404.2, ENSMUST00000125113.9, ENSMUST00000227848.2, ENSMUST00000137543.9, ENSMUST00000125688.2, ENSMUST00000022386.15, ENSMUST00000100672.11, ENSMUST00000130046.2	Samd4
ENSMUSG00000021838.18	E026	20.2756	0.0273553	0.244361	0.621074	1	7.87292	7.25126	-0.23831	chr14	47325316	47325417	102	+	32	24	24	7	1	56	ENSMUST00000228404.2, ENSMUST00000125113.9, ENSMUST00000137543.9, ENSMUST00000125688.2, ENSMUST00000022386.15, ENSMUST00000100672.11, ENSMUST00000130046.2	Samd4
ENSMUSG00000021838.18	E027	17.2902	0.00893017	0.512835	0.473914	1	7.50512	6.8425	-0.267691	chr14	47326501	47326556	56	+	39	21	12	3	2	50	ENSMUST00000228404.2, ENSMUST00000125113.9, ENSMUST00000137543.9, ENSMUST00000125688.2, ENSMUST00000022386.15, ENSMUST00000100672.11, ENSMUST00000130046.2	Samd4
ENSMUSG00000021838.18	E028	13.5578	0.0154027	0.0341155	0.853461	1	6.38377	6.18361	-0.0921811	chr14	47326557	47326558	2	+	32	20	7	2	2	36	ENSMUST00000228404.2, ENSMUST00000125113.9, ENSMUST00000227848.2, ENSMUST00000137543.9, ENSMUST00000125688.2, ENSMUST00000022386.15, ENSMUST00000100672.11, ENSMUST00000130046.2	Samd4
ENSMUSG00000021838.18	E029	18.7025	0.0110662	1.26348	0.260993	1	8.03468	6.97355	-0.410351	chr14	47326559	47326627	69	+	41	23	11	3	2	59	ENSMUST00000228404.2, ENSMUST00000125113.9, ENSMUST00000227848.2, ENSMUST00000137543.9, ENSMUST00000125688.2, ENSMUST00000022386.15, ENSMUST00000100672.11	Samd4
ENSMUSG00000021838.18	E030	11.8305	0.0602336	0.132282	0.716078	1	5.59855	5.93465	0.168625	chr14	47333548	47333631	84	+	35	16	5	2	0	31	ENSMUST00000228404.2, ENSMUST00000125113.9, ENSMUST00000227848.2, ENSMUST00000137543.9, ENSMUST00000125688.2, ENSMUST00000022386.15, ENSMUST00000100672.11	Samd4
ENSMUSG00000021838.18	E031	14.4144	0.0152197	0.0764759	0.782131	1	6.24053	6.5716	0.149595	chr14	47338888	47338987	100	+	40	19	8	5	1	32	ENSMUST00000228404.2, ENSMUST00000125113.9, ENSMUST00000227848.2, ENSMUST00000137543.9, ENSMUST00000125688.2, ENSMUST00000022386.15, ENSMUST00000100672.11	Samd4
ENSMUSG00000021838.18	E032	12.181	0.031271	0.00260264	0.959313	1	5.69179	5.981	0.14336	chr14	47338988	47339091	104	+	34	16	6	6	1	25	ENSMUST00000228404.2, ENSMUST00000125113.9, ENSMUST00000137543.9, ENSMUST00000125688.2, ENSMUST00000022386.15, ENSMUST00000100672.11	Samd4
ENSMUSG00000021838.18	E033	31.3753	0.0108262	0.00529024	0.942018	1	9.20472	9.42306	0.068066	chr14	47339092	47339611	520	+	64	49	24	11	4	69	ENSMUST00000228404.2, ENSMUST00000137543.9, ENSMUST00000125688.2, ENSMUST00000022386.15, ENSMUST00000100672.11	Samd4
ENSMUSG00000021838.18	E034	3.79942	0.0427725	0.127291	0.721258	1	3.51115	3.13822	-0.324253	chr14	47339612	47339680	69	+	7	3	5	0	1	11	ENSMUST00000100672.11, ENSMUST00000022386.15, ENSMUST00000228404.2, ENSMUST00000137543.9	Samd4
ENSMUSG00000021838.18	E035	44.7662	0.01691	0.351232	0.553417	1	10.4544	11.3179	0.230925	chr14	47339681	47340607	927	+	91	55	52	8	10	94	ENSMUST00000022386.15, ENSMUST00000100672.11, ENSMUST00000137543.9	Samd4
ENSMUSG00000021838.18	E036	99.6879	0.0182012	0.291103	0.589514	1	15.5092	16.6124	0.201949	chr14	47340608	47343272	2665	+	235	116	90	37	20	200	ENSMUST00000137543.9	Samd4
ENSMUSG00000021840.18	E002	125.269	0.00187324	0.00463254	0.945736	1	17.9603	17.799	-0.0266353	chr14	47535726	47535862	137	+	171	104	113	113	100	178	ENSMUST00000227941.2, ENSMUST00000166743.9	Mapk1ip1l
ENSMUSG00000021840.18	E003	4.43271	0.0894166	0.0121344	0.912285	1	3.50783	3.32176	-0.157393	chr14	47535863	47536227	365	+	3	6	4	1	4	10	ENSMUST00000227941.2	Mapk1ip1l
ENSMUSG00000021840.18	E004	4.52389	0.207572	0.572651	0.449207	1	3.78417	2.79813	-0.871701	chr14	47536228	47536389	162	+	1	4	4	1	8	7	ENSMUST00000227554.2, ENSMUST00000227941.2	Mapk1ip1l
ENSMUSG00000021840.18	E005	10.4896	0.0567185	0.0287273	0.86541	1	5.04775	5.25534	0.116513	chr14	47536390	47538827	2438	+	6	10	16	7	9	14	ENSMUST00000227941.2	Mapk1ip1l
ENSMUSG00000021840.18	E006	7.01005	0.152877	0.746905	0.387458	1	3.77285	4.69826	0.633758	chr14	47546007	47546023	17	+	7	14	5	10	3	3	ENSMUST00000164235.3	Mapk1ip1l
ENSMUSG00000021840.18	E007	102.168	0.00261972	0.710131	0.3994	1	15.9541	16.5023	0.0993283	chr14	47546024	47546045	22	+	151	93	89	95	74	138	ENSMUST00000227554.2, ENSMUST00000164235.3, ENSMUST00000166743.9	Mapk1ip1l
ENSMUSG00000021840.18	E008	394.629	0.00109349	0.107881	0.74257	1	31.1662	31.1618	-0.000432268	chr14	47547872	47548271	400	+	510	345	388	378	260	603	ENSMUST00000227554.2, ENSMUST00000164235.3, ENSMUST00000166743.9	Mapk1ip1l
ENSMUSG00000021840.18	E009	224.499	0.00637041	0.0314987	0.859132	1	23.8333	23.8759	0.00537193	chr14	47548272	47548404	133	+	306	174	230	237	139	328	ENSMUST00000164235.3, ENSMUST00000166743.9	Mapk1ip1l
ENSMUSG00000021840.18	E010	219.9	0.00370297	1.10768	0.292588	1	23.218	24.0253	0.102567	chr14	47548405	47548570	166	+	287	187	242	210	132	328	ENSMUST00000228058.2, ENSMUST00000164235.3, ENSMUST00000166743.9	Mapk1ip1l
ENSMUSG00000021840.18	E011	20.2345	0.0194752	0.822033	0.364586	1	6.9685	7.74389	0.30561	chr14	47550942	47551615	674	+	39	19	15	20	11	27	ENSMUST00000228058.2	Mapk1ip1l
ENSMUSG00000021840.18	E012	1289.37	0.00360555	0.680467	0.409426	1	53.3276	52.1882	-0.0743604	chr14	47556869	47560552	3684	+	1504	1230	1182	1237	978	1850	ENSMUST00000164235.3, ENSMUST00000166743.9	Mapk1ip1l
ENSMUSG00000021843.18	E003	15.2992	0.0474457	0.233297	0.62909	1	6.47688	5.99784	-0.222334	chr14	47886773	47886846	74	+	15	23	7	9	18	19	ENSMUST00000186466.3, ENSMUST00000190252.7	Ktn1
ENSMUSG00000021843.18	E004	15.2082	0.0487503	0.924185	0.336379	1	6.71116	5.74052	-0.452024	chr14	47886847	47886850	4	+	12	22	7	9	18	23	ENSMUST00000190252.7	Ktn1
ENSMUSG00000021843.18	E005	23.549	0.0116785	0.227592	0.633315	1	8.08579	7.62564	-0.169812	chr14	47886851	47886896	46	+	28	26	19	12	21	42	ENSMUST00000190252.7, ENSMUST00000189986.7	Ktn1
ENSMUSG00000021843.18	E007	24.742	0.00932908	0.0600839	0.806363	1	8.15995	7.91697	-0.0876288	chr14	47901213	47901243	31	+	35	24	20	13	23	40	ENSMUST00000022391.14, ENSMUST00000186466.3, ENSMUST00000189986.7, ENSMUST00000190252.7, ENSMUST00000187839.8	Ktn1
ENSMUSG00000021843.18	E008	106.089	0.00433729	1.07199	0.300496	1	16.9831	16.1008	-0.156961	chr14	47901244	47901772	529	+	152	116	65	92	87	153	ENSMUST00000186466.3, ENSMUST00000186627.7, ENSMUST00000188553.7, ENSMUST00000187262.7, ENSMUST00000191446.7, ENSMUST00000185940.7, ENSMUST00000022391.14, ENSMUST00000190182.7, ENSMUST00000189986.7, ENSMUST00000190535.7, ENSMUST00000189101.7, ENSMUST00000190999.7, ENSMUST00000191018.7, ENSMUST00000187039.7, ENSMUST00000189533.7, ENSMUST00000190252.7, ENSMUST00000187839.8, ENSMUST00000185343.7, ENSMUST00000186761.2, ENSMUST00000191511.7, ENSMUST00000188330.7	Ktn1
ENSMUSG00000021843.18	E009	12.9667	0.022112	0.646774	0.421269	1	6.19835	5.57019	-0.309086	chr14	47904753	47904757	5	+	15	19	5	14	8	22	ENSMUST00000186627.7, ENSMUST00000188553.7, ENSMUST00000187262.7, ENSMUST00000191446.7, ENSMUST00000185940.7, ENSMUST00000022391.14, ENSMUST00000190182.7, ENSMUST00000190535.7, ENSMUST00000189101.7, ENSMUST00000190999.7, ENSMUST00000191018.7, ENSMUST00000187039.7, ENSMUST00000189533.7, ENSMUST00000190252.7, ENSMUST00000187839.8, ENSMUST00000185343.7, ENSMUST00000186761.2, ENSMUST00000191511.7, ENSMUST00000188330.7	Ktn1
ENSMUSG00000021843.18	E010	33.694	0.0135552	0.643797	0.422339	1	9.69037	9.02782	-0.20564	chr14	47904758	47904890	133	+	42	44	17	36	26	44	ENSMUST00000186627.7, ENSMUST00000188553.7, ENSMUST00000187262.7, ENSMUST00000191446.7, ENSMUST00000185940.7, ENSMUST00000022391.14, ENSMUST00000190182.7, ENSMUST00000189986.7, ENSMUST00000190535.7, ENSMUST00000189101.7, ENSMUST00000190999.7, ENSMUST00000191018.7, ENSMUST00000187039.7, ENSMUST00000189533.7, ENSMUST00000190252.7, ENSMUST00000187839.8, ENSMUST00000185343.7, ENSMUST00000186761.2, ENSMUST00000191511.7, ENSMUST00000188330.7	Ktn1
ENSMUSG00000021843.18	E011	45.6559	0.00377362	0.0425823	0.836514	1	11.05	10.8886	-0.0428034	chr14	47907582	47907755	174	+	66	49	35	46	28	66	ENSMUST00000186627.7, ENSMUST00000188553.7, ENSMUST00000187262.7, ENSMUST00000191446.7, ENSMUST00000185940.7, ENSMUST00000022391.14, ENSMUST00000190182.7, ENSMUST00000189986.7, ENSMUST00000190535.7, ENSMUST00000189101.7, ENSMUST00000190999.7, ENSMUST00000191018.7, ENSMUST00000187039.7, ENSMUST00000189533.7, ENSMUST00000190252.7, ENSMUST00000187839.8, ENSMUST00000185343.7, ENSMUST00000186761.2, ENSMUST00000191511.7, ENSMUST00000188330.7	Ktn1
ENSMUSG00000021843.18	E012	34.6001	0.00406085	0.0525303	0.818717	1	9.47959	9.63512	0.0472646	chr14	47910397	47910527	131	+	46	45	26	30	21	52	ENSMUST00000186627.7, ENSMUST00000188553.7, ENSMUST00000187262.7, ENSMUST00000191446.7, ENSMUST00000185940.7, ENSMUST00000022391.14, ENSMUST00000190182.7, ENSMUST00000189986.7, ENSMUST00000190535.7, ENSMUST00000189101.7, ENSMUST00000190999.7, ENSMUST00000191018.7, ENSMUST00000187039.7, ENSMUST00000189533.7, ENSMUST00000190252.7, ENSMUST00000187839.8, ENSMUST00000185343.7, ENSMUST00000186761.2, ENSMUST00000191511.7, ENSMUST00000188330.7	Ktn1
ENSMUSG00000021843.18	E013	44.15	0.00733954	1.32987	0.248829	1	10.3156	11.209	0.241639	chr14	47912207	47912323	117	+	55	62	41	30	25	68	ENSMUST00000186627.7, ENSMUST00000188553.7, ENSMUST00000187262.7, ENSMUST00000191446.7, ENSMUST00000185940.7, ENSMUST00000022391.14, ENSMUST00000190182.7, ENSMUST00000189986.7, ENSMUST00000190535.7, ENSMUST00000189101.7, ENSMUST00000190999.7, ENSMUST00000191018.7, ENSMUST00000187039.7, ENSMUST00000189533.7, ENSMUST00000190252.7, ENSMUST00000187839.8, ENSMUST00000185343.7, ENSMUST00000186761.2, ENSMUST00000191511.7, ENSMUST00000188330.7	Ktn1
ENSMUSG00000021843.18	E014	65.8483	0.00211845	0.351858	0.553063	1	12.7813	13.1963	0.0933283	chr14	47914142	47914282	141	+	94	75	52	50	54	83	ENSMUST00000186627.7, ENSMUST00000188553.7, ENSMUST00000187262.7, ENSMUST00000191446.7, ENSMUST00000185940.7, ENSMUST00000022391.14, ENSMUST00000190182.7, ENSMUST00000189986.7, ENSMUST00000190535.7, ENSMUST00000189101.7, ENSMUST00000190999.7, ENSMUST00000191018.7, ENSMUST00000187039.7, ENSMUST00000189533.7, ENSMUST00000190252.7, ENSMUST00000187839.8, ENSMUST00000185343.7, ENSMUST00000186761.2, ENSMUST00000191511.7, ENSMUST00000188330.7	Ktn1
ENSMUSG00000021843.18	E015	52.7607	0.00331503	0.0372331	0.846991	1	11.643	11.7785	0.0337069	chr14	47920840	47920946	107	+	82	53	41	43	41	71	ENSMUST00000186627.7, ENSMUST00000188553.7, ENSMUST00000187262.7, ENSMUST00000191446.7, ENSMUST00000185940.7, ENSMUST00000022391.14, ENSMUST00000190182.7, ENSMUST00000189986.7, ENSMUST00000190535.7, ENSMUST00000189101.7, ENSMUST00000190999.7, ENSMUST00000191018.7, ENSMUST00000187039.7, ENSMUST00000189533.7, ENSMUST00000190252.7, ENSMUST00000187839.8, ENSMUST00000185343.7, ENSMUST00000186761.2, ENSMUST00000191511.7, ENSMUST00000188330.7	Ktn1
ENSMUSG00000021843.18	E017	53.9402	0.0117109	1.1776	0.277846	1	12.2487	11.2008	-0.260604	chr14	47923713	47923800	88	+	49	69	39	44	51	74	ENSMUST00000186627.7, ENSMUST00000188553.7, ENSMUST00000187262.7, ENSMUST00000191446.7, ENSMUST00000185940.7, ENSMUST00000022391.14, ENSMUST00000190182.7, ENSMUST00000189986.7, ENSMUST00000190535.7, ENSMUST00000189101.7, ENSMUST00000190999.7, ENSMUST00000191018.7, ENSMUST00000187039.7, ENSMUST00000189533.7, ENSMUST00000190252.7, ENSMUST00000187839.8, ENSMUST00000185343.7, ENSMUST00000186761.2, ENSMUST00000191511.7, ENSMUST00000188330.7	Ktn1
ENSMUSG00000021843.18	E018	72.833	0.00166571	0.487095	0.485226	1	13.4801	13.9475	0.0996619	chr14	47927406	47927572	167	+	101	83	63	56	53	100	ENSMUST00000186627.7, ENSMUST00000188553.7, ENSMUST00000187262.7, ENSMUST00000191446.7, ENSMUST00000185940.7, ENSMUST00000022391.14, ENSMUST00000190182.7, ENSMUST00000189986.7, ENSMUST00000190535.7, ENSMUST00000189101.7, ENSMUST00000190999.7, ENSMUST00000191018.7, ENSMUST00000187039.7, ENSMUST00000189533.7, ENSMUST00000190252.7, ENSMUST00000187839.8, ENSMUST00000185343.7, ENSMUST00000186761.2, ENSMUST00000191511.7, ENSMUST00000188330.7	Ktn1
ENSMUSG00000021843.18	E019	39.6555	0.023373	0.456713	0.499164	1	9.7869	10.5175	0.20927	chr14	47928366	47928434	69	+	69	30	42	32	28	48	ENSMUST00000186627.7, ENSMUST00000188553.7, ENSMUST00000187262.7, ENSMUST00000191446.7, ENSMUST00000185940.7, ENSMUST00000022391.14, ENSMUST00000190182.7, ENSMUST00000189986.7, ENSMUST00000190535.7, ENSMUST00000189101.7, ENSMUST00000190999.7, ENSMUST00000191018.7, ENSMUST00000187039.7, ENSMUST00000189533.7, ENSMUST00000190252.7, ENSMUST00000187839.8, ENSMUST00000185343.7, ENSMUST00000186761.2, ENSMUST00000191511.7, ENSMUST00000188330.7	Ktn1
ENSMUSG00000021843.18	E021	40.8616	0.0114747	1.09851	0.294594	1	9.9417	10.8344	0.250047	chr14	47930861	47930951	91	+	69	39	41	33	22	59	ENSMUST00000186627.7, ENSMUST00000188553.7, ENSMUST00000187262.7, ENSMUST00000191446.7, ENSMUST00000185940.7, ENSMUST00000022391.14, ENSMUST00000190182.7, ENSMUST00000189986.7, ENSMUST00000190535.7, ENSMUST00000189101.7, ENSMUST00000190999.7, ENSMUST00000191018.7, ENSMUST00000187039.7, ENSMUST00000189533.7, ENSMUST00000190252.7, ENSMUST00000187839.8, ENSMUST00000185343.7, ENSMUST00000186761.2, ENSMUST00000191511.7, ENSMUST00000188330.7	Ktn1
ENSMUSG00000021843.18	E022	37.3881	0.00997035	0.208178	0.648199	1	10.1248	9.66161	-0.136065	chr14	47931332	47931400	69	+	43	34	40	32	25	61	ENSMUST00000186627.7, ENSMUST00000188553.7, ENSMUST00000187262.7, ENSMUST00000191446.7, ENSMUST00000185940.7, ENSMUST00000022391.14, ENSMUST00000190182.7, ENSMUST00000189986.7, ENSMUST00000190535.7, ENSMUST00000189101.7, ENSMUST00000190999.7, ENSMUST00000191018.7, ENSMUST00000187039.7, ENSMUST00000189533.7, ENSMUST00000190252.7, ENSMUST00000187839.8, ENSMUST00000185343.7, ENSMUST00000186761.2, ENSMUST00000191511.7, ENSMUST00000188330.7	Ktn1
ENSMUSG00000021843.18	E023	27.5375	0.0296202	0.545927	0.459987	1	8.80659	7.97486	-0.2877	chr14	47932067	47932104	38	+	35	18	27	29	26	30	ENSMUST00000186627.7, ENSMUST00000188553.7, ENSMUST00000187262.7, ENSMUST00000191446.7, ENSMUST00000185940.7, ENSMUST00000022391.14, ENSMUST00000190182.7, ENSMUST00000189986.7, ENSMUST00000190535.7, ENSMUST00000189101.7, ENSMUST00000190999.7, ENSMUST00000191018.7, ENSMUST00000187039.7, ENSMUST00000189533.7, ENSMUST00000190252.7, ENSMUST00000187839.8, ENSMUST00000185343.7, ENSMUST00000186761.2, ENSMUST00000191511.7, ENSMUST00000188330.7	Ktn1
ENSMUSG00000021843.18	E024	39.4145	0.00940153	0.0139207	0.906079	1	10.1314	9.99131	-0.0404659	chr14	47932220	47932301	82	+	55	32	39	32	34	50	ENSMUST00000186627.7, ENSMUST00000188553.7, ENSMUST00000187262.7, ENSMUST00000191446.7, ENSMUST00000185940.7, ENSMUST00000022391.14, ENSMUST00000190182.7, ENSMUST00000189986.7, ENSMUST00000190535.7, ENSMUST00000189101.7, ENSMUST00000190999.7, ENSMUST00000191018.7, ENSMUST00000187039.7, ENSMUST00000189533.7, ENSMUST00000190252.7, ENSMUST00000187839.8, ENSMUST00000185343.7, ENSMUST00000186761.2, ENSMUST00000191511.7, ENSMUST00000188330.7	Ktn1
ENSMUSG00000021843.18	E025	33.524	0.0201134	0.0571356	0.811082	1	9.31463	9.48405	0.0523438	chr14	47932960	47933028	69	+	46	30	37	34	17	49	ENSMUST00000186627.7, ENSMUST00000188553.7, ENSMUST00000187262.7, ENSMUST00000191446.7, ENSMUST00000185940.7, ENSMUST00000022391.14, ENSMUST00000190182.7, ENSMUST00000189986.7, ENSMUST00000190535.7, ENSMUST00000189101.7, ENSMUST00000190999.7, ENSMUST00000191018.7, ENSMUST00000187039.7, ENSMUST00000189533.7, ENSMUST00000190252.7, ENSMUST00000187839.8, ENSMUST00000185343.7, ENSMUST00000186761.2, ENSMUST00000191511.7, ENSMUST00000188330.7	Ktn1
ENSMUSG00000021843.18	E026	25.5255	0.0202452	0.0091637	0.923737	1	8.10015	8.15049	0.0179587	chr14	47938077	47938097	21	+	31	23	29	28	16	30	ENSMUST00000186627.7, ENSMUST00000188553.7, ENSMUST00000187262.7, ENSMUST00000191446.7, ENSMUST00000185940.7, ENSMUST00000022391.14, ENSMUST00000190182.7, ENSMUST00000189986.7, ENSMUST00000190535.7, ENSMUST00000189101.7, ENSMUST00000190999.7, ENSMUST00000191018.7, ENSMUST00000187039.7, ENSMUST00000189533.7, ENSMUST00000190252.7, ENSMUST00000187839.8, ENSMUST00000185343.7, ENSMUST00000186761.2, ENSMUST00000191511.7, ENSMUST00000188330.7	Ktn1
ENSMUSG00000021843.18	E027	26.0995	0.00921633	0.542665	0.46133	1	7.87052	8.42671	0.197967	chr14	47938098	47938111	14	+	33	26	30	23	19	28	ENSMUST00000186627.7, ENSMUST00000188553.7, ENSMUST00000187262.7, ENSMUST00000191446.7, ENSMUST00000185940.7, ENSMUST00000022391.14, ENSMUST00000190182.7, ENSMUST00000189986.7, ENSMUST00000190535.7, ENSMUST00000189101.7, ENSMUST00000190999.7, ENSMUST00000191018.7, ENSMUST00000187039.7, ENSMUST00000189533.7, ENSMUST00000190252.7, ENSMUST00000187839.8, ENSMUST00000185343.7, ENSMUST00000186761.2, ENSMUST00000190164.2, ENSMUST00000191511.7, ENSMUST00000188330.7	Ktn1
ENSMUSG00000021843.18	E028	42.3422	0.00276997	0.279867	0.596788	1	10.3231	10.6816	0.0992871	chr14	47938526	47938616	91	+	58	49	37	34	29	59	ENSMUST00000186627.7, ENSMUST00000188553.7, ENSMUST00000187262.7, ENSMUST00000191446.7, ENSMUST00000185940.7, ENSMUST00000022391.14, ENSMUST00000190182.7, ENSMUST00000189986.7, ENSMUST00000190535.7, ENSMUST00000189101.7, ENSMUST00000190999.7, ENSMUST00000191018.7, ENSMUST00000187039.7, ENSMUST00000189533.7, ENSMUST00000190252.7, ENSMUST00000187839.8, ENSMUST00000185343.7, ENSMUST00000186761.2, ENSMUST00000190164.2, ENSMUST00000191511.7, ENSMUST00000188330.7	Ktn1
ENSMUSG00000021843.18	E029	30.2748	0.00459178	0.127646	0.720886	1	8.82149	9.07959	0.0836916	chr14	47939132	47939200	69	+	45	37	22	28	18	43	ENSMUST00000186627.7, ENSMUST00000188553.7, ENSMUST00000187262.7, ENSMUST00000191446.7, ENSMUST00000185940.7, ENSMUST00000022391.14, ENSMUST00000190182.7, ENSMUST00000189986.7, ENSMUST00000190535.7, ENSMUST00000189101.7, ENSMUST00000190999.7, ENSMUST00000191018.7, ENSMUST00000187039.7, ENSMUST00000189533.7, ENSMUST00000190252.7, ENSMUST00000187839.8, ENSMUST00000185343.7, ENSMUST00000186761.2, ENSMUST00000190164.2, ENSMUST00000191511.7, ENSMUST00000188330.7	Ktn1
ENSMUSG00000021843.18	E033	12.8378	0.0865439	0.652209	0.419324	1	6.41859	5.42955	-0.484065	chr14	47941877	47941894	18	+	20	14	4	14	5	31	ENSMUST00000186761.2, ENSMUST00000022391.14, ENSMUST00000190164.2, ENSMUST00000190182.7, ENSMUST00000187262.7, ENSMUST00000189986.7, ENSMUST00000191446.7, ENSMUST00000190252.7, ENSMUST00000187839.8	Ktn1
ENSMUSG00000021843.18	E034	17.4702	0.04375	0.154824	0.693967	1	7.15673	6.64911	-0.21301	chr14	47941895	47941945	51	+	25	20	11	19	6	36	ENSMUST00000186761.2, ENSMUST00000022391.14, ENSMUST00000190182.7, ENSMUST00000187262.7, ENSMUST00000189986.7, ENSMUST00000191446.7, ENSMUST00000190252.7, ENSMUST00000187839.8	Ktn1
ENSMUSG00000021843.18	E037	63.8422	0.00701454	0.840874	0.359147	1	13.2562	12.4182	-0.190653	chr14	47943865	47943955	91	+	64	82	48	49	52	101	ENSMUST00000186627.7, ENSMUST00000188553.7, ENSMUST00000187262.7, ENSMUST00000191446.7, ENSMUST00000185940.7, ENSMUST00000022391.14, ENSMUST00000190182.7, ENSMUST00000189986.7, ENSMUST00000190535.7, ENSMUST00000189101.7, ENSMUST00000190999.7, ENSMUST00000191018.7, ENSMUST00000187039.7, ENSMUST00000189533.7, ENSMUST00000186700.2, ENSMUST00000190252.7, ENSMUST00000187839.8, ENSMUST00000185343.7, ENSMUST00000186761.2, ENSMUST00000191511.7, ENSMUST00000188330.7	Ktn1
ENSMUSG00000021843.18	E038	41.9978	0.0157367	0.209482	0.647174	1	10.6571	10.1836	-0.132163	chr14	47944699	47944736	38	+	37	57	35	30	34	66	ENSMUST00000186627.7, ENSMUST00000188553.7, ENSMUST00000187262.7, ENSMUST00000191446.7, ENSMUST00000185940.7, ENSMUST00000022391.14, ENSMUST00000190182.7, ENSMUST00000189986.7, ENSMUST00000190535.7, ENSMUST00000189101.7, ENSMUST00000190999.7, ENSMUST00000191018.7, ENSMUST00000187039.7, ENSMUST00000189533.7, ENSMUST00000186700.2, ENSMUST00000190252.7, ENSMUST00000187839.8, ENSMUST00000185343.7, ENSMUST00000186761.2, ENSMUST00000191511.7, ENSMUST00000188330.7	Ktn1
ENSMUSG00000021843.18	E039	57.3545	0.0417281	0.0198295	0.888014	1	12.396	12.0077	-0.0928233	chr14	47946259	47946349	91	+	53	83	43	28	51	98	ENSMUST00000186627.7, ENSMUST00000188553.7, ENSMUST00000187262.7, ENSMUST00000191446.7, ENSMUST00000185940.7, ENSMUST00000022391.14, ENSMUST00000190182.7, ENSMUST00000189986.7, ENSMUST00000190535.7, ENSMUST00000189101.7, ENSMUST00000190999.7, ENSMUST00000191018.7, ENSMUST00000187039.7, ENSMUST00000189533.7, ENSMUST00000186700.2, ENSMUST00000190252.7, ENSMUST00000187839.8, ENSMUST00000185343.7, ENSMUST00000186761.2, ENSMUST00000191511.7, ENSMUST00000188330.7	Ktn1
ENSMUSG00000021843.18	E040	31.1794	0.0438823	0.140405	0.707879	1	8.78932	9.13494	0.111932	chr14	47948299	47948358	60	+	29	47	27	13	29	45	ENSMUST00000186627.7, ENSMUST00000188553.7, ENSMUST00000187262.7, ENSMUST00000191446.7, ENSMUST00000185940.7, ENSMUST00000022391.14, ENSMUST00000190182.7, ENSMUST00000189986.7, ENSMUST00000190535.7, ENSMUST00000189101.7, ENSMUST00000190999.7, ENSMUST00000191018.7, ENSMUST00000187039.7, ENSMUST00000189533.7, ENSMUST00000186700.2, ENSMUST00000190252.7, ENSMUST00000187839.8, ENSMUST00000185343.7, ENSMUST00000186761.2, ENSMUST00000191511.7, ENSMUST00000188330.7	Ktn1
ENSMUSG00000021843.18	E041	18.5197	0.0229554	0.231658	0.630297	1	6.66617	7.07571	0.172617	chr14	47949931	47949965	35	+	18	21	23	18	12	20	ENSMUST00000186627.7, ENSMUST00000188553.7, ENSMUST00000187262.7, ENSMUST00000191446.7, ENSMUST00000185940.7, ENSMUST00000022391.14, ENSMUST00000190182.7, ENSMUST00000189986.7, ENSMUST00000190535.7, ENSMUST00000189101.7, ENSMUST00000190999.7, ENSMUST00000191018.7, ENSMUST00000187039.7, ENSMUST00000189533.7, ENSMUST00000186700.2, ENSMUST00000190252.7, ENSMUST00000187839.8, ENSMUST00000185343.7, ENSMUST00000186761.2, ENSMUST00000191511.7, ENSMUST00000188330.7	Ktn1
ENSMUSG00000021843.18	E043	30.3913	0.00520998	0.652294	0.419294	1	8.46049	9.05223	0.196141	chr14	47952134	47952179	46	+	38	37	28	25	25	31	ENSMUST00000186627.7, ENSMUST00000188553.7, ENSMUST00000187262.7, ENSMUST00000191446.7, ENSMUST00000185940.7, ENSMUST00000022391.14, ENSMUST00000188049.2, ENSMUST00000190182.7, ENSMUST00000189986.7, ENSMUST00000190535.7, ENSMUST00000189101.7, ENSMUST00000190999.7, ENSMUST00000191018.7, ENSMUST00000187039.7, ENSMUST00000189533.7, ENSMUST00000186700.2, ENSMUST00000190252.7, ENSMUST00000187839.8, ENSMUST00000185343.7, ENSMUST00000186761.2, ENSMUST00000191511.7, ENSMUST00000188330.7	Ktn1
ENSMUSG00000021843.18	E044	2.2912	0.160982	0.19849	0.655943	1	2.29939	2.6655	0.426503	chr14	47952180	47952933	754	+	5	1	3	4	0	2	ENSMUST00000186700.2	Ktn1
ENSMUSG00000021843.18	E045	15.3149	0.00914059	1.06421	0.302256	1	6.6369	5.86476	-0.357877	chr14	47954331	47954417	87	+	14	14	15	15	13	22	ENSMUST00000185343.7, ENSMUST00000022391.14, ENSMUST00000191018.7, ENSMUST00000188553.7, ENSMUST00000187262.7, ENSMUST00000191511.7, ENSMUST00000191446.7, ENSMUST00000187839.8, ENSMUST00000190535.7	Ktn1
ENSMUSG00000021843.18	E046	42.9603	0.0238789	0.00590703	0.938737	1	10.4234	10.4866	0.0175713	chr14	47957653	47957742	90	+	48	60	30	38	40	40	ENSMUST00000186627.7, ENSMUST00000188553.7, ENSMUST00000187262.7, ENSMUST00000191446.7, ENSMUST00000185940.7, ENSMUST00000022391.14, ENSMUST00000188049.2, ENSMUST00000190182.7, ENSMUST00000189986.7, ENSMUST00000190535.7, ENSMUST00000189101.7, ENSMUST00000190999.7, ENSMUST00000191018.7, ENSMUST00000187039.7, ENSMUST00000189533.7, ENSMUST00000190252.7, ENSMUST00000187839.8, ENSMUST00000185343.7, ENSMUST00000186761.2, ENSMUST00000191511.7, ENSMUST00000188330.7	Ktn1
ENSMUSG00000021843.18	E047	57.2862	0.0158348	0.489203	0.484283	1	11.7039	12.4431	0.178568	chr14	47961427	47961507	81	+	68	85	42	39	51	62	ENSMUST00000186627.7, ENSMUST00000188553.7, ENSMUST00000187262.7, ENSMUST00000191446.7, ENSMUST00000185940.7, ENSMUST00000022391.14, ENSMUST00000188049.2, ENSMUST00000190182.7, ENSMUST00000189986.7, ENSMUST00000190535.7, ENSMUST00000189101.7, ENSMUST00000190999.7, ENSMUST00000191018.7, ENSMUST00000187039.7, ENSMUST00000189533.7, ENSMUST00000190252.7, ENSMUST00000187839.8, ENSMUST00000185343.7, ENSMUST00000186761.2, ENSMUST00000191511.7, ENSMUST00000188330.7	Ktn1
ENSMUSG00000021843.18	E050	7.50147	0.0565539	0.0356533	0.850233	1	4.62488	4.37375	-0.161323	chr14	47962225	47962334	110	+	11	4	9	4	5	16	ENSMUST00000188263.2, ENSMUST00000188049.2	Ktn1
ENSMUSG00000021843.18	E051	43.0481	0.0271865	1.34285	0.246532	1	9.95387	11.1674	0.334596	chr14	47962335	47962341	7	+	48	64	43	19	30	66	ENSMUST00000186627.7, ENSMUST00000188553.7, ENSMUST00000187262.7, ENSMUST00000191446.7, ENSMUST00000185940.7, ENSMUST00000022391.14, ENSMUST00000188049.2, ENSMUST00000190182.7, ENSMUST00000189986.7, ENSMUST00000190535.7, ENSMUST00000189101.7, ENSMUST00000190999.7, ENSMUST00000191018.7, ENSMUST00000187039.7, ENSMUST00000189533.7, ENSMUST00000190252.7, ENSMUST00000187839.8, ENSMUST00000185343.7, ENSMUST00000186761.2, ENSMUST00000191511.7, ENSMUST00000188263.2, ENSMUST00000188330.7	Ktn1
ENSMUSG00000021843.18	E052	70.0371	0.00339429	0.0976862	0.754624	1	13.274	13.4691	0.0426375	chr14	47962342	47962427	86	+	78	82	69	55	53	94	ENSMUST00000186627.7, ENSMUST00000188553.7, ENSMUST00000187262.7, ENSMUST00000191446.7, ENSMUST00000185940.7, ENSMUST00000022391.14, ENSMUST00000190182.7, ENSMUST00000189986.7, ENSMUST00000190535.7, ENSMUST00000189101.7, ENSMUST00000190999.7, ENSMUST00000191018.7, ENSMUST00000187039.7, ENSMUST00000189533.7, ENSMUST00000190252.7, ENSMUST00000187839.8, ENSMUST00000185343.7, ENSMUST00000186761.2, ENSMUST00000191511.7, ENSMUST00000188263.2, ENSMUST00000188330.7	Ktn1
ENSMUSG00000021843.18	E053	25.3805	0.032063	0.946622	0.330581	1	8.52895	7.4212	-0.403272	chr14	47963386	47963457	72	+	19	27	22	20	30	29	ENSMUST00000186761.2, ENSMUST00000022391.14, ENSMUST00000190999.7, ENSMUST00000188330.7, ENSMUST00000188553.7, ENSMUST00000190182.7, ENSMUST00000189533.7, ENSMUST00000188263.2, ENSMUST00000190252.7, ENSMUST00000187839.8, ENSMUST00000190535.7	Ktn1
ENSMUSG00000021843.18	E056	77.9455	0.00198007	0.0112823	0.915409	1	14.1051	14.0111	-0.0195589	chr14	47963701	47963766	66	+	95	89	65	62	67	99	ENSMUST00000186627.7, ENSMUST00000188553.7, ENSMUST00000187262.7, ENSMUST00000191446.7, ENSMUST00000185940.7, ENSMUST00000022391.14, ENSMUST00000190182.7, ENSMUST00000189986.7, ENSMUST00000190535.7, ENSMUST00000189101.7, ENSMUST00000190999.7, ENSMUST00000191018.7, ENSMUST00000187039.7, ENSMUST00000189533.7, ENSMUST00000190252.7, ENSMUST00000187839.8, ENSMUST00000185343.7, ENSMUST00000186761.2, ENSMUST00000191511.7, ENSMUST00000188330.7	Ktn1
ENSMUSG00000021843.18	E058	16.4361	0.0587158	0.77142	0.379778	1	7.02598	6.11146	-0.403616	chr14	47967116	47967796	681	+	28	7	13	20	13	22	ENSMUST00000190857.2	Ktn1
ENSMUSG00000021843.18	E060	59.6532	0.00271972	0.389246	0.532696	1	12.644	12.1751	-0.110252	chr14	47970684	47970779	96	+	85	59	44	47	52	84	ENSMUST00000186627.7, ENSMUST00000188553.7, ENSMUST00000187262.7, ENSMUST00000191446.7, ENSMUST00000185940.7, ENSMUST00000022391.14, ENSMUST00000190182.7, ENSMUST00000189986.7, ENSMUST00000190535.7, ENSMUST00000189101.7, ENSMUST00000190999.7, ENSMUST00000191018.7, ENSMUST00000187039.7, ENSMUST00000189533.7, ENSMUST00000190252.7, ENSMUST00000187839.8, ENSMUST00000185343.7, ENSMUST00000186761.2, ENSMUST00000190857.2, ENSMUST00000191511.7, ENSMUST00000188330.7	Ktn1
ENSMUSG00000021843.18	E061	14.9398	0.141538	0.00348004	0.952959	1	6.12043	6.15471	0.0161595	chr14	47970780	47971611	832	+	10	11	24	9	18	11	ENSMUST00000190857.2	Ktn1
ENSMUSG00000021843.18	E062	17.2379	0.0431212	0.0254905	0.873151	1	6.61287	6.84046	0.0979549	chr14	47971612	47971721	110	+	34	10	16	15	13	21	ENSMUST00000022391.14, ENSMUST00000185940.7, ENSMUST00000190999.7, ENSMUST00000191018.7, ENSMUST00000191446.7, ENSMUST00000187039.7, ENSMUST00000190857.2, ENSMUST00000191511.7, ENSMUST00000189533.7, ENSMUST00000190252.7, ENSMUST00000187839.8, ENSMUST00000190535.7	Ktn1
ENSMUSG00000021843.18	E063	6.13859	0.0751442	0.106844	0.743767	1	3.85068	4.14393	0.212014	chr14	47971722	47971723	2	+	5	6	10	7	2	8	ENSMUST00000190999.7, ENSMUST00000191018.7, ENSMUST00000187039.7, ENSMUST00000191511.7, ENSMUST00000191446.7, ENSMUST00000190857.2	Ktn1
ENSMUSG00000021843.18	E064	5.70156	0.10428	0.000104336	0.99185	1	3.84622	3.85926	0.00977609	chr14	47971724	47971727	4	+	3	6	9	7	2	8	ENSMUST00000187039.7, ENSMUST00000190999.7, ENSMUST00000190857.2, ENSMUST00000191511.7	Ktn1
ENSMUSG00000021843.18	E066	25.0696	0.0370142	0.136988	0.711294	1	7.96465	8.43237	0.165456	chr14	47973557	47973558	2	+	50	29	13	17	15	42	ENSMUST00000186627.7, ENSMUST00000188553.7, ENSMUST00000187262.7, ENSMUST00000185940.7, ENSMUST00000022391.14, ENSMUST00000190182.7, ENSMUST00000189986.7, ENSMUST00000190535.7, ENSMUST00000189101.7, ENSMUST00000190999.7, ENSMUST00000187039.7, ENSMUST00000189533.7, ENSMUST00000190252.7, ENSMUST00000187839.8, ENSMUST00000185343.7, ENSMUST00000186761.2, ENSMUST00000190857.2, ENSMUST00000191511.7, ENSMUST00000188330.7	Ktn1
ENSMUSG00000021843.18	E067	55.1405	0.0180852	0.201537	0.653483	1	11.7834	12.3379	0.134073	chr14	47973559	47973736	178	+	87	75	33	50	30	81	ENSMUST00000186627.7, ENSMUST00000188553.7, ENSMUST00000187262.7, ENSMUST00000191446.7, ENSMUST00000185940.7, ENSMUST00000022391.14, ENSMUST00000190182.7, ENSMUST00000189986.7, ENSMUST00000190535.7, ENSMUST00000189101.7, ENSMUST00000190999.7, ENSMUST00000191018.7, ENSMUST00000187039.7, ENSMUST00000189533.7, ENSMUST00000190252.7, ENSMUST00000187839.8, ENSMUST00000185343.7, ENSMUST00000186761.2, ENSMUST00000190857.2, ENSMUST00000191511.7, ENSMUST00000188330.7	Ktn1
ENSMUSG00000021843.18	E068	16.8816	0.00886557	0.213035	0.644399	1	6.55005	6.89782	0.149759	chr14	47973737	47973741	5	+	28	21	11	16	9	24	ENSMUST00000186627.7, ENSMUST00000188553.7, ENSMUST00000187262.7, ENSMUST00000191446.7, ENSMUST00000185940.7, ENSMUST00000022391.14, ENSMUST00000190182.7, ENSMUST00000189986.7, ENSMUST00000190535.7, ENSMUST00000189101.7, ENSMUST00000190999.7, ENSMUST00000191018.7, ENSMUST00000187039.7, ENSMUST00000189533.7, ENSMUST00000190252.7, ENSMUST00000187839.8, ENSMUST00000185343.7, ENSMUST00000186761.2, ENSMUST00000191511.7, ENSMUST00000190857.2	Ktn1
ENSMUSG00000021843.18	E069	16.597	0.00949888	0.786489	0.375164	1	6.34172	7.00699	0.288768	chr14	47973742	47973744	3	+	30	21	11	13	9	24	ENSMUST00000186627.7, ENSMUST00000188553.7, ENSMUST00000187262.7, ENSMUST00000191446.7, ENSMUST00000185940.7, ENSMUST00000022391.14, ENSMUST00000190182.7, ENSMUST00000189986.7, ENSMUST00000190535.7, ENSMUST00000189101.7, ENSMUST00000190999.7, ENSMUST00000187039.7, ENSMUST00000189533.7, ENSMUST00000190252.7, ENSMUST00000187839.8, ENSMUST00000185343.7, ENSMUST00000186761.2, ENSMUST00000191511.7, ENSMUST00000190857.2	Ktn1
ENSMUSG00000021843.18	E070	15.4951	0.0225037	0.592397	0.441494	1	6.11578	6.80847	0.310522	chr14	47973745	47973745	1	+	30	21	8	12	8	23	ENSMUST00000185343.7, ENSMUST00000186761.2, ENSMUST00000022391.14, ENSMUST00000185940.7, ENSMUST00000189101.7, ENSMUST00000190999.7, ENSMUST00000186627.7, ENSMUST00000187039.7, ENSMUST00000188553.7, ENSMUST00000190182.7, ENSMUST00000190857.2, ENSMUST00000191511.7, ENSMUST00000189533.7, ENSMUST00000189986.7, ENSMUST00000190252.7, ENSMUST00000187839.8, ENSMUST00000187262.7, ENSMUST00000190535.7	Ktn1
ENSMUSG00000021843.18	E071	15.417	0.0205355	0.306075	0.580099	1	6.19598	6.69198	0.222865	chr14	47973746	47973746	1	+	30	19	8	12	9	23	ENSMUST00000185343.7, ENSMUST00000186761.2, ENSMUST00000022391.14, ENSMUST00000185940.7, ENSMUST00000189101.7, ENSMUST00000190999.7, ENSMUST00000187039.7, ENSMUST00000188553.7, ENSMUST00000190182.7, ENSMUST00000190857.2, ENSMUST00000191511.7, ENSMUST00000189533.7, ENSMUST00000189986.7, ENSMUST00000190252.7, ENSMUST00000187839.8, ENSMUST00000187262.7, ENSMUST00000190535.7	Ktn1
ENSMUSG00000021843.18	E072	15.417	0.0205355	0.306075	0.580099	1	6.19598	6.69198	0.222865	chr14	47973747	47973748	2	+	30	19	8	12	9	23	ENSMUST00000185343.7, ENSMUST00000186761.2, ENSMUST00000022391.14, ENSMUST00000185940.7, ENSMUST00000189101.7, ENSMUST00000190999.7, ENSMUST00000187039.7, ENSMUST00000188553.7, ENSMUST00000190182.7, ENSMUST00000190857.2, ENSMUST00000191511.7, ENSMUST00000189533.7, ENSMUST00000189986.7, ENSMUST00000190252.7, ENSMUST00000187839.8, ENSMUST00000190535.7	Ktn1
ENSMUSG00000021843.18	E073	15.417	0.0205355	0.306075	0.580099	1	6.19598	6.69198	0.222865	chr14	47973749	47973750	2	+	30	19	8	12	9	23	ENSMUST00000022391.14, ENSMUST00000186761.2, ENSMUST00000189101.7, ENSMUST00000189986.7, ENSMUST00000190252.7, ENSMUST00000187839.8, ENSMUST00000190857.2	Ktn1
ENSMUSG00000021843.18	E075	2.92589	0.368487	0.809177	0.368364	1	1.94078	3.23353	1.47364	chr14	47974015	47974018	4	+	0	5	7	1	2	1	ENSMUST00000022391.14, ENSMUST00000187839.8, ENSMUST00000190857.2, ENSMUST00000189986.7	Ktn1
ENSMUSG00000021843.18	E078	47.4891	0.0456042	0.0831977	0.77301	1	10.8855	11.2525	0.0965152	chr14	47974022	47977351	3330	+	80	31	51	38	42	48	ENSMUST00000187839.8	Ktn1
ENSMUSG00000021846.11	E001	12.8805	0.0759196	0.00222784	0.962354	1	5.7806	5.88567	0.0521016	chr14	48358280	48358325	46	+	25	16	5	17	7	12	ENSMUST00000073150.6, ENSMUST00000247875.1	Peli2
ENSMUSG00000021846.11	E002	17.5852	0.0827545	0.335168	0.562632	1	6.42252	7.08589	0.284552	chr14	48358326	48358378	53	+	25	29	11	23	8	13	ENSMUST00000073150.6, ENSMUST00000226828.2, ENSMUST00000247875.1	Peli2
ENSMUSG00000021846.11	E003	15.9859	0.0815672	0.437224	0.508465	1	6.07375	6.89476	0.366936	chr14	48358379	48358393	15	+	26	27	9	19	5	17	ENSMUST00000073150.6, ENSMUST00000226513.2, ENSMUST00000226828.2, ENSMUST00000247875.1	Peli2
ENSMUSG00000021846.11	E004	79.9419	0.00623003	0.37744	0.538977	1	14.7637	14.2228	-0.109324	chr14	48358394	48358690	297	+	119	78	68	86	43	117	ENSMUST00000228456.2, ENSMUST00000073150.6, ENSMUST00000247875.1, ENSMUST00000226513.2, ENSMUST00000226828.2	Peli2
ENSMUSG00000021846.11	E006	47.4587	0.0152611	0.0800696	0.777203	1	11.1164	11.3836	0.0691596	chr14	48405654	48405729	76	+	83	44	43	42	22	77	ENSMUST00000228456.2, ENSMUST00000073150.6, ENSMUST00000247875.1, ENSMUST00000226513.2, ENSMUST00000226260.2	Peli2
ENSMUSG00000021846.11	E007	45.4526	0.0319196	0.180491	0.670951	1	11.3112	10.6875	-0.165078	chr14	48405730	48405783	54	+	69	50	31	51	20	76	ENSMUST00000228456.2, ENSMUST00000073150.6, ENSMUST00000227362.2, ENSMUST00000247875.1, ENSMUST00000226513.2, ENSMUST00000226260.2	Peli2
ENSMUSG00000021846.11	E013	36.0736	0.0324288	0.121342	0.727583	1	9.61657	9.9731	0.105767	chr14	48477667	48477674	8	+	57	47	26	34	15	57	ENSMUST00000073150.6, ENSMUST00000227362.2, ENSMUST00000247875.1, ENSMUST00000226828.2, ENSMUST00000226260.2	Peli2
ENSMUSG00000021846.11	E014	69.6215	0.00263994	1.30722	0.252898	1	13.0272	13.9326	0.196423	chr14	48477675	48477768	94	+	122	67	65	62	40	88	ENSMUST00000073150.6, ENSMUST00000227362.2, ENSMUST00000228519.2, ENSMUST00000247875.1, ENSMUST00000226828.2, ENSMUST00000226260.2	Peli2
ENSMUSG00000021846.11	E016	81.5586	0.00175996	0.775494	0.378523	1	14.7085	14.168	-0.109644	chr14	48487967	48488161	195	+	116	71	75	72	66	104	ENSMUST00000073150.6, ENSMUST00000227362.2, ENSMUST00000228519.2, ENSMUST00000247875.1, ENSMUST00000226828.2	Peli2
ENSMUSG00000021846.11	E018	203.226	0.00116948	0.209167	0.647421	1	22.4214	22.8191	0.0525911	chr14	48493473	48494281	809	+	300	178	217	173	139	263	ENSMUST00000228519.2, ENSMUST00000073150.6, ENSMUST00000226828.2, ENSMUST00000247875.1	Peli2
ENSMUSG00000021846.11	E019	303.162	0.00700344	0.610073	0.43476	1	26.976	27.7817	0.0894673	chr14	48494282	48496148	1867	+	450	260	338	269	218	333	ENSMUST00000073150.6, ENSMUST00000226828.2, ENSMUST00000247875.1	Peli2
ENSMUSG00000021846.11	E020	359.251	0.00462995	0.600096	0.438541	1	30.1412	29.2693	-0.0900275	chr14	48496149	48498345	2197	+	460	350	355	306	277	468	ENSMUST00000073150.6, ENSMUST00000247875.1	Peli2
ENSMUSG00000021850.15	E004	2.69854	0.0565124	0.579136	0.446651	1	2.34818	2.85845	0.56766	chr14	49464049	49464258	210	-	3	3	3	3	2	2	ENSMUST00000148109.2, ENSMUST00000228936.2, ENSMUST00000022398.15	ccdc198
ENSMUSG00000021850.15	E010	2.67695	0.0639568	0.755428	0.384763	1	3.01677	2.33959	-0.733877	chr14	49473337	49473423	87	-	1	3	2	5	0	7	ENSMUST00000148109.2, ENSMUST00000227113.2, ENSMUST00000228936.2, ENSMUST00000022398.15, ENSMUST00000130853.2	ccdc198
ENSMUSG00000021850.15	E011	2.92971	0.0462981	0.071051	0.789813	1	2.90794	2.69605	-0.21842	chr14	49481186	49481268	83	-	2	4	2	4	1	6	ENSMUST00000227113.2, ENSMUST00000228936.2, ENSMUST00000022398.15, ENSMUST00000130853.2	ccdc198
ENSMUSG00000021850.15	E013	3.54532	0.0416551	0.113532	0.736158	1	3.27328	3.00051	-0.251243	chr14	49482518	49482718	201	-	5	3	2	5	1	8	ENSMUST00000148109.2, ENSMUST00000227113.2, ENSMUST00000228936.2, ENSMUST00000022398.15, ENSMUST00000130853.2	ccdc198
ENSMUSG00000021866.16	E003	78.0079	0.00285068	0.332894	0.56396	1	14.3945	14.004	-0.0805099	chr14	25869288	25869350	63	+	104	61	82	86	49	105	ENSMUST00000022416.15, ENSMUST00000133547.2, ENSMUST00000112364.8, ENSMUST00000124704.8	Anxa11
ENSMUSG00000021866.16	E004	148.636	0.00300446	0.922555	0.336805	1	19.9042	19.1079	-0.121031	chr14	25870493	25870605	113	+	199	126	141	170	93	201	ENSMUST00000022416.15, ENSMUST00000133547.2, ENSMUST00000112364.8, ENSMUST00000124704.8	Anxa11
ENSMUSG00000021866.16	E005	414.118	0.000981476	1.4053	0.235838	1	32.0794	31.2901	-0.0770115	chr14	25872936	25873322	387	+	522	363	417	420	296	541	ENSMUST00000022416.15, ENSMUST00000133547.2, ENSMUST00000112364.8, ENSMUST00000124704.8	Anxa11
ENSMUSG00000021866.16	E006	18.8444	0.0101133	1.26081	0.261498	1	7.40945	6.58278	-0.342543	chr14	25873323	25874367	1045	+	22	17	15	15	17	31	ENSMUST00000124704.8	Anxa11
ENSMUSG00000021866.16	E007	207.364	0.00571643	0.326961	0.567454	1	22.5223	23.1905	0.0875204	chr14	25874368	25874455	88	+	252	202	233	174	143	281	ENSMUST00000022416.15, ENSMUST00000133547.2, ENSMUST00000112364.8, ENSMUST00000124704.8	Anxa11
ENSMUSG00000021866.16	E009	28.0892	0.0228894	0.173445	0.677068	1	8.67955	8.30778	-0.126972	chr14	25874729	25875094	366	+	43	20	24	23	28	33	ENSMUST00000133547.2, ENSMUST00000124704.8	Anxa11
ENSMUSG00000021866.16	E010	211.105	0.00109859	0.637839	0.424495	1	22.6792	23.3195	0.0833778	chr14	25875095	25875208	114	+	255	220	225	207	132	270	ENSMUST00000022416.15, ENSMUST00000133547.2, ENSMUST00000112364.8, ENSMUST00000124704.8	Anxa11
ENSMUSG00000021866.16	E011	147.758	0.00104992	0.0755678	0.783396	1	19.3479	19.2164	-0.0202039	chr14	25877085	25877175	91	+	174	140	156	165	96	177	ENSMUST00000022416.15, ENSMUST00000133547.2, ENSMUST00000112364.8, ENSMUST00000124704.8	Anxa11
ENSMUSG00000021866.16	E012	159.527	0.00148711	0.00151295	0.968973	1	19.947	20.0501	0.0153071	chr14	25877533	25877612	80	+	214	143	157	155	123	186	ENSMUST00000022416.15, ENSMUST00000133547.2, ENSMUST00000112364.8, ENSMUST00000124704.8	Anxa11
ENSMUSG00000021866.16	E013	149.06	0.00308961	0.69168	0.405594	1	19.032	19.7577	0.110897	chr14	25877775	25877831	57	+	185	174	138	145	103	172	ENSMUST00000022416.15, ENSMUST00000133547.2, ENSMUST00000112364.8, ENSMUST00000124704.8	Anxa11
ENSMUSG00000021866.16	E014	149.229	0.00229046	0.311157	0.576971	1	19.0464	19.532	0.0745819	chr14	25879508	25879538	31	+	167	158	159	148	110	162	ENSMUST00000022416.15, ENSMUST00000133547.2, ENSMUST00000112364.8, ENSMUST00000124704.8	Anxa11
ENSMUSG00000021866.16	E015	197.689	0.000859583	0.00812615	0.928172	1	22.0739	22.209	0.0182269	chr14	25879539	25879601	63	+	245	196	193	207	145	221	ENSMUST00000022416.15, ENSMUST00000133547.2, ENSMUST00000112364.8	Anxa11
ENSMUSG00000021866.16	E017	229.414	0.00455391	0.140737	0.707549	1	24.2117	23.7077	-0.0631879	chr14	25883340	25883435	96	+	288	242	196	261	163	256	ENSMUST00000022416.15, ENSMUST00000133547.2	Anxa11
ENSMUSG00000021866.16	E018	145.935	0.00113706	0.0935853	0.759668	1	19.2534	19.0881	-0.025548	chr14	25884351	25884409	59	+	179	142	143	168	96	169	ENSMUST00000022416.15, ENSMUST00000133547.2	Anxa11
ENSMUSG00000021866.16	E019	256.954	0.000710108	4.57557e-07	0.99946	1	25.1209	25.1927	0.00861257	chr14	25884566	25884688	123	+	318	255	251	278	180	292	ENSMUST00000022416.15, ENSMUST00000133547.2	Anxa11
ENSMUSG00000021866.16	E020	635.493	0.000870364	0.395586	0.529378	1	38.2649	38.7066	0.0365865	chr14	25886435	25887228	794	+	774	617	669	682	432	715	ENSMUST00000022416.15, ENSMUST00000133547.2	Anxa11
ENSMUSG00000021868.8	E001	21.1469	0.0481844	0.0310837	0.860054	1	7.28404	7.4671	0.0718989	chr14	25694578	25694593	16	+	32	30	15	26	12	15	ENSMUST00000125881.2	Ppif
ENSMUSG00000021868.8	E002	61.4819	0.00432033	0.14615	0.702242	1	12.8022	12.5721	-0.0529342	chr14	25694594	25694617	24	+	108	60	52	63	34	75	ENSMUST00000125881.2, ENSMUST00000022419.7	Ppif
ENSMUSG00000021868.8	E003	239.989	0.00644751	0.448751	0.502929	1	24.1233	25.0643	0.11519	chr14	25694618	25694847	230	+	447	262	206	225	113	296	ENSMUST00000125881.2, ENSMUST00000223872.2, ENSMUST00000022419.7	Ppif
ENSMUSG00000021868.8	E004	12.1023	0.0725575	1.1711	0.279176	1	4.99463	6.11944	0.587344	chr14	25694848	25695896	1049	+	17	24	10	14	2	10	ENSMUST00000223872.2	Ppif
ENSMUSG00000021868.8	E005	144.281	0.00215867	0.144911	0.703447	1	19.1733	19.4854	0.0478488	chr14	25695897	25695927	31	+	248	151	137	149	60	185	ENSMUST00000125881.2, ENSMUST00000223872.2, ENSMUST00000022419.7	Ppif
ENSMUSG00000021868.8	E006	3.61004	0.170987	0.00060288	0.980411	1	3.07268	3.17314	0.0928944	chr14	25695928	25696281	354	+	6	8	0	4	1	5	ENSMUST00000223872.2	Ppif
ENSMUSG00000021868.8	E007	222.516	0.00172817	1.13619	0.286458	1	24.2674	23.4825	-0.0987351	chr14	25696428	25696516	89	+	364	208	216	231	104	307	ENSMUST00000125881.2, ENSMUST00000022419.7	Ppif
ENSMUSG00000021868.8	E008	64.9571	0.0113431	0.417513	0.518181	1	12.5837	13.3541	0.173517	chr14	25696517	25697996	1480	+	117	84	49	57	34	75	ENSMUST00000125881.2	Ppif
ENSMUSG00000021868.8	E009	203.667	0.000720497	0.809429	0.368289	1	23.0601	22.4944	-0.0743304	chr14	25697997	25698093	97	+	311	204	203	201	107	267	ENSMUST00000125881.2, ENSMUST00000022419.7	Ppif
ENSMUSG00000021868.8	E010	22.6306	0.0683349	0.555318	0.456153	1	6.95783	8.23391	0.487901	chr14	25698094	25698689	596	+	37	45	12	17	11	22	ENSMUST00000125881.2	Ppif
ENSMUSG00000021868.8	E011	147.874	0.00123414	0.000660993	0.979489	1	19.4691	19.4863	0.00262341	chr14	25698690	25698765	76	+	213	163	157	144	69	193	ENSMUST00000125881.2, ENSMUST00000022419.7	Ppif
ENSMUSG00000021868.8	E012	1158.23	0.0055038	0.0284902	0.865962	1	50.3587	50.4488	0.0060688	chr14	25699891	25700888	998	+	1702	1198	1255	1040	586	1585	ENSMUST00000125881.2, ENSMUST00000022419.7	Ppif
ENSMUSG00000021868.8	E013	1.74391	0.474882	0.0333007	0.855202	1	2.67591	1.88631	-1.0093	chr14	25700889	25700892	4	+	3	1	1	0	0	9	ENSMUST00000022419.7	Ppif
ENSMUSG00000021870.18	E004	72.9359	0.00389412	0.0182068	0.892665	1	13.5614	13.7309	0.0363258	chr14	26134330	26134554	225	-	90	65	74	65	58	96	ENSMUST00000112331.9, ENSMUST00000102956.8, ENSMUST00000038522.10, ENSMUST00000145738.8	Slmap
ENSMUSG00000021870.18	E005	518.528	0.00214774	0.441519	0.50639	1	34.9643	35.7075	0.0660621	chr14	26134555	26135450	896	-	652	499	518	475	344	761	ENSMUST00000112331.9, ENSMUST00000038522.10, ENSMUST00000145738.8, ENSMUST00000112330.8, ENSMUST00000102956.8, ENSMUST00000090359.11	Slmap
ENSMUSG00000021870.18	E006	221.686	0.008527	0.0838085	0.772201	1	23.53	23.956	0.0538577	chr14	26135451	26135884	434	-	259	197	252	219	118	361	ENSMUST00000139075.8, ENSMUST00000112331.9, ENSMUST00000038522.10, ENSMUST00000145738.8, ENSMUST00000112330.8, ENSMUST00000102956.8, ENSMUST00000090359.11	Slmap
ENSMUSG00000021870.18	E007	193.135	0.0113058	0.0582254	0.809323	1	22.1614	22.3602	0.0266895	chr14	26135885	26136143	259	-	231	187	198	207	88	329	ENSMUST00000139075.8, ENSMUST00000112331.9, ENSMUST00000142679.8, ENSMUST00000038522.10, ENSMUST00000145738.8, ENSMUST00000112330.8, ENSMUST00000102956.8, ENSMUST00000090359.11	Slmap
ENSMUSG00000021870.18	E008	98.3602	0.00480028	0.809076	0.368394	1	16.3792	15.6089	-0.141543	chr14	26137358	26137447	90	-	126	86	86	89	69	168	ENSMUST00000142679.8, ENSMUST00000102956.8, ENSMUST00000038522.10	Slmap
ENSMUSG00000021870.18	E009	168.094	0.00309522	0.0909451	0.762979	1	20.494	20.7778	0.0408974	chr14	26139268	26139402	135	-	203	176	154	192	107	208	ENSMUST00000139075.8, ENSMUST00000112331.9, ENSMUST00000142679.8, ENSMUST00000038522.10, ENSMUST00000145738.8, ENSMUST00000112330.8, ENSMUST00000102956.8, ENSMUST00000090359.11	Slmap
ENSMUSG00000021870.18	E010	96.1636	0.00658837	0.893378	0.344564	1	15.3252	16.1984	0.162765	chr14	26143576	26143604	29	-	129	107	85	115	52	113	ENSMUST00000139075.8, ENSMUST00000112331.9, ENSMUST00000142679.8, ENSMUST00000038522.10, ENSMUST00000145738.8, ENSMUST00000112330.8, ENSMUST00000102956.8, ENSMUST00000090359.11	Slmap
ENSMUSG00000021870.18	E011	174.89	0.0008534	0.401984	0.526066	1	20.7972	21.2874	0.0693529	chr14	26143605	26143747	143	-	229	164	169	180	116	231	ENSMUST00000139075.8, ENSMUST00000112331.9, ENSMUST00000142679.8, ENSMUST00000038522.10, ENSMUST00000145738.8, ENSMUST00000112330.8, ENSMUST00000102956.8, ENSMUST00000136635.8, ENSMUST00000090359.11	Slmap
ENSMUSG00000021870.18	E012	175.613	0.00112181	1.16619	0.280185	1	20.802	21.6215	0.115094	chr14	26147720	26147837	118	-	245	176	160	165	110	254	ENSMUST00000139075.8, ENSMUST00000112331.9, ENSMUST00000142679.8, ENSMUST00000038522.10, ENSMUST00000145738.8, ENSMUST00000112330.8, ENSMUST00000102956.8, ENSMUST00000136635.8, ENSMUST00000090359.11	Slmap
ENSMUSG00000021870.18	E013	99.4034	0.00408355	0.335425	0.562482	1	15.8309	16.3721	0.0987915	chr14	26148390	26148403	14	-	152	97	81	102	60	140	ENSMUST00000139075.8, ENSMUST00000112331.9, ENSMUST00000142679.8, ENSMUST00000038522.10, ENSMUST00000145738.8, ENSMUST00000112330.8, ENSMUST00000102956.8, ENSMUST00000136635.8, ENSMUST00000090359.11	Slmap
ENSMUSG00000021870.18	E014	141.862	0.00180972	0.746851	0.387475	1	18.7176	19.4332	0.111091	chr14	26148404	26148479	76	-	204	141	122	142	93	189	ENSMUST00000139075.8, ENSMUST00000112331.9, ENSMUST00000142679.8, ENSMUST00000038522.10, ENSMUST00000145738.8, ENSMUST00000112330.8, ENSMUST00000102956.8, ENSMUST00000136635.8, ENSMUST00000090359.11, ENSMUST00000127078.8	Slmap
ENSMUSG00000021870.18	E015	205.458	0.00156678	0.450833	0.501939	1	22.463	23.0455	0.0766151	chr14	26148480	26148702	223	-	278	198	187	219	137	259	ENSMUST00000139075.8, ENSMUST00000112331.9, ENSMUST00000142679.8, ENSMUST00000038522.10, ENSMUST00000145738.8, ENSMUST00000112330.8, ENSMUST00000102956.8, ENSMUST00000136635.8, ENSMUST00000090359.11, ENSMUST00000136625.2, ENSMUST00000127078.8	Slmap
ENSMUSG00000021870.18	E016	79.659	0.00212942	0.296868	0.585852	1	14.4801	14.1038	-0.077077	chr14	26148703	26148710	8	-	92	81	69	93	53	105	ENSMUST00000139075.8, ENSMUST00000112331.9, ENSMUST00000142679.8, ENSMUST00000038522.10, ENSMUST00000145738.8, ENSMUST00000112330.8, ENSMUST00000125437.2, ENSMUST00000102956.8, ENSMUST00000136635.8, ENSMUST00000090359.11, ENSMUST00000136625.2, ENSMUST00000127078.8	Slmap
ENSMUSG00000021870.18	E018	92.8717	0.00180771	0.578487	0.446906	1	15.7012	15.1679	-0.101421	chr14	26149429	26149471	43	-	98	91	91	97	62	138	ENSMUST00000139075.8, ENSMUST00000112331.9, ENSMUST00000142679.8, ENSMUST00000038522.10, ENSMUST00000134117.2, ENSMUST00000145738.8, ENSMUST00000112330.8, ENSMUST00000125437.2, ENSMUST00000102956.8, ENSMUST00000136635.8, ENSMUST00000090359.11, ENSMUST00000136625.2, ENSMUST00000127078.8	Slmap
ENSMUSG00000021870.18	E019	142.675	0.00720297	0.00649472	0.935768	1	19.0628	19.1653	0.0158804	chr14	26150943	26151065	123	-	152	166	130	162	83	195	ENSMUST00000139075.8, ENSMUST00000112331.9, ENSMUST00000142679.8, ENSMUST00000038522.10, ENSMUST00000145738.8, ENSMUST00000112330.8, ENSMUST00000125437.2, ENSMUST00000102956.8, ENSMUST00000090359.11, ENSMUST00000136625.2	Slmap
ENSMUSG00000021870.18	E020	5.93434	0.0532916	0.614296	0.433175	1	3.63323	4.30787	0.492006	chr14	26151066	26151256	191	-	7	4	11	4	2	10	ENSMUST00000136625.2	Slmap
ENSMUSG00000021870.18	E022	127.979	0.00147454	0.0466175	0.829057	1	17.9964	18.1856	0.0308952	chr14	26159834	26159893	60	-	152	139	115	127	85	180	ENSMUST00000139075.8, ENSMUST00000112331.9, ENSMUST00000142679.8, ENSMUST00000038522.10, ENSMUST00000129920.2, ENSMUST00000134117.2, ENSMUST00000145738.8, ENSMUST00000112330.8, ENSMUST00000125437.2, ENSMUST00000102956.8, ENSMUST00000136635.8, ENSMUST00000090359.11, ENSMUST00000127078.8	Slmap
ENSMUSG00000021870.18	E023	149.822	0.00301216	0.126037	0.722577	1	19.5867	19.3444	-0.0368964	chr14	26160103	26160183	81	-	164	154	141	152	109	202	ENSMUST00000139075.8, ENSMUST00000112331.9, ENSMUST00000142679.8, ENSMUST00000038522.10, ENSMUST00000129920.2, ENSMUST00000134117.2, ENSMUST00000145738.8, ENSMUST00000112330.8, ENSMUST00000125437.2, ENSMUST00000102956.8, ENSMUST00000136635.8, ENSMUST00000090359.11, ENSMUST00000127078.8	Slmap
ENSMUSG00000021870.18	E024	8.61715	0.023598	0.277588	0.598286	1	4.87037	4.48427	-0.238687	chr14	26160184	26160376	193	-	6	11	7	7	8	13	ENSMUST00000134117.2	Slmap
ENSMUSG00000021870.18	E025	108.867	0.00152568	0.121074	0.727872	1	16.5066	16.7974	0.0513961	chr14	26163730	26163778	49	-	130	100	115	112	73	143	ENSMUST00000139075.8, ENSMUST00000112331.9, ENSMUST00000038522.10, ENSMUST00000129920.2, ENSMUST00000145738.8, ENSMUST00000112330.8, ENSMUST00000125437.2, ENSMUST00000102956.8, ENSMUST00000136635.8, ENSMUST00000090359.11, ENSMUST00000127078.8	Slmap
ENSMUSG00000021870.18	E026	71.7781	0.0107041	0.637137	0.42475	1	13.0863	13.941	0.184958	chr14	26163779	26163789	11	-	88	70	77	73	54	72	ENSMUST00000139075.8, ENSMUST00000146438.2, ENSMUST00000112331.9, ENSMUST00000038522.10, ENSMUST00000129920.2, ENSMUST00000145738.8, ENSMUST00000112330.8, ENSMUST00000125437.2, ENSMUST00000102956.8, ENSMUST00000136635.8, ENSMUST00000090359.11, ENSMUST00000127078.8	Slmap
ENSMUSG00000021870.18	E027	5.4534	0.108521	0.156063	0.692808	1	3.53117	4.00774	0.365665	chr14	26163790	26163810	21	-	7	2	10	2	4	9	ENSMUST00000129920.2, ENSMUST00000127078.8	Slmap
ENSMUSG00000021870.18	E029	3.52655	0.363096	0.4377	0.508235	1	3.37738	2.51925	-0.846354	chr14	26163952	26163979	28	-	6	0	2	1	7	4	ENSMUST00000125437.2, ENSMUST00000136635.8	Slmap
ENSMUSG00000021870.18	E030	2.09344	0.646103	1.12184	0.289522	1	2.89076	1.52086	-1.85376	chr14	26163980	26164045	66	-	3	0	0	0	5	4	ENSMUST00000125437.2	Slmap
ENSMUSG00000021870.18	E032	33.9179	0.0238384	0.119208	0.729895	1	9.48215	9.10104	-0.119102	chr14	26180565	26180615	51	-	41	30	29	41	30	31	ENSMUST00000139075.8, ENSMUST00000102956.8, ENSMUST00000146438.2, ENSMUST00000038522.10	Slmap
ENSMUSG00000021870.18	E033	1.94709	0.0770789	1.3969	0.237244	1	2.74384	1.82232	-1.18128	chr14	26180955	26181058	104	-	2	1	1	5	0	4	ENSMUST00000144737.2	Slmap
ENSMUSG00000021870.18	E036	133.134	0.00453662	0.0192755	0.88958	1	18.4312	18.5916	0.0256226	chr14	26181197	26181327	131	-	154	118	150	131	78	206	ENSMUST00000139075.8, ENSMUST00000146438.2, ENSMUST00000112331.9, ENSMUST00000142679.8, ENSMUST00000038522.10, ENSMUST00000144737.2, ENSMUST00000145738.8, ENSMUST00000112330.8, ENSMUST00000102956.8, ENSMUST00000090359.11	Slmap
ENSMUSG00000021870.18	E037	81.5686	0.00563059	0.104264	0.746771	1	14.4045	14.72	0.0634701	chr14	26181328	26181340	13	-	101	71	91	70	52	129	ENSMUST00000139075.8, ENSMUST00000146438.2, ENSMUST00000112331.9, ENSMUST00000038522.10, ENSMUST00000144737.2, ENSMUST00000145738.8, ENSMUST00000112330.8, ENSMUST00000102956.8, ENSMUST00000090359.11	Slmap
ENSMUSG00000021870.18	E038	89.1383	0.00256331	0.845746	0.357758	1	15.5271	14.8566	-0.12948	chr14	26181341	26181365	25	-	109	73	87	84	63	144	ENSMUST00000139075.8, ENSMUST00000146438.2, ENSMUST00000112331.9, ENSMUST00000038522.10, ENSMUST00000144737.2, ENSMUST00000112330.8, ENSMUST00000102956.8, ENSMUST00000090359.11	Slmap
ENSMUSG00000021870.18	E040	131.818	0.00126827	0.454547	0.500184	1	18.6885	18.2073	-0.0771175	chr14	26184731	26184840	110	-	153	132	122	146	75	204	ENSMUST00000139075.8, ENSMUST00000146438.2, ENSMUST00000112331.9, ENSMUST00000038522.10, ENSMUST00000144737.2, ENSMUST00000112330.8, ENSMUST00000102956.8, ENSMUST00000090359.11	Slmap
ENSMUSG00000021870.18	E041	71.4234	0.0127243	0.0168923	0.89659	1	13.8013	13.5446	-0.0549015	chr14	26184841	26184849	9	-	82	78	62	95	32	103	ENSMUST00000139075.8, ENSMUST00000146438.2, ENSMUST00000112331.9, ENSMUST00000038522.10, ENSMUST00000112330.8, ENSMUST00000102956.8, ENSMUST00000090359.11	Slmap
ENSMUSG00000021870.18	E042	74.6722	0.012693	0.000742175	0.978266	1	14.0012	13.9162	-0.0178114	chr14	26184850	26184871	22	-	84	82	68	99	34	103	ENSMUST00000139075.8, ENSMUST00000112331.9, ENSMUST00000038522.10, ENSMUST00000112330.8, ENSMUST00000102956.8, ENSMUST00000090359.11	Slmap
ENSMUSG00000021870.18	E043	107.891	0.0132834	0.61834	0.431665	1	16.36	17.2	0.147392	chr14	26186356	26186427	72	-	146	124	93	128	45	155	ENSMUST00000139075.8, ENSMUST00000112331.9, ENSMUST00000038522.10, ENSMUST00000112330.8, ENSMUST00000102956.8, ENSMUST00000090359.11	Slmap
ENSMUSG00000021870.18	E044	105.762	0.00830493	0.891618	0.345039	1	16.1905	17.1282	0.1657	chr14	26186723	26186818	96	-	161	108	93	115	47	159	ENSMUST00000139075.8, ENSMUST00000112331.9, ENSMUST00000038522.10, ENSMUST00000112330.8, ENSMUST00000102956.8, ENSMUST00000090359.11	Slmap
ENSMUSG00000021870.18	E045	78.9431	0.00208189	0.0597993	0.806813	1	14.4858	14.3004	-0.037728	chr14	26189638	26189700	63	-	99	74	76	93	39	121	ENSMUST00000139075.8, ENSMUST00000112331.9, ENSMUST00000038522.10, ENSMUST00000112330.8, ENSMUST00000102956.8, ENSMUST00000090359.11	Slmap
ENSMUSG00000021870.18	E046	49.7824	0.0104163	0.0156636	0.900401	1	11.4875	11.5481	0.0153387	chr14	26191519	26191555	37	-	71	42	49	60	20	80	ENSMUST00000139075.8, ENSMUST00000112331.9, ENSMUST00000038522.10, ENSMUST00000112330.8, ENSMUST00000102956.8, ENSMUST00000090359.11	Slmap
ENSMUSG00000021870.18	E047	56.7096	0.00838758	0.000194112	0.988884	1	12.2445	12.2633	0.00445765	chr14	26195054	26195109	56	-	88	51	45	68	29	83	ENSMUST00000139075.8, ENSMUST00000112331.9, ENSMUST00000038522.10, ENSMUST00000112330.8, ENSMUST00000102956.8, ENSMUST00000090359.11	Slmap
ENSMUSG00000021870.18	E048	46.1777	0.0140171	0.635843	0.42522	1	10.669	11.4568	0.207381	chr14	26195110	26195126	17	-	79	44	38	55	21	60	ENSMUST00000139075.8, ENSMUST00000038522.10, ENSMUST00000112330.8, ENSMUST00000102956.8, ENSMUST00000090359.11	Slmap
ENSMUSG00000021870.18	E051	86.6644	0.0112996	1.33928	0.247161	1	15.4901	14.2811	-0.238207	chr14	26254774	26254895	122	-	114	65	71	104	71	105	ENSMUST00000139075.8, ENSMUST00000102956.8, ENSMUST00000038522.10	Slmap
ENSMUSG00000021870.18	E052	408.473	0.00189535	5.0587e-05	0.994325	1	31.5702	31.6844	0.0111604	chr14	26254896	26255779	884	-	551	347	398	423	270	567	ENSMUST00000139075.8, ENSMUST00000102956.8	Slmap
ENSMUSG00000021870.18	E053	6.96956	0.0206855	0.154997	0.693805	1	4.18689	4.47228	0.190527	chr14	26255780	26256002	223	-	9	7	8	4	4	13	ENSMUST00000139075.8	Slmap
ENSMUSG00000021870.18	E054	57.1525	0.00255776	0.132508	0.715846	1	12.0369	12.3365	0.0717126	chr14	26256003	26256050	48	-	80	57	48	55	40	78	ENSMUST00000139075.8, ENSMUST00000102956.8	Slmap
ENSMUSG00000021870.18	E055	6.71567	0.16888	0.0559878	0.812954	1	4.45624	4.11029	-0.23348	chr14	26256051	26256086	36	-	5	12	3	5	2	19	ENSMUST00000102956.8	Slmap
ENSMUSG00000021872.9	E003	3.90771	0.0930261	0.0940083	0.759142	1	3.2059	3.05389	-0.140265	chr14	51246730	51248214	1485	+	6	6	5	5	0	3	ENSMUST00000022424.8, ENSMUST00000164632.2	Rnase10
ENSMUSG00000021876.16	E001	17.5002	0.0266279	0.669947	0.41307	1	7.02444	6.43308	-0.254575	chr14	51328534	51328606	73	+	27	11	17	24	12	16	ENSMUST00000022428.13	Rnase4
ENSMUSG00000021876.16	E002	32617.6	0.012119	1.09813	0.294678	1	146.8	147.728	0.0404531	chr14	51342264	51343604	1341	+	37846	38982	35076	37014	20048	28430	ENSMUST00000169895.3, ENSMUST00000022428.13	Rnase4
ENSMUSG00000021877.13	E005	1076.11	0.000382546	0.000191368	0.988963	1	49.2208	49.0822	-0.0095123	chr14	26359502	26359641	140	+	1837	1203	1065	789	490	1625	ENSMUST00000166075.8, ENSMUST00000112318.10, ENSMUST00000022429.9, ENSMUST00000171282.2, ENSMUST00000224138.2	Arf4
ENSMUSG00000021877.13	E010	2.98592	0.161454	0.0234909	0.878188	1	2.95594	2.8511	-0.104256	chr14	26374166	26374260	95	+	7	5	0	4	0	5	ENSMUST00000171207.2	Arf4
ENSMUSG00000021877.13	E013	308.776	0.00251053	0.319033	0.57219	1	27.4965	28.0243	0.0578774	chr14	26374992	26375012	21	+	544	328	324	201	152	457	ENSMUST00000166075.8, ENSMUST00000112318.10, ENSMUST00000167376.2, ENSMUST00000022429.9, ENSMUST00000171282.2, ENSMUST00000171207.2	Arf4
ENSMUSG00000021877.13	E014	684.711	0.000244051	0.00336935	0.953712	1	40.4133	40.2668	-0.0116809	chr14	26375013	26375117	105	+	1149	784	675	523	310	1004	ENSMUST00000166075.8, ENSMUST00000112318.10, ENSMUST00000167376.2, ENSMUST00000022429.9, ENSMUST00000171282.2	Arf4
ENSMUSG00000021877.13	E015	2608	0.000746434	0.890621	0.345309	1	69.4248	70.2252	0.0439735	chr14	26377051	26377956	906	+	4365	3135	2520	1992	1140	3794	ENSMUST00000022429.9, ENSMUST00000171282.2, ENSMUST00000112318.10, ENSMUST00000166075.8	Arf4
ENSMUSG00000021877.13	E016	9.01543	0.0425478	0.288617	0.591108	1	4.56809	5.04051	0.28443	chr14	26377957	26377963	7	+	13	7	16	7	3	11	ENSMUST00000022429.9, ENSMUST00000171282.2, ENSMUST00000112318.10	Arf4
ENSMUSG00000021877.13	E017	1.73514	0.0655084	1.11709	0.290545	1	1.72794	2.49829	1.06412	chr14	26377964	26377969	6	+	5	2	2	1	0	2	ENSMUST00000022429.9, ENSMUST00000112318.10	Arf4
ENSMUSG00000021877.13	E018	12.0534	0.0154469	0.898776	0.34311	1	6.20636	5.45051	-0.375628	chr14	26377970	26378413	444	+	24	12	7	12	4	23	ENSMUST00000022429.9	Arf4
ENSMUSG00000021877.13	E020	4.28669	0.315436	0.00603759	0.938065	1	3.21856	3.25943	0.0364414	chr14	26385840	26386239	400	+	4	9	2	1	6	2	ENSMUST00000167376.2	Arf4
ENSMUSG00000021880.8	E004	1.77836	0.072834	0.00444953	0.946817	1	2.14255	2.14293	0.000511802	chr14	51366525	51366537	13	+	2	3	1	0	2	3	ENSMUST00000226210.2, ENSMUST00000226194.2, ENSMUST00000095923.4	Rnase6
ENSMUSG00000021880.8	E005	5.50374	0.0435173	0.120541	0.728449	1	3.70785	3.90194	0.147374	chr14	51366538	51366621	84	+	9	6	5	3	4	8	ENSMUST00000228752.2, ENSMUST00000226210.2, ENSMUST00000226194.2, ENSMUST00000095923.4	Rnase6
ENSMUSG00000021880.8	E006	7.8828	0.023815	0.00479371	0.944801	1	4.58764	4.54352	-0.0279236	chr14	51367605	51367710	106	+	9	14	4	6	5	12	ENSMUST00000226210.2, ENSMUST00000226194.2, ENSMUST00000095923.4	Rnase6
ENSMUSG00000021880.8	E007	11.4939	0.0680562	0.01158	0.914305	1	5.34238	5.52672	0.0980919	chr14	51367711	51367834	124	+	7	24	8	6	9	16	ENSMUST00000226194.2, ENSMUST00000095923.4	Rnase6
ENSMUSG00000021880.8	E008	17.0919	0.0347599	0.20591	0.649992	1	6.63324	6.83193	0.0854372	chr14	51367835	51368168	334	+	14	29	17	5	10	35	ENSMUST00000228752.2, ENSMUST00000226194.2, ENSMUST00000095923.4	Rnase6
ENSMUSG00000021880.8	E009	11.1679	0.0644253	0.229756	0.631705	1	5.50385	5.68096	0.0915915	chr14	51368169	51368579	411	+	20	18	5	4	3	29	ENSMUST00000226194.2, ENSMUST00000095923.4	Rnase6
ENSMUSG00000021880.8	E010	10.3983	0.147204	0.293918	0.58772	1	5.73344	5.0266	-0.380427	chr14	51368580	51369644	1065	+	16	16	2	7	2	32	ENSMUST00000226194.2	Rnase6
ENSMUSG00000021884.19	E001	7.7742	0.158252	0.582836	0.445203	1	4.90701	3.73153	-0.791208	chr14	31320687	31321609	923	-	2	4	8	20	4	7	ENSMUST00000156431.8	Hacl1
ENSMUSG00000021884.19	E005	248.935	0.00086512	0.214504	0.64326	1	24.5222	25.0847	0.0683188	chr14	31329753	31329923	171	-	343	201	152	419	160	257	ENSMUST00000022437.16	Hacl1
ENSMUSG00000021884.19	E006	206.707	0.00267737	0.0659614	0.79731	1	22.6388	22.8919	0.0332702	chr14	31329924	31329925	2	-	285	160	133	347	126	229	ENSMUST00000140078.9, ENSMUST00000022437.16, ENSMUST00000156431.8	Hacl1
ENSMUSG00000021884.19	E007	315.728	0.00484059	0.00191727	0.965074	1	27.9591	27.7842	-0.0191092	chr14	31329926	31329967	42	-	460	231	187	541	205	323	ENSMUST00000140078.9, ENSMUST00000022437.16, ENSMUST00000156431.8, ENSMUST00000139501.2	Hacl1
ENSMUSG00000021884.19	E008	586.498	0.00556688	0.0151258	0.902117	1	37.4994	36.8147	-0.0583669	chr14	31329968	31330000	33	-	790	434	379	985	384	637	ENSMUST00000022437.16, ENSMUST00000140078.9, ENSMUST00000167066.8, ENSMUST00000127204.9, ENSMUST00000139501.2, ENSMUST00000165955.8, ENSMUST00000171414.8, ENSMUST00000156431.8	Hacl1
ENSMUSG00000021884.19	E009	7.70757	0.208157	0.950037	0.32971	1	3.75869	5.29458	0.990018	chr14	31332246	31332291	46	-	12	2	15	10	2	7	ENSMUST00000139501.2	Hacl1
ENSMUSG00000021884.19	E011	768.815	0.00194438	0.102991	0.748269	1	42.2541	41.7508	-0.0388713	chr14	31351990	31352084	95	-	1021	643	446	1287	481	883	ENSMUST00000128629.2, ENSMUST00000022437.16, ENSMUST00000134626.8, ENSMUST00000167066.8, ENSMUST00000127204.9, ENSMUST00000171414.8, ENSMUST00000156431.8	Hacl1
ENSMUSG00000021884.19	E013	727.969	0.00159334	0.0012953	0.97129	1	41.0542	40.9268	-0.0100271	chr14	31352918	31352995	78	-	944	636	430	1193	461	837	ENSMUST00000155210.8, ENSMUST00000128629.2, ENSMUST00000022437.16, ENSMUST00000134626.8, ENSMUST00000127204.9, ENSMUST00000171414.8, ENSMUST00000156431.8	Hacl1
ENSMUSG00000021884.19	E016	374.847	0.00709012	0.0671978	0.795461	1	30.5702	29.6673	-0.0920923	chr14	31362836	31362868	33	-	441	377	182	659	264	343	ENSMUST00000155210.8, ENSMUST00000022437.16, ENSMUST00000156189.8, ENSMUST00000134626.8, ENSMUST00000127204.9, ENSMUST00000156431.8	Hacl1
ENSMUSG00000021884.19	E017	288.916	0.00832129	0.0386554	0.844133	1	26.9275	26.3442	-0.0663992	chr14	31362869	31362869	1	-	347	297	135	490	212	265	ENSMUST00000155210.8, ENSMUST00000022437.16, ENSMUST00000134626.8, ENSMUST00000127204.9, ENSMUST00000156431.8	Hacl1
ENSMUSG00000021884.19	E018	279.409	0.00598417	0.000206149	0.988544	1	26.3174	26.1241	-0.0223267	chr14	31362870	31362901	32	-	342	286	136	460	205	264	ENSMUST00000134626.8, ENSMUST00000155210.8, ENSMUST00000022437.16, ENSMUST00000156431.8	Hacl1
ENSMUSG00000021884.19	E019	182.97	0.0338575	0.302318	0.582433	1	22.1063	20.5298	-0.220429	chr14	31362902	31362903	2	-	201	201	64	335	145	142	ENSMUST00000134626.8, ENSMUST00000155210.8, ENSMUST00000022437.16	Hacl1
ENSMUSG00000021884.19	E020	136.424	0.0564434	1.02716	0.310827	1	19.6017	17.1469	-0.395423	chr14	31362904	31362921	18	-	138	150	35	251	121	109	ENSMUST00000134626.8, ENSMUST00000022437.16	Hacl1
ENSMUSG00000021884.19	E021	38.734	0.0932821	0.122791	0.726027	1	10.1012	9.95881	-0.0412595	chr14	31362922	31363122	201	-	56	40	13	34	33	73	ENSMUST00000134626.8	Hacl1
ENSMUSG00000021884.19	E022	12.3608	0.10086	0.115425	0.73405	1	5.53292	6.07686	0.271229	chr14	31363123	31363129	7	-	21	13	6	12	5	27	ENSMUST00000134626.8, ENSMUST00000128629.2, ENSMUST00000135751.2	Hacl1
ENSMUSG00000021884.19	E023	12.5045	0.0721792	0.737956	0.390316	1	5.27549	6.44539	0.579354	chr14	31363130	31363214	85	-	24	15	6	12	5	22	ENSMUST00000128629.2, ENSMUST00000135751.2	Hacl1
ENSMUSG00000021886.8	E001	2.34677	0.0552075	0.0211422	0.884392	1	2.56466	2.44271	-0.140634	chr12	98234894	98234973	80	+	2	4	2	2	1	4	ENSMUST00000075072.6	Gpr65
ENSMUSG00000021886.8	E002	96.5154	0.0053939	0.0309835	0.860277	1	15.9563	15.9812	0.00459278	chr12	98240915	98242903	1989	+	154	108	90	73	44	163	ENSMUST00000075072.6	Gpr65
ENSMUSG00000021890.7	E001	43.4479	0.0152918	0.13681	0.711474	1	10.704	10.5221	-0.0498618	chr14	31216356	31217152	797	+	39	40	45	40	31	76	ENSMUST00000022446.7	Eaf1
ENSMUSG00000021890.7	E002	102.964	0.00174331	0.883887	0.347139	1	16.7089	16.158	-0.0986124	chr14	31217153	31217328	176	+	130	79	91	108	62	192	ENSMUST00000022446.7, ENSMUST00000228952.2	Eaf1
ENSMUSG00000021890.7	E004	119.484	0.0116664	0.748561	0.386932	1	17.8583	17.3097	-0.0920236	chr14	31222077	31222213	137	+	158	69	119	119	76	227	ENSMUST00000022446.7, ENSMUST00000228952.2	Eaf1
ENSMUSG00000021890.7	E005	3.57377	0.0883012	0.251478	0.616036	1	2.80917	3.29054	0.456668	chr14	31222214	31222432	219	+	2	7	3	3	2	5	ENSMUST00000228952.2	Eaf1
ENSMUSG00000021890.7	E006	5.00261	0.398693	0.00862112	0.926023	1	3.45571	3.66548	0.170195	chr14	31224210	31224219	10	+	7	0	8	5	6	2	ENSMUST00000226564.2	Eaf1
ENSMUSG00000021890.7	E007	157.617	0.00486114	0.544637	0.460517	1	19.8237	20.7653	0.137847	chr14	31224220	31224410	191	+	222	116	164	142	81	303	ENSMUST00000022446.7, ENSMUST00000226564.2	Eaf1
ENSMUSG00000021890.7	E008	181.614	0.00111662	1.15679	0.282133	1	22.0545	21.4179	-0.0873752	chr14	31226244	31226477	234	+	237	140	158	153	119	371	ENSMUST00000022446.7, ENSMUST00000226564.2	Eaf1
ENSMUSG00000021890.7	E009	3.01668	0.266437	0.626123	0.428781	1	3.06163	2.51293	-0.570173	chr14	31226478	31226570	93	+	1	6	0	4	2	6	ENSMUST00000226564.2	Eaf1
ENSMUSG00000021890.7	E010	6.28468	0.0256476	0.45845	0.498349	1	4.25967	3.76916	-0.353414	chr14	31228186	31228435	250	+	6	5	5	3	7	13	ENSMUST00000227551.2	Eaf1
ENSMUSG00000021890.7	E011	260.823	0.000893515	0.111462	0.738485	1	25.6229	26.0142	0.0458164	chr14	31228528	31229109	582	+	336	239	226	221	168	488	ENSMUST00000022446.7, ENSMUST00000227551.2	Eaf1
ENSMUSG00000021891.9	E002	142.835	0.0142806	0.0620517	0.803282	1	18.9983	19.3835	0.0594488	chr14	31198777	31201541	2765	-	221	116	109	131	102	234	ENSMUST00000055303.5	Mettl6
ENSMUSG00000021891.9	E004	14.1744	0.0277795	0.45841	0.498368	1	5.88046	6.49312	0.286756	chr14	31201740	31201767	28	-	18	22	8	17	5	22	ENSMUST00000227595.2, ENSMUST00000055303.5, ENSMUST00000228181.2	Mettl6
ENSMUSG00000021891.9	E006	4.0471	0.156073	0.0128596	0.909713	1	3.1018	3.22216	0.109923	chr14	31203306	31203410	105	-	6	5	1	3	6	2	ENSMUST00000226986.2, ENSMUST00000228727.2	Mettl6
ENSMUSG00000021891.9	E007	18.3209	0.0173424	0.217902	0.640643	1	7.0062	6.68591	-0.135473	chr14	31203411	31203900	490	-	21	21	9	15	19	27	ENSMUST00000228727.2	Mettl6
ENSMUSG00000021891.9	E009	12.3746	0.0193827	0.749257	0.386712	1	5.30926	6.01009	0.358573	chr14	31204085	31204277	193	-	15	16	10	16	7	12	ENSMUST00000228727.2	Mettl6
ENSMUSG00000021891.9	E010	10.8233	0.0699129	0.113356	0.736355	1	5.29129	5.52885	0.126989	chr14	31204278	31204518	241	-	9	13	12	13	2	22	ENSMUST00000227095.2, ENSMUST00000228727.2	Mettl6
ENSMUSG00000021891.9	E011	6.83765	0.085548	0.0158683	0.899756	1	4.19926	4.34657	0.0996115	chr14	31204519	31204604	86	-	4	12	5	4	4	15	ENSMUST00000228309.2, ENSMUST00000227095.2, ENSMUST00000228727.2	Mettl6
ENSMUSG00000021891.9	E012	6.97075	0.104249	0.0923498	0.761211	1	4.1092	4.47912	0.249048	chr14	31204605	31204747	143	-	3	12	7	4	4	14	ENSMUST00000228309.2, ENSMUST00000228727.2	Mettl6
ENSMUSG00000021891.9	E013	39.191	0.00596555	0.946382	0.330642	1	10.3974	9.68797	-0.20538	chr14	31204748	31204889	142	-	40	38	29	51	27	58	ENSMUST00000055303.5, ENSMUST00000228727.2, ENSMUST00000227777.2, ENSMUST00000228309.2, ENSMUST00000226986.2, ENSMUST00000227595.2	Mettl6
ENSMUSG00000021891.9	E014	31.6015	0.00501005	0.437757	0.508207	1	9.33624	8.87815	-0.146033	chr14	31209528	31209575	48	-	38	30	22	41	19	50	ENSMUST00000055303.5, ENSMUST00000228727.2, ENSMUST00000227777.2, ENSMUST00000228309.2, ENSMUST00000226986.2, ENSMUST00000228181.2, ENSMUST00000227595.2	Mettl6
ENSMUSG00000021891.9	E016	6.55153	0.136052	0.287804	0.591631	1	4.25858	3.70021	-0.405996	chr14	31209699	31209862	164	-	3	4	8	6	9	6	ENSMUST00000228309.2	Mettl6
ENSMUSG00000021891.9	E017	49.0993	0.0164219	0.0376166	0.846215	1	11.3842	11.2604	-0.0318499	chr14	31214279	31214413	135	-	47	64	33	43	35	88	ENSMUST00000228943.2, ENSMUST00000055303.5, ENSMUST00000228727.2, ENSMUST00000227777.2, ENSMUST00000228181.2	Mettl6
ENSMUSG00000021891.9	E019	10.04	0.0114133	0.480037	0.488406	1	5.35395	4.87194	-0.272729	chr14	31215361	31215553	193	-	12	8	7	11	8	17	ENSMUST00000228943.2, ENSMUST00000227852.2	Mettl6
ENSMUSG00000021891.9	E020	40.1209	0.00555599	0.561041	0.453841	1	9.92693	10.5069	0.165077	chr14	31215554	31215651	98	-	48	42	36	47	24	53	ENSMUST00000228943.2, ENSMUST00000055303.5, ENSMUST00000227852.2, ENSMUST00000228727.2, ENSMUST00000227777.2, ENSMUST00000228181.2, ENSMUST00000227595.2	Mettl6
ENSMUSG00000021891.9	E021	79.3969	0.00228077	0.00180329	0.966128	1	14.3123	14.3581	0.00936847	chr14	31215652	31215921	270	-	91	76	70	75	57	129	ENSMUST00000055303.5, ENSMUST00000227852.2, ENSMUST00000228727.2, ENSMUST00000227777.2, ENSMUST00000228181.2, ENSMUST00000227595.2	Mettl6
ENSMUSG00000021891.9	E022	24.9605	0.0167192	0.71254	0.398602	1	8.47171	7.69223	-0.279813	chr14	31216859	31216949	91	-	24	20	23	20	19	53	ENSMUST00000055303.5, ENSMUST00000227852.2, ENSMUST00000228727.2, ENSMUST00000227777.2, ENSMUST00000228181.2, ENSMUST00000227595.2	Mettl6
ENSMUSG00000021891.9	E023	10.0198	0.0328397	0.0636469	0.800822	1	5.30913	5.10881	-0.111193	chr14	31216950	31216965	16	-	17	5	8	8	7	21	ENSMUST00000227852.2, ENSMUST00000055303.5, ENSMUST00000228727.2, ENSMUST00000227777.2, ENSMUST00000227595.2	Mettl6
ENSMUSG00000021891.9	E024	4.41044	0.17596	0.283664	0.594309	1	3.54741	3.18611	-0.310189	chr14	31216966	31216978	13	-	9	0	3	5	5	5	ENSMUST00000055303.5, ENSMUST00000227595.2, ENSMUST00000227852.2, ENSMUST00000228727.2	Mettl6
ENSMUSG00000021892.15	E003	874.31	0.000699605	0.101223	0.750367	1	44.576	44.6882	0.00826506	chr14	31095742	31096955	1214	-	1165	816	800	886	599	1191	ENSMUST00000100730.10, ENSMUST00000091903.5	Sh3bp5
ENSMUSG00000021892.15	E006	337.118	0.00370386	0.0185157	0.891764	1	28.9324	28.6283	-0.0322931	chr14	31099348	31099551	204	-	380	337	323	351	250	422	ENSMUST00000100730.10, ENSMUST00000140002.8, ENSMUST00000091903.5	Sh3bp5
ENSMUSG00000021892.15	E007	143.714	0.00142644	0.0419258	0.837761	1	19.1716	19.026	-0.0225755	chr14	31099552	31099567	16	-	178	128	142	140	104	199	ENSMUST00000100730.10, ENSMUST00000140002.8, ENSMUST00000091903.5, ENSMUST00000147586.2	Sh3bp5
ENSMUSG00000021892.15	E008	151.259	0.00209013	1.19355	0.274615	1	20.046	19.1816	-0.1307	chr14	31100235	31100277	43	-	191	121	144	157	110	218	ENSMUST00000100730.10, ENSMUST00000140002.8, ENSMUST00000091903.5, ENSMUST00000147586.2	Sh3bp5
ENSMUSG00000021892.15	E009	297.534	0.000698853	0.0011361	0.973112	1	27.1207	27.1759	0.0061717	chr14	31101346	31101476	131	-	413	284	245	299	221	388	ENSMUST00000100730.10, ENSMUST00000140002.8, ENSMUST00000091903.5, ENSMUST00000147586.2	Sh3bp5
ENSMUSG00000021892.15	E010	320.308	0.00121892	0.264737	0.606884	1	28.0443	28.42	0.0405838	chr14	31109676	31109840	165	-	458	316	263	330	213	432	ENSMUST00000100730.10, ENSMUST00000140002.8, ENSMUST00000091903.5, ENSMUST00000147586.2	Sh3bp5
ENSMUSG00000021892.15	E011	3.001	0.384291	3.87036e-05	0.995036	1	2.88739	2.94083	0.0529444	chr14	31129316	31129342	27	-	8	0	3	3	0	8	ENSMUST00000147586.2	Sh3bp5
ENSMUSG00000021892.15	E012	275.984	0.000866729	1.32406	0.249865	1	25.8166	26.6186	0.0926036	chr14	31133498	31133626	129	-	350	296	253	267	184	370	ENSMUST00000100730.10, ENSMUST00000140002.8, ENSMUST00000091903.5	Sh3bp5
ENSMUSG00000021892.15	E015	213.064	0.0020176	1.36282	0.24305	1	22.7755	23.7193	0.121698	chr14	31157768	31158022	255	-	312	222	176	192	146	294	ENSMUST00000140002.8, ENSMUST00000091903.5	Sh3bp5
ENSMUSG00000021892.15	E016	25.0439	0.0163183	0.838174	0.35992	1	7.57558	8.37159	0.289611	chr14	31158023	31158035	13	-	25	30	29	18	20	29	ENSMUST00000140002.8	Sh3bp5
ENSMUSG00000021893.15	E002	14.1485	0.0247318	1.10972	0.292143	1	5.5315	6.45611	0.44714	chr14	31058632	31058663	32	+	23	18	10	12	12	11	ENSMUST00000022451.14, ENSMUST00000143472.8	Capn7
ENSMUSG00000021893.15	E003	64.0954	0.00199092	0.25946	0.610492	1	12.7233	13.0845	0.0817477	chr14	31058664	31058940	277	+	81	72	57	65	39	88	ENSMUST00000152182.2, ENSMUST00000022451.14, ENSMUST00000143472.8	Capn7
ENSMUSG00000021893.15	E004	67.7224	0.0224631	0.0522572	0.819181	1	13.1935	13.4414	0.0543973	chr14	31061992	31062100	109	+	70	64	83	71	30	112	ENSMUST00000152182.2, ENSMUST00000022451.14, ENSMUST00000143472.8	Capn7
ENSMUSG00000021893.15	E005	86.9393	0.0123818	0.139059	0.709218	1	15.2152	14.8289	-0.0754076	chr14	31066399	31066556	158	+	101	67	100	84	54	141	ENSMUST00000152182.2, ENSMUST00000022451.14, ENSMUST00000143472.8	Capn7
ENSMUSG00000021893.15	E006	68.5178	0.0129725	0.422793	0.515546	1	13.697	13.0344	-0.144921	chr14	31067416	31067483	68	+	88	46	74	75	42	107	ENSMUST00000152182.2, ENSMUST00000022451.14, ENSMUST00000143472.8	Capn7
ENSMUSG00000021893.15	E007	119.339	0.0134712	0.0387724	0.8439	1	17.5962	17.4479	-0.0249701	chr14	31069615	31069815	201	+	154	86	135	115	81	174	ENSMUST00000152182.2, ENSMUST00000022451.14, ENSMUST00000143472.8	Capn7
ENSMUSG00000021893.15	E008	52.6672	0.0257603	0.017424	0.894984	1	11.4858	11.7501	0.0662782	chr14	31071756	31071842	87	+	53	42	70	56	38	57	ENSMUST00000152182.2, ENSMUST00000022451.14, ENSMUST00000143472.8	Capn7
ENSMUSG00000021893.15	E010	64.2121	0.0132374	0.308516	0.578592	1	13.2089	12.6134	-0.134691	chr14	31076052	31076137	86	+	63	55	74	77	35	96	ENSMUST00000152182.2, ENSMUST00000022451.14, ENSMUST00000143472.8	Capn7
ENSMUSG00000021893.15	E011	78.6889	0.00384869	0.556657	0.45561	1	14.0021	14.5773	0.117877	chr14	31077222	31077315	94	+	87	93	80	77	43	114	ENSMUST00000152182.2, ENSMUST00000022451.14, ENSMUST00000143472.8	Capn7
ENSMUSG00000021893.15	E012	100.977	0.00145063	0.0963916	0.756204	1	16.0493	16.2582	0.038021	chr14	31080563	31080709	147	+	120	107	99	105	58	145	ENSMUST00000152182.2, ENSMUST00000022451.14, ENSMUST00000143472.8	Capn7
ENSMUSG00000021893.15	E014	86.6795	0.0105991	0.108208	0.742194	1	15.3397	14.8826	-0.0887173	chr14	31082082	31082202	121	+	113	84	76	88	44	156	ENSMUST00000152182.2, ENSMUST00000022451.14, ENSMUST00000143472.8	Capn7
ENSMUSG00000021893.15	E015	50.6467	0.0355968	0.00605055	0.937999	1	11.4243	11.3287	-0.0244666	chr14	31082203	31083202	1000	+	46	65	43	46	48	51	ENSMUST00000152182.2, ENSMUST00000143472.8	Capn7
ENSMUSG00000021893.15	E016	98.6524	0.0200285	0.0210404	0.884669	1	16.2588	15.8956	-0.0663929	chr14	31085436	31085580	145	+	134	106	74	115	44	167	ENSMUST00000152182.2, ENSMUST00000022451.14, ENSMUST00000143472.8	Capn7
ENSMUSG00000021893.15	E019	60.2123	0.0202523	0.00378038	0.950973	1	12.4781	12.4249	-0.0124603	chr14	31087513	31087548	36	+	84	67	40	61	51	65	ENSMUST00000152182.2, ENSMUST00000228237.2, ENSMUST00000022451.14, ENSMUST00000143472.8	Capn7
ENSMUSG00000021893.15	E023	104.008	0.00500757	0.0557811	0.813293	1	16.2985	16.4999	0.0361246	chr14	31091678	31091808	131	+	147	110	81	118	64	133	ENSMUST00000152182.2, ENSMUST00000228237.2, ENSMUST00000022451.14, ENSMUST00000143472.8	Capn7
ENSMUSG00000021893.15	E024	4.75609	0.254359	0.132926	0.715417	1	3.37597	3.73904	0.295	chr14	31091809	31091970	162	+	6	9	2	0	4	10	ENSMUST00000228237.2	Capn7
ENSMUSG00000021893.15	E025	98.8015	0.0123166	0.0103326	0.919035	1	15.9627	15.8755	-0.016086	chr14	31092659	31092751	93	+	133	110	70	99	79	117	ENSMUST00000152182.2, ENSMUST00000022451.14, ENSMUST00000143472.8	Capn7
ENSMUSG00000021893.15	E026	10.7013	0.204742	0.000438197	0.983299	1	5.1832	5.32195	0.0763788	chr14	31092752	31092834	83	+	14	19	2	11	11	6	ENSMUST00000152182.2	Capn7
ENSMUSG00000021893.15	E027	400.541	0.00595742	0.0869885	0.768041	1	31.1301	31.4844	0.034931	chr14	31092835	31093941	1107	+	505	424	357	353	304	537	ENSMUST00000152182.2, ENSMUST00000022451.14, ENSMUST00000143472.8	Capn7
ENSMUSG00000021895.11	E001	5.52782	0.0256207	0.815403	0.366528	1	4.05148	3.38875	-0.515905	chr14	26836856	26836880	25	+	4	4	6	4	6	9	ENSMUST00000225949.2	Arhgef3
ENSMUSG00000021895.11	E006	13.4588	0.0422857	0.000881365	0.976316	1	6.05506	5.95458	-0.0484118	chr14	26987480	26987542	63	+	13	17	13	12	6	26	ENSMUST00000049206.6, ENSMUST00000225949.2	Arhgef3
ENSMUSG00000021895.11	E007	57.5512	0.0172209	1.24941	0.263665	1	11.6735	12.7824	0.264661	chr14	27058023	27058226	204	+	98	57	50	28	48	83	ENSMUST00000224981.2	Arhgef3
ENSMUSG00000021895.11	E010	56.5545	0.0177682	0.446716	0.503899	1	11.8483	12.5621	0.170587	chr14	27101548	27101604	57	+	94	41	62	37	36	95	ENSMUST00000225494.2, ENSMUST00000049206.6, ENSMUST00000224981.2, ENSMUST00000225949.2	Arhgef3
ENSMUSG00000021895.11	E011	84.8266	0.00776148	0.123143	0.72565	1	14.6575	15.0958	0.0863652	chr14	27101605	27101718	114	+	146	59	82	73	58	122	ENSMUST00000049206.6, ENSMUST00000224981.2, ENSMUST00000225949.2	Arhgef3
ENSMUSG00000021895.11	E012	70.546	0.00611839	0.563281	0.452941	1	13.7016	13.1162	-0.127628	chr14	27106111	27106173	63	+	105	56	54	63	68	85	ENSMUST00000049206.6, ENSMUST00000224981.2, ENSMUST00000225949.2	Arhgef3
ENSMUSG00000021895.11	E013	85.4016	0.0165096	1.10057	0.294141	1	15.394	14.13	-0.251098	chr14	27107802	27107898	97	+	124	51	76	81	85	100	ENSMUST00000049206.6, ENSMUST00000224981.2, ENSMUST00000225949.2	Arhgef3
ENSMUSG00000021895.11	E014	61.0417	0.00465312	0.355883	0.550801	1	12.6719	12.2717	-0.0936399	chr14	27108050	27108126	77	+	87	42	58	56	55	75	ENSMUST00000049206.6, ENSMUST00000224981.2, ENSMUST00000225949.2	Arhgef3
ENSMUSG00000021895.11	E015	119.092	0.00130717	0.337198	0.561451	1	17.556	17.2319	-0.0549347	chr14	27115890	27116147	258	+	162	108	102	110	97	157	ENSMUST00000049206.6, ENSMUST00000224981.2, ENSMUST00000225949.2	Arhgef3
ENSMUSG00000021895.11	E016	83.3047	0.0128595	0.383815	0.535568	1	14.3626	15.0107	0.12933	chr14	27119520	27119690	171	+	113	103	65	75	56	110	ENSMUST00000049206.6, ENSMUST00000224981.2, ENSMUST00000225949.2	Arhgef3
ENSMUSG00000021895.11	E017	98.6575	0.0016125	0.270567	0.602952	1	16.101	15.8172	-0.0522495	chr14	27122222	27122408	187	+	150	80	83	80	81	145	ENSMUST00000049206.6, ENSMUST00000224981.2, ENSMUST00000225949.2	Arhgef3
ENSMUSG00000021895.11	E019	173.847	0.00114724	0.818823	0.365525	1	21.3256	20.76	-0.080024	chr14	27125266	27125861	596	+	232	163	150	156	129	260	ENSMUST00000049206.6, ENSMUST00000224981.2	Arhgef3
ENSMUSG00000021900.11	E001	4.27265	0.165819	1.06197	0.302767	1	2.66258	3.62479	0.890777	chr14	31362985	31363013	29	+	5	7	5	1	5	1	ENSMUST00000128014.2	Btd
ENSMUSG00000021900.11	E002	114.189	0.00271629	0.421637	0.516121	1	17.4243	16.9102	-0.0882519	chr14	31363014	31363092	79	+	150	123	110	110	67	159	ENSMUST00000090147.7, ENSMUST00000128014.2	Btd
ENSMUSG00000021900.11	E003	259.601	0.00337157	0.259494	0.610468	1	25.7502	25.1323	-0.0733252	chr14	31384027	31384282	256	+	318	274	270	294	151	296	ENSMUST00000090147.7	Btd
ENSMUSG00000021900.11	E004	256.663	0.00248739	0.0417449	0.838107	1	25.2055	25.3278	0.014609	chr14	31387839	31387988	150	+	312	318	247	275	147	289	ENSMUST00000090147.7, ENSMUST00000128014.2	Btd
ENSMUSG00000021900.11	E005	1007.79	0.000266968	0.81768	0.365859	1	47.0931	47.5502	0.0322395	chr14	31388698	31389128	431	+	1377	1152	957	1044	588	1161	ENSMUST00000090147.7, ENSMUST00000128014.2	Btd
ENSMUSG00000021900.11	E006	1689.38	0.00153427	0.0679344	0.794368	1	59.2034	58.7871	-0.0252381	chr14	31389129	31390536	1408	+	2412	1909	1490	1810	956	2023	ENSMUST00000090147.7	Btd
ENSMUSG00000021901.11	E001	16.9934	0.0796287	0.459802	0.497717	1	6.98411	6.22811	-0.331607	chr14	30973407	30973459	53	+	16	24	7	23	15	16	ENSMUST00000022458.11	Bap1
ENSMUSG00000021901.11	E002	24.3394	0.0552938	0.57595	0.447904	1	8.38151	7.42407	-0.351575	chr14	30973460	30973467	8	+	25	29	13	34	21	23	ENSMUST00000188714.2, ENSMUST00000022458.11	Bap1
ENSMUSG00000021901.11	E003	40.6006	0.0163988	0.302387	0.58239	1	10.5101	10.0318	-0.135394	chr14	30973468	30973494	27	+	58	41	25	47	31	50	ENSMUST00000188714.2, ENSMUST00000022458.11, ENSMUST00000189834.7	Bap1
ENSMUSG00000021901.11	E004	54.5395	0.0134403	0.375976	0.539765	1	12.1777	11.6445	-0.130495	chr14	30973495	30973536	42	+	84	45	39	59	42	72	ENSMUST00000188714.2, ENSMUST00000190788.7, ENSMUST00000022458.11, ENSMUST00000189834.7	Bap1
ENSMUSG00000021901.11	E005	67.7733	0.0139562	0.437369	0.508395	1	13.6224	13.0251	-0.131021	chr14	30973537	30973611	75	+	111	55	46	66	50	104	ENSMUST00000188714.2, ENSMUST00000188453.2, ENSMUST00000189834.7, ENSMUST00000190788.7, ENSMUST00000022458.11	Bap1
ENSMUSG00000021901.11	E007	49.3119	0.0217106	0.0485501	0.825606	1	11.5586	11.3771	-0.0460866	chr14	30973707	30973736	30	+	87	42	33	47	28	87	ENSMUST00000188714.2, ENSMUST00000188453.2, ENSMUST00000189834.7, ENSMUST00000190788.7, ENSMUST00000022458.11	Bap1
ENSMUSG00000021901.11	E008	3.50956	0.201154	0.153067	0.695621	1	2.94974	3.19929	0.234488	chr14	30973737	30973856	120	+	2	6	4	0	2	9	ENSMUST00000188714.2	Bap1
ENSMUSG00000021901.11	E009	62.6382	0.0184304	0.137173	0.711108	1	13.0815	12.6904	-0.088638	chr14	30973857	30973911	55	+	104	48	49	63	35	110	ENSMUST00000188714.2, ENSMUST00000188453.2, ENSMUST00000189834.7, ENSMUST00000190788.7, ENSMUST00000022458.11	Bap1
ENSMUSG00000021901.11	E011	58.0062	0.00346413	0.0744104	0.78502	1	12.1477	12.3443	0.0468294	chr14	30974972	30975017	46	+	69	54	63	55	38	82	ENSMUST00000188453.2, ENSMUST00000190788.7, ENSMUST00000022458.11, ENSMUST00000189834.7	Bap1
ENSMUSG00000021901.11	E012	96.7025	0.00210798	0.490471	0.483717	1	15.4962	16.0271	0.0989242	chr14	30975413	30975532	120	+	134	89	94	87	69	130	ENSMUST00000188453.2, ENSMUST00000190788.7, ENSMUST00000022458.11, ENSMUST00000189834.7	Bap1
ENSMUSG00000021901.11	E014	94.2104	0.00762919	0.194924	0.65885	1	15.2675	15.742	0.0898338	chr14	30975990	30976051	62	+	127	100	79	82	78	112	ENSMUST00000188453.2, ENSMUST00000190788.7, ENSMUST00000022458.11, ENSMUST00000189834.7	Bap1
ENSMUSG00000021901.11	E015	86.6351	0.0176325	0.23607	0.627059	1	14.5787	15.2076	0.123819	chr14	30976124	30976158	35	+	119	100	67	76	74	92	ENSMUST00000188453.2, ENSMUST00000190788.7, ENSMUST00000022458.11, ENSMUST00000189834.7	Bap1
ENSMUSG00000021901.11	E016	122.024	0.0127323	0.0621882	0.80307	1	17.767	17.4774	-0.048487	chr14	30976159	30976266	108	+	144	137	96	112	106	147	ENSMUST00000188453.2, ENSMUST00000022458.11, ENSMUST00000190788.7	Bap1
ENSMUSG00000021901.11	E017	96.7988	0.00656565	0.0708669	0.790079	1	15.8584	15.6615	-0.0366947	chr14	30976518	30976596	79	+	124	110	69	83	80	134	ENSMUST00000188453.2, ENSMUST00000022458.11, ENSMUST00000190788.7	Bap1
ENSMUSG00000021901.11	E018	89.9169	0.00993057	0.215959	0.642137	1	15.5215	15.0567	-0.0891837	chr14	30977043	30977094	52	+	130	92	60	68	73	147	ENSMUST00000188453.2, ENSMUST00000022458.11, ENSMUST00000190788.7	Bap1
ENSMUSG00000021901.11	E019	96.6285	0.0141606	0.524303	0.469012	1	16.2927	15.3866	-0.168081	chr14	30977095	30977166	72	+	134	98	63	69	80	171	ENSMUST00000022458.11, ENSMUST00000190788.7	Bap1
ENSMUSG00000021901.11	E020	138.429	0.00126177	0.0824613	0.773989	1	18.7658	18.9368	0.0268291	chr14	30977470	30977617	148	+	170	146	129	110	98	217	ENSMUST00000022458.11, ENSMUST00000190788.7	Bap1
ENSMUSG00000021901.11	E021	137.76	0.00504327	0.485804	0.485805	1	19.1637	18.4637	-0.110098	chr14	30978068	30978225	158	+	142	147	130	123	92	232	ENSMUST00000022458.11, ENSMUST00000190788.7	Bap1
ENSMUSG00000021901.11	E022	77.3269	0.00642533	0.25388	0.614356	1	14.3929	13.9416	-0.093248	chr14	30978226	30978252	27	+	79	93	65	75	50	123	ENSMUST00000022458.11, ENSMUST00000187156.2, ENSMUST00000190788.7	Bap1
ENSMUSG00000021901.11	E023	3.44985	0.0990242	1.35423	0.244541	1	2.57217	3.60227	0.972497	chr14	30978496	30978617	122	+	8	7	1	3	0	5	ENSMUST00000185987.2	Bap1
ENSMUSG00000021901.11	E024	104.338	0.00530385	0.105644	0.745159	1	16.765	16.3975	-0.0652223	chr14	30978618	30978748	131	+	142	109	82	97	58	188	ENSMUST00000185987.2, ENSMUST00000022458.11, ENSMUST00000187156.2, ENSMUST00000190788.7	Bap1
ENSMUSG00000021901.11	E025	17.8434	0.0370762	0.00157619	0.968331	1	6.75509	6.72357	-0.0135355	chr14	30978749	30979245	497	+	16	18	20	22	13	17	ENSMUST00000190788.7	Bap1
ENSMUSG00000021901.11	E026	153.076	0.00411416	0.373359	0.541179	1	19.5845	20.1218	0.0803104	chr14	30979246	30979447	202	+	207	138	159	142	91	233	ENSMUST00000185987.2, ENSMUST00000022458.11, ENSMUST00000190788.7	Bap1
ENSMUSG00000021901.11	E027	107.486	0.0037868	0.179104	0.672144	1	16.4958	16.8252	0.058178	chr14	30979448	30979582	135	+	128	105	115	101	65	161	ENSMUST00000185987.2, ENSMUST00000190788.7, ENSMUST00000022458.11, ENSMUST00000185700.2	Bap1
ENSMUSG00000021901.11	E028	33.5888	0.0100466	0.178655	0.672532	1	9.69518	9.282	-0.126478	chr14	30979583	30979598	16	+	45	26	34	31	18	64	ENSMUST00000185987.2, ENSMUST00000185700.2, ENSMUST00000187156.2, ENSMUST00000190788.7, ENSMUST00000022458.11	Bap1
ENSMUSG00000021901.11	E029	85.1557	0.00553232	0.00161195	0.967974	1	14.9287	14.9074	-0.00418172	chr14	30979599	30979724	126	+	102	79	91	78	49	142	ENSMUST00000190788.7, ENSMUST00000022458.11, ENSMUST00000187156.2, ENSMUST00000185700.2	Bap1
ENSMUSG00000021901.11	E030	129.403	0.00681439	0.0869784	0.768054	1	18.0725	18.368	0.0479133	chr14	30979838	30979998	161	+	137	139	137	110	85	200	ENSMUST00000190788.7, ENSMUST00000022458.11, ENSMUST00000187156.2, ENSMUST00000185700.2	Bap1
ENSMUSG00000021901.11	E032	100.129	0.0111864	0.132045	0.716321	1	15.9752	16.3096	0.0609086	chr14	30980241	30980333	93	+	107	120	97	77	60	176	ENSMUST00000190788.7, ENSMUST00000022458.11, ENSMUST00000187156.2, ENSMUST00000185700.2	Bap1
ENSMUSG00000021901.11	E034	96.4163	0.00464871	0.10848	0.741882	1	15.7667	15.985	0.0403856	chr14	30980415	30980481	67	+	115	114	85	77	59	165	ENSMUST00000190788.7, ENSMUST00000022458.11, ENSMUST00000187156.2, ENSMUST00000185700.2	Bap1
ENSMUSG00000021902.8	E010	3.66017	0.294839	0.0635344	0.800994	1	2.81063	3.26685	0.434309	chr14	30961695	30961951	257	-	10	0	4	3	4	1	ENSMUST00000227668.2	Phf7
ENSMUSG00000021902.8	E014	25.8698	0.0511157	0.218021	0.640552	1	8.0028	8.54223	0.189143	chr14	30963683	30963784	102	-	42	35	16	23	14	37	ENSMUST00000228930.2, ENSMUST00000226565.2, ENSMUST00000226310.2, ENSMUST00000228437.2, ENSMUST00000022459.5	Phf7
ENSMUSG00000021902.8	E015	10.9374	0.0268044	1.1878	0.275773	1	5.62803	4.7316	-0.501568	chr14	30967089	30969999	2911	-	12	6	10	8	15	12	ENSMUST00000228140.2	Phf7
ENSMUSG00000021902.8	E016	20.8342	0.0417143	0.138411	0.709866	1	7.27833	7.60664	0.127814	chr14	30970000	30970091	92	-	34	16	23	27	7	27	ENSMUST00000228140.2, ENSMUST00000228930.2, ENSMUST00000226565.2, ENSMUST00000226310.2, ENSMUST00000228437.2, ENSMUST00000022459.5	Phf7
ENSMUSG00000021902.8	E017	18.9842	0.0187259	1.08975	0.296527	1	7.53264	6.63294	-0.368342	chr14	30970952	30971004	53	-	22	14	19	27	9	29	ENSMUST00000228140.2, ENSMUST00000228930.2, ENSMUST00000226565.2, ENSMUST00000226310.2, ENSMUST00000228437.2, ENSMUST00000022459.5	Phf7
ENSMUSG00000021902.8	E018	26.9531	0.0299642	0.700546	0.4026	1	8.77204	7.96933	-0.278307	chr14	30971565	30971674	110	-	24	18	36	34	15	39	ENSMUST00000228140.2, ENSMUST00000228930.2, ENSMUST00000226565.2, ENSMUST00000226310.2, ENSMUST00000228437.2, ENSMUST00000022459.5	Phf7
ENSMUSG00000021902.8	E019	56.7409	0.00233111	0.00865349	0.925884	1	11.9684	12.05	0.0198015	chr14	30972662	30972965	304	-	71	47	65	50	44	70	ENSMUST00000228140.2, ENSMUST00000228930.2, ENSMUST00000226565.2, ENSMUST00000226310.2, ENSMUST00000228437.2, ENSMUST00000022459.5	Phf7
ENSMUSG00000021902.8	E020	22.8133	0.00866302	0.489351	0.484217	1	7.3951	7.92029	0.198804	chr14	30972966	30972974	9	-	37	21	21	15	20	27	ENSMUST00000228140.2, ENSMUST00000022459.5, ENSMUST00000226565.2, ENSMUST00000226310.2	Phf7
ENSMUSG00000021902.8	E021	47.0137	0.0108029	0.369018	0.54354	1	11.2333	10.6918	-0.143788	chr14	30972975	30973256	282	-	70	34	41	44	44	53	ENSMUST00000228140.2, ENSMUST00000022459.5, ENSMUST00000226565.2	Phf7
ENSMUSG00000021902.8	E022	2.43283	0.139235	0.497365	0.48066	1	2.81905	2.3257	-0.555352	chr14	30973257	30973272	16	-	6	0	1	3	2	4	ENSMUST00000022459.5, ENSMUST00000226565.2	Phf7
ENSMUSG00000021903.12	E002	16.7202	0.058748	0.267683	0.60489	1	6.80617	6.43226	-0.163553	chr14	31751367	31751988	622	+	8	17	17	8	11	49	ENSMUST00000022460.11, ENSMUST00000164208.2	Galnt15
ENSMUSG00000021903.12	E004	2.2155	0.0564258	0.552202	0.457419	1	2.79514	2.184	-0.712219	chr14	31765046	31765250	205	+	2	2	1	1	1	9	ENSMUST00000022460.11	Galnt15
ENSMUSG00000021903.12	E005	2.29193	0.313959	0.134662	0.713646	1	2.41313	2.83683	0.466979	chr14	31768254	31768418	165	+	7	2	0	1	0	8	ENSMUST00000022460.11, ENSMUST00000164208.2	Galnt15
ENSMUSG00000021903.12	E007	4.55867	0.0787574	0.280361	0.596465	1	3.50239	3.87181	0.289624	chr14	31771779	31771973	195	+	9	5	2	3	0	15	ENSMUST00000022460.11, ENSMUST00000164208.2	Galnt15
ENSMUSG00000021903.12	E008	3.7647	0.0469345	0.465103	0.495248	1	2.9404	3.53303	0.530186	chr14	31774255	31774386	132	+	3	8	2	3	1	8	ENSMUST00000022460.11, ENSMUST00000164208.2	Galnt15
ENSMUSG00000021903.12	E010	5.55619	0.0319705	0.209337	0.647287	1	3.9312	4.14499	0.152973	chr14	31778221	31778364	144	+	7	6	5	2	1	19	ENSMUST00000022460.11, ENSMUST00000164208.2	Galnt15
ENSMUSG00000021903.12	E011	46.712	0.00768084	1.23831	0.265798	1	10.7219	11.6994	0.254025	chr14	31780103	31782184	2082	+	47	62	35	30	27	105	ENSMUST00000022460.11, ENSMUST00000164208.2	Galnt15
ENSMUSG00000021903.12	E012	39.0298	0.0160735	0.677921	0.410303	1	10.4343	10.0265	-0.115885	chr14	31782185	31784154	1970	+	50	35	22	25	25	107	ENSMUST00000022460.11	Galnt15
ENSMUSG00000021905.15	E003	150.288	0.00103292	0.0859099	0.769443	1	19.7026	19.5108	-0.0290136	chr14	31803227	31804714	1488	-	226	172	166	116	74	205	ENSMUST00000112001.9, ENSMUST00000067955.12	Dph3
ENSMUSG00000021905.15	E004	18.5833	0.0259347	1.26259	0.261161	1	6.42428	7.37914	0.401209	chr14	31804715	31804828	114	-	27	23	28	7	7	28	ENSMUST00000112001.9, ENSMUST00000124303.9, ENSMUST00000067955.12	Dph3
ENSMUSG00000021905.15	E005	9.79473	0.198247	1.01041	0.314805	1	4.71414	5.45549	0.422212	chr14	31804829	31804832	4	-	18	12	13	3	0	23	ENSMUST00000167796.2, ENSMUST00000124303.9, ENSMUST00000067955.12, ENSMUST00000112001.9	Dph3
ENSMUSG00000021905.15	E007	205.39	0.00112837	0.608757	0.435256	1	23.0074	22.5299	-0.0627634	chr14	31805126	31805203	78	-	305	240	214	174	106	263	ENSMUST00000112001.9, ENSMUST00000167796.2, ENSMUST00000067955.12, ENSMUST00000022461.11, ENSMUST00000144149.2, ENSMUST00000124303.9	Dph3
ENSMUSG00000021905.15	E008	2.16527	0.0781211	7.93261e-05	0.992894	1	2.45409	2.47834	0.0283868	chr14	31806653	31806863	211	-	6	1	2	3	0	3	ENSMUST00000112000.2	Dph3
ENSMUSG00000021905.15	E009	185.788	0.00114059	0.402962	0.525564	1	21.4686	21.928	0.063158	chr14	31806864	31806938	75	-	309	213	197	159	82	230	ENSMUST00000112001.9, ENSMUST00000112000.2, ENSMUST00000167796.2, ENSMUST00000067955.12, ENSMUST00000022461.11, ENSMUST00000144149.2	Dph3
ENSMUSG00000021905.15	E010	14.2482	0.0488044	0.22989	0.631606	1	5.87135	6.30309	0.205283	chr14	31806939	31807064	126	-	26	20	12	18	3	13	ENSMUST00000112001.9, ENSMUST00000144149.2	Dph3
ENSMUSG00000021905.15	E011	6.59418	0.0299031	4.63185e-05	0.99457	1	4.14745	4.16111	0.00949891	chr14	31807065	31807243	179	-	9	12	4	6	3	8	ENSMUST00000144149.2	Dph3
ENSMUSG00000021905.15	E012	191.696	0.000942282	0.0277128	0.867786	1	22.0195	22.1481	0.0173911	chr14	31807367	31807508	142	-	315	224	195	143	95	259	ENSMUST00000112001.9, ENSMUST00000112000.2, ENSMUST00000124303.9, ENSMUST00000022461.11, ENSMUST00000067955.12	Dph3
ENSMUSG00000021905.15	E013	75.4462	0.00191764	0.0112953	0.915361	1	14.1032	14.0222	-0.016845	chr14	31807509	31807566	58	-	123	90	75	56	35	109	ENSMUST00000112001.9, ENSMUST00000112000.2, ENSMUST00000167796.2, ENSMUST00000067955.12, ENSMUST00000022461.11, ENSMUST00000124303.9	Dph3
ENSMUSG00000021905.15	E014	3.17401	0.038794	0.00156885	0.968405	1	2.85121	2.88404	0.0330584	chr14	31807567	31807649	83	-	5	3	4	4	1	3	ENSMUST00000167796.2, ENSMUST00000124303.9	Dph3
ENSMUSG00000021906.15	E002	18.5225	0.393681	0.792685	0.37329	1	7.82698	6.01205	-0.763813	chr14	31807333	31807369	37	+	8	36	2	22	26	6	ENSMUST00000166810.2, ENSMUST00000171598.8	Oxnad1
ENSMUSG00000021906.15	E003	26.7739	0.170921	1.18447	0.276448	1	9.15154	7.50508	-0.575147	chr14	31807370	31807523	154	+	15	50	7	32	29	20	ENSMUST00000166810.2, ENSMUST00000022462.14, ENSMUST00000171598.8	Oxnad1
ENSMUSG00000021906.15	E004	9.65063	0.117379	0.0450444	0.831922	1	4.73843	5.17914	0.257064	chr14	31807524	31807741	218	+	11	21	3	10	7	6	ENSMUST00000022462.14	Oxnad1
ENSMUSG00000021906.15	E005	6.04922	0.120411	3.80911e-05	0.995076	1	3.84097	3.92166	0.0600528	chr14	31807742	31807743	2	+	6	12	2	4	7	4	ENSMUST00000022462.14, ENSMUST00000227845.2	Oxnad1
ENSMUSG00000021906.15	E006	13.4811	0.0231102	0.426687	0.513619	1	5.58165	6.15276	0.281781	chr14	31807744	31807767	24	+	13	23	13	8	9	17	ENSMUST00000022462.14, ENSMUST00000227845.2, ENSMUST00000165523.8	Oxnad1
ENSMUSG00000021906.15	E007	14.8991	0.0404588	0.443539	0.505419	1	5.8124	6.54562	0.343737	chr14	31807768	31807782	15	+	13	28	14	9	9	19	ENSMUST00000022462.14, ENSMUST00000164868.8, ENSMUST00000165523.8, ENSMUST00000227845.2	Oxnad1
ENSMUSG00000021906.15	E008	16.179	0.029532	0.881825	0.347702	1	5.97139	6.87644	0.408403	chr14	31807783	31807790	8	+	16	29	16	9	10	20	ENSMUST00000022462.14, ENSMUST00000227845.2, ENSMUST00000164868.8, ENSMUST00000170600.8, ENSMUST00000165523.8	Oxnad1
ENSMUSG00000021906.15	E009	16.9134	0.0175595	1.19804	0.273714	1	6.11601	7.03181	0.403863	chr14	31807791	31807805	15	+	17	28	19	11	9	21	ENSMUST00000168986.7, ENSMUST00000022462.14, ENSMUST00000227845.2, ENSMUST00000164868.8, ENSMUST00000170600.8, ENSMUST00000165523.8, ENSMUST00000169078.3	Oxnad1
ENSMUSG00000021906.15	E010	29.6417	0.0134059	1.07183	0.300533	1	8.23477	9.16276	0.309787	chr14	31807806	31807833	28	+	31	49	29	23	17	34	ENSMUST00000168986.7, ENSMUST00000022462.14, ENSMUST00000227845.2, ENSMUST00000171598.8, ENSMUST00000170600.8, ENSMUST00000164868.8, ENSMUST00000165523.8, ENSMUST00000169078.3	Oxnad1
ENSMUSG00000021906.15	E011	80.368	0.00166347	0.0292634	0.864172	1	14.4052	14.2678	-0.0280716	chr14	31807834	31808010	177	+	96	93	80	79	50	100	ENSMUST00000168986.7, ENSMUST00000169649.2, ENSMUST00000022462.14, ENSMUST00000227845.2, ENSMUST00000171598.8, ENSMUST00000164868.8, ENSMUST00000170600.8, ENSMUST00000169078.3, ENSMUST00000165523.8	Oxnad1
ENSMUSG00000021906.15	E012	2.11698	0.292436	0.23842	0.62535	1	1.93702	2.54453	0.787407	chr14	31813578	31813592	15	+	0	5	3	0	2	2	ENSMUST00000168986.7, ENSMUST00000227845.2, ENSMUST00000169078.3	Oxnad1
ENSMUSG00000021906.15	E013	60.5463	0.00283498	1.16384	0.280671	1	12.9202	12.1119	-0.188509	chr14	31813593	31813633	41	+	70	64	59	56	41	87	ENSMUST00000168986.7, ENSMUST00000169649.2, ENSMUST00000166810.2, ENSMUST00000022462.14, ENSMUST00000227845.2, ENSMUST00000171598.8, ENSMUST00000170600.8, ENSMUST00000164868.8, ENSMUST00000169078.3, ENSMUST00000165523.8	Oxnad1
ENSMUSG00000021906.15	E014	81.1333	0.00193041	0.229378	0.631985	1	14.6443	14.2842	-0.0729041	chr14	31813634	31813716	83	+	105	90	75	75	53	109	ENSMUST00000168986.7, ENSMUST00000169649.2, ENSMUST00000022462.14, ENSMUST00000227845.2, ENSMUST00000171598.8, ENSMUST00000164868.8, ENSMUST00000170600.8, ENSMUST00000169078.3, ENSMUST00000165523.8	Oxnad1
ENSMUSG00000021906.15	E015	66.3833	0.00315598	0.301577	0.582896	1	13.284	12.8516	-0.096652	chr14	31814025	31814088	64	+	88	66	64	57	49	88	ENSMUST00000168986.7, ENSMUST00000022462.14, ENSMUST00000227845.2, ENSMUST00000171598.8, ENSMUST00000170600.8, ENSMUST00000164868.8, ENSMUST00000165523.8, ENSMUST00000169078.3	Oxnad1
ENSMUSG00000021906.15	E017	34.3377	0.00911887	0.0956948	0.757058	1	9.36685	9.58625	0.0672373	chr14	31817322	31817355	34	+	54	31	36	34	19	43	ENSMUST00000168986.7, ENSMUST00000022462.14, ENSMUST00000227845.2, ENSMUST00000171598.8, ENSMUST00000164868.8, ENSMUST00000170600.8, ENSMUST00000169078.3	Oxnad1
ENSMUSG00000021906.15	E018	47.4641	0.0241166	0.103285	0.747922	1	10.9883	11.3499	0.094269	chr14	31817356	31817418	63	+	88	46	39	44	26	63	ENSMUST00000168986.7, ENSMUST00000170519.8, ENSMUST00000022462.14, ENSMUST00000227845.2, ENSMUST00000171598.8, ENSMUST00000164868.8, ENSMUST00000170600.8, ENSMUST00000169078.3	Oxnad1
ENSMUSG00000021906.15	E019	35.739	0.017959	0.290055	0.590185	1	9.39316	9.9186	0.158108	chr14	31817419	31817428	10	+	65	36	30	28	24	44	ENSMUST00000168986.7, ENSMUST00000170519.8, ENSMUST00000022462.14, ENSMUST00000227845.2, ENSMUST00000171598.8, ENSMUST00000164868.8, ENSMUST00000170600.8, ENSMUST00000171849.2, ENSMUST00000169078.3	Oxnad1
ENSMUSG00000021906.15	E021	57.5716	0.00835602	0.149154	0.699345	1	12.1018	12.3735	0.0647744	chr14	31818444	31818501	58	+	91	60	52	63	31	66	ENSMUST00000168986.7, ENSMUST00000170519.8, ENSMUST00000169649.2, ENSMUST00000022462.14, ENSMUST00000171598.8, ENSMUST00000170600.8, ENSMUST00000164868.8, ENSMUST00000169078.3, ENSMUST00000171849.2, ENSMUST00000165523.8	Oxnad1
ENSMUSG00000021906.15	E022	61.5679	0.0114699	0.221047	0.638243	1	12.9721	12.4413	-0.121935	chr14	31818502	31818541	40	+	96	59	51	66	36	83	ENSMUST00000168986.7, ENSMUST00000170519.8, ENSMUST00000169649.2, ENSMUST00000022462.14, ENSMUST00000164868.8, ENSMUST00000170600.8, ENSMUST00000169078.3, ENSMUST00000171849.2, ENSMUST00000165523.8	Oxnad1
ENSMUSG00000021906.15	E023	72.3245	0.00773214	0.729602	0.393012	1	14.0663	13.1832	-0.189588	chr14	31818542	31818581	40	+	99	63	68	84	51	79	ENSMUST00000168986.7, ENSMUST00000170519.8, ENSMUST00000022462.14, ENSMUST00000164868.8, ENSMUST00000170600.8, ENSMUST00000165523.8, ENSMUST00000171849.2, ENSMUST00000169078.3	Oxnad1
ENSMUSG00000021906.15	E024	47.2772	0.0128517	0.209957	0.646801	1	11.2635	10.7702	-0.130348	chr14	31818582	31818585	4	+	68	37	48	48	37	51	ENSMUST00000170519.8, ENSMUST00000022462.14, ENSMUST00000164868.8, ENSMUST00000170600.8, ENSMUST00000165523.8, ENSMUST00000171849.2, ENSMUST00000169078.3	Oxnad1
ENSMUSG00000021906.15	E025	47.4928	0.0187126	0.24993	0.617125	1	11.3991	10.6626	-0.194403	chr14	31818586	31821345	2760	+	63	49	38	61	36	39	ENSMUST00000169078.3	Oxnad1
ENSMUSG00000021906.15	E026	81.5327	0.00275838	1.29593	0.254958	1	14.8294	13.9506	-0.178899	chr14	31821346	31821405	60	+	81	91	84	84	56	102	ENSMUST00000022462.14, ENSMUST00000169078.3, ENSMUST00000165523.8	Oxnad1
ENSMUSG00000021906.15	E027	101.923	0.00328087	1.06073	0.303049	1	15.6576	16.4448	0.144156	chr14	31821406	31821457	52	+	114	135	108	98	59	113	ENSMUST00000022462.14, ENSMUST00000169078.3, ENSMUST00000170600.8, ENSMUST00000165523.8	Oxnad1
ENSMUSG00000021906.15	E028	78.7453	0.00553084	0.391017	0.531765	1	13.8759	14.3756	0.103542	chr14	31821458	31821490	33	+	84	107	80	81	47	82	ENSMUST00000022462.14, ENSMUST00000169078.3, ENSMUST00000165523.8	Oxnad1
ENSMUSG00000021906.15	E029	119.311	0.00249607	0.0210578	0.884622	1	17.4263	17.2917	-0.0228629	chr14	31821491	31821588	98	+	128	148	120	111	80	145	ENSMUST00000170519.8, ENSMUST00000022462.14, ENSMUST00000164868.8, ENSMUST00000165523.8, ENSMUST00000169078.3	Oxnad1
ENSMUSG00000021906.15	E030	3.83225	0.0766416	0.784461	0.37578	1	2.82471	3.52861	0.642465	chr14	31821589	31821999	411	+	4	6	6	1	1	7	ENSMUST00000169078.3	Oxnad1
ENSMUSG00000021906.15	E031	4.30062	0.210891	0.34981	0.554221	1	2.86437	3.48223	0.564003	chr14	31822775	31822911	137	+	2	5	8	2	5	1	ENSMUST00000164396.2	Oxnad1
ENSMUSG00000021906.15	E033	113.093	0.00159243	0.000226269	0.987998	1	16.8589	16.8289	-0.00524177	chr14	31822943	31823051	109	+	133	126	117	100	84	130	ENSMUST00000164396.2, ENSMUST00000022462.14, ENSMUST00000164868.8, ENSMUST00000170519.8	Oxnad1
ENSMUSG00000021906.15	E034	83.7137	0.00241428	0.841055	0.359095	1	14.2836	14.9337	0.130405	chr14	31824214	31824239	26	+	111	91	93	70	53	102	ENSMUST00000164396.2, ENSMUST00000022462.14, ENSMUST00000164868.8, ENSMUST00000170519.8	Oxnad1
ENSMUSG00000021906.15	E035	197.45	0.00822372	0.253486	0.614631	1	22.7515	21.8589	-0.119595	chr14	31824240	31824612	373	+	259	185	199	222	136	206	ENSMUST00000022462.14, ENSMUST00000164868.8, ENSMUST00000170519.8	Oxnad1
ENSMUSG00000021906.15	E036	36.6056	0.00448002	0.0263439	0.871063	1	9.66606	9.78247	0.0347768	chr14	31824613	31824617	5	+	55	41	30	31	27	44	ENSMUST00000022462.14, ENSMUST00000164868.8	Oxnad1
ENSMUSG00000021906.15	E037	121.292	0.00160185	0.309858	0.577767	1	17.2824	17.6664	0.064815	chr14	31824618	31824809	192	+	155	157	104	116	83	131	ENSMUST00000022462.14, ENSMUST00000171849.2, ENSMUST00000164868.8	Oxnad1
ENSMUSG00000021906.15	E038	105.795	0.00158948	0.227619	0.633295	1	16.6577	16.2988	-0.064074	chr14	31824810	31825159	350	+	135	122	96	99	68	141	ENSMUST00000022462.14, ENSMUST00000164868.8	Oxnad1
ENSMUSG00000021910.16	E001	361.512	0.00058895	0.112631	0.737168	1	29.5952	29.9084	0.0322907	chr14	30892887	30893214	328	-	468	356	335	364	250	472	ENSMUST00000168206.8, ENSMUST00000022469.13	Nisch
ENSMUSG00000021910.16	E002	338.88	0.000503122	0.0552962	0.814091	1	28.7738	28.701	-0.00773239	chr14	30893215	30893322	108	-	392	332	336	335	248	440	ENSMUST00000168206.8, ENSMUST00000022469.13, ENSMUST00000170253.8	Nisch
ENSMUSG00000021910.16	E003	432.228	0.00233025	0.784151	0.375875	1	31.8731	32.7364	0.082828	chr14	30893323	30893465	143	-	513	403	477	442	301	508	ENSMUST00000168206.8, ENSMUST00000022469.13, ENSMUST00000169628.8, ENSMUST00000170253.8	Nisch
ENSMUSG00000021910.16	E007	244.625	0.00255038	0.581432	0.445752	1	25.065	24.3964	-0.0814266	chr14	30894068	30894135	68	-	331	204	222	235	192	332	ENSMUST00000168206.8, ENSMUST00000167449.2, ENSMUST00000022469.13, ENSMUST00000169628.8	Nisch
ENSMUSG00000021910.16	E008	17.4068	0.043995	0.386175	0.534317	1	6.47574	7.1043	0.26818	chr14	30894136	30894393	258	-	26	25	11	22	7	20	ENSMUST00000167449.2	Nisch
ENSMUSG00000021910.16	E011	364.915	0.000834331	0.13107	0.717325	1	29.8479	29.6443	-0.0209975	chr14	30895544	30895685	142	-	418	333	382	368	270	463	ENSMUST00000168206.8, ENSMUST00000167449.2, ENSMUST00000022469.13, ENSMUST00000169628.8	Nisch
ENSMUSG00000021910.16	E012	160.709	0.00909454	0.154887	0.693908	1	19.9195	20.4942	0.0844798	chr14	30895686	30895700	15	-	174	144	198	142	109	224	ENSMUST00000168206.8, ENSMUST00000022469.13, ENSMUST00000169628.8	Nisch
ENSMUSG00000021910.16	E013	127.118	0.00666772	0.0086161	0.926044	1	17.9774	18.0962	0.0194529	chr14	30896213	30896239	27	-	136	121	145	120	82	185	ENSMUST00000168206.8, ENSMUST00000022469.13, ENSMUST00000169628.8	Nisch
ENSMUSG00000021910.16	E014	336.249	0.00197486	0.15126	0.697334	1	28.6504	29.0013	0.0372036	chr14	30896240	30896383	144	-	409	324	347	325	220	470	ENSMUST00000168206.8, ENSMUST00000022469.13	Nisch
ENSMUSG00000021910.16	E016	4.88023	0.0259401	0.0421704	0.837295	1	3.46244	3.63185	0.137954	chr14	30896844	30896849	6	-	6	3	7	5	3	6	ENSMUST00000163552.2	Nisch
ENSMUSG00000021910.16	E017	448.406	0.00338993	0.0557332	0.813372	1	33.0642	32.7677	-0.0279933	chr14	30898287	30898545	259	-	566	361	475	452	340	554	ENSMUST00000168206.8, ENSMUST00000163552.2, ENSMUST00000022469.13	Nisch
ENSMUSG00000021910.16	E018	512.273	0.00275176	0.0445969	0.832747	1	34.8858	35.1167	0.0206888	chr14	30898546	30898852	307	-	631	432	561	499	379	640	ENSMUST00000168206.8, ENSMUST00000022469.13	Nisch
ENSMUSG00000021910.16	E020	382.659	0.00259285	0.789163	0.374353	1	30.0444	30.9657	0.0929255	chr14	30898973	30899162	190	-	440	364	430	342	284	481	ENSMUST00000168206.8, ENSMUST00000022469.13	Nisch
ENSMUSG00000021910.16	E022	337.425	0.00381935	0.256874	0.612276	1	29.1629	28.4691	-0.0735998	chr14	30899349	30899457	109	-	426	344	275	364	257	406	ENSMUST00000169906.2, ENSMUST00000168206.8, ENSMUST00000022469.13, ENSMUST00000170436.8	Nisch
ENSMUSG00000021910.16	E023	437.451	0.00156812	0.436705	0.508717	1	32.8239	32.2134	-0.0582432	chr14	30899458	30899655	198	-	563	427	370	446	335	557	ENSMUST00000022469.13, ENSMUST00000169906.2, ENSMUST00000164956.8, ENSMUST00000168206.8, ENSMUST00000170436.8	Nisch
ENSMUSG00000021910.16	E024	151.763	0.00107096	0.370658	0.542646	1	19.2736	19.7826	0.0772631	chr14	30899656	30899669	14	-	195	147	147	130	121	193	ENSMUST00000022469.13, ENSMUST00000169906.2, ENSMUST00000163846.2, ENSMUST00000164956.8, ENSMUST00000168206.8, ENSMUST00000170436.8	Nisch
ENSMUSG00000021910.16	E025	200.596	0.00128492	0.669304	0.413295	1	22.0814	22.7667	0.0913671	chr14	30901793	30901842	50	-	270	192	192	171	155	261	ENSMUST00000022469.13, ENSMUST00000169906.2, ENSMUST00000163846.2, ENSMUST00000164956.8, ENSMUST00000168206.8, ENSMUST00000170436.8	Nisch
ENSMUSG00000021910.16	E026	150.852	0.00109626	0.0663618	0.79671	1	19.4154	19.6735	0.0391391	chr14	30902779	30902806	28	-	205	134	145	149	109	193	ENSMUST00000022469.13, ENSMUST00000169906.2, ENSMUST00000163846.2, ENSMUST00000164956.8, ENSMUST00000168206.8, ENSMUST00000170436.8	Nisch
ENSMUSG00000021910.16	E027	235.619	0.00232923	0.0168736	0.896647	1	24.2073	24.3444	0.0169778	chr14	30902807	30902906	100	-	330	213	211	239	175	290	ENSMUST00000022469.13, ENSMUST00000169906.2, ENSMUST00000163846.2, ENSMUST00000164956.8, ENSMUST00000168206.8, ENSMUST00000167223.2, ENSMUST00000170436.8	Nisch
ENSMUSG00000021910.16	E028	202.169	0.0020668	0.0208463	0.885199	1	22.5413	22.444	-0.0129265	chr14	30902907	30903427	521	-	246	217	171	193	158	258	ENSMUST00000169906.2	Nisch
ENSMUSG00000021910.16	E030	124.387	0.00324206	0.661569	0.416006	1	18.0437	17.3788	-0.110786	chr14	30904598	30904786	189	-	132	120	121	107	106	173	ENSMUST00000167223.2	Nisch
ENSMUSG00000021910.16	E031	137.426	0.0137292	0.644935	0.421929	1	19.2305	18.1452	-0.171819	chr14	30905270	30905469	200	-	161	95	150	114	123	196	ENSMUST00000172142.8	Nisch
ENSMUSG00000021910.16	E032	135.232	0.0116438	0.146497	0.701905	1	18.8416	18.2508	-0.0942018	chr14	30905470	30905621	152	-	156	118	137	99	121	198	ENSMUST00000164000.2, ENSMUST00000172142.8	Nisch
ENSMUSG00000021910.16	E033	337.326	0.00176907	0.911507	0.339715	1	29.2922	28.462	-0.0878965	chr14	30905622	30906125	504	-	437	298	309	337	241	483	ENSMUST00000172142.8	Nisch
ENSMUSG00000021910.16	E034	244.579	0.00233306	0.551021	0.457901	1	24.467	25.1398	0.0817197	chr14	30906126	30906354	229	-	320	233	249	224	160	346	ENSMUST00000164000.2, ENSMUST00000172142.8	Nisch
ENSMUSG00000021910.16	E035	182.808	0.000991704	1.16113	0.281232	1	21.0166	21.8727	0.118996	chr14	30906899	30906906	8	-	251	170	181	162	135	234	ENSMUST00000022469.13, ENSMUST00000164000.2, ENSMUST00000163846.2, ENSMUST00000164956.8, ENSMUST00000168206.8, ENSMUST00000170436.8, ENSMUST00000172142.8	Nisch
ENSMUSG00000021910.16	E038	240.797	0.0028379	0.412727	0.520588	1	24.1067	24.7287	0.0766414	chr14	30907269	30907279	11	-	281	218	271	240	178	276	ENSMUST00000170343.8, ENSMUST00000022469.13, ENSMUST00000163846.2, ENSMUST00000164956.8, ENSMUST00000168206.8, ENSMUST00000170436.8, ENSMUST00000172142.8	Nisch
ENSMUSG00000021910.16	E039	301.345	0.00269065	1.07063	0.300804	1	26.7459	27.7487	0.111837	chr14	30907280	30907322	43	-	358	283	339	309	204	352	ENSMUST00000170343.8, ENSMUST00000022469.13, ENSMUST00000163846.2, ENSMUST00000164956.8, ENSMUST00000168206.8, ENSMUST00000172142.8	Nisch
ENSMUSG00000021910.16	E043	19.2441	0.0111736	0.557112	0.455426	1	7.35321	6.81228	-0.221271	chr14	30907647	30907682	36	-	30	14	13	19	17	27	ENSMUST00000165981.8	Nisch
ENSMUSG00000021910.16	E046	398.334	0.00100922	0.0919372	0.761729	1	30.9631	31.2316	0.0266202	chr14	30908716	30908844	129	-	464	417	385	393	279	520	ENSMUST00000170343.8, ENSMUST00000022469.13, ENSMUST00000170253.8, ENSMUST00000168206.8, ENSMUST00000165981.8, ENSMUST00000164989.8, ENSMUST00000167979.2, ENSMUST00000172142.8	Nisch
ENSMUSG00000021910.16	E047	229.755	0.00262458	0.138146	0.710131	1	24.1562	23.814	-0.0428584	chr14	30909016	30909069	54	-	278	228	210	198	181	327	ENSMUST00000170343.8, ENSMUST00000022469.13, ENSMUST00000170253.8, ENSMUST00000168206.8, ENSMUST00000165981.8, ENSMUST00000164989.8, ENSMUST00000167979.2, ENSMUST00000172142.8	Nisch
ENSMUSG00000021910.16	E048	171.026	0.000896383	0.036595	0.848292	1	20.7487	20.6843	-0.00924636	chr14	30909070	30909098	29	-	210	173	153	161	133	223	ENSMUST00000170343.8, ENSMUST00000022469.13, ENSMUST00000170253.8, ENSMUST00000168206.8, ENSMUST00000165981.8, ENSMUST00000164989.8, ENSMUST00000169149.8, ENSMUST00000167979.2, ENSMUST00000172142.8	Nisch
ENSMUSG00000021910.16	E049	255.444	0.000639187	0.583472	0.444955	1	25.3571	24.9025	-0.0545518	chr14	30909099	30909164	66	-	296	257	234	254	193	337	ENSMUST00000170343.8, ENSMUST00000022469.13, ENSMUST00000170253.8, ENSMUST00000168206.8, ENSMUST00000165981.8, ENSMUST00000169149.8, ENSMUST00000167979.2, ENSMUST00000172142.8	Nisch
ENSMUSG00000021910.16	E050	271.38	0.000640989	0.607446	0.435751	1	26.1384	25.6686	-0.054845	chr14	30909165	30909201	37	-	330	257	252	293	193	349	ENSMUST00000170343.8, ENSMUST00000022469.13, ENSMUST00000168206.8, ENSMUST00000165981.8, ENSMUST00000169149.8, ENSMUST00000167979.2, ENSMUST00000172142.8	Nisch
ENSMUSG00000021910.16	E051	3.73773	0.125632	0.878401	0.34864	1	3.52558	2.57557	-0.906539	chr14	30909202	30909409	208	-	3	1	4	9	2	3	ENSMUST00000167979.2	Nisch
ENSMUSG00000021910.16	E052	313.926	0.00153308	0.0761187	0.782628	1	27.9844	27.7493	-0.0256956	chr14	30909607	30909675	69	-	388	303	296	343	207	411	ENSMUST00000170343.8, ENSMUST00000022469.13, ENSMUST00000168206.8, ENSMUST00000165981.8, ENSMUST00000164989.8, ENSMUST00000169149.8, ENSMUST00000172142.8	Nisch
ENSMUSG00000021910.16	E054	410.725	0.00233929	0.0139254	0.906063	1	31.7451	31.5537	-0.0186941	chr14	30910596	30910751	156	-	485	418	389	442	270	541	ENSMUST00000022469.13, ENSMUST00000172370.2, ENSMUST00000168206.8, ENSMUST00000165981.8, ENSMUST00000164989.8, ENSMUST00000169149.8, ENSMUST00000172142.8	Nisch
ENSMUSG00000021910.16	E055	269.73	0.00193757	0.492564	0.482786	1	25.5448	26.1801	0.0742648	chr14	30911688	30911783	96	-	321	265	284	230	200	364	ENSMUST00000022469.13, ENSMUST00000168451.8, ENSMUST00000172370.2, ENSMUST00000168206.8, ENSMUST00000165981.8, ENSMUST00000164989.8, ENSMUST00000169149.8, ENSMUST00000172142.8	Nisch
ENSMUSG00000021910.16	E056	263.726	0.00320334	0.162994	0.686415	1	25.4541	25.8294	0.0442084	chr14	30912953	30913046	94	-	327	262	258	216	202	369	ENSMUST00000170343.8, ENSMUST00000022469.13, ENSMUST00000168451.8, ENSMUST00000172370.2, ENSMUST00000168206.8, ENSMUST00000165981.8, ENSMUST00000164989.8, ENSMUST00000169149.8, ENSMUST00000172142.8	Nisch
ENSMUSG00000021910.16	E057	143.061	0.00541201	0.94507	0.330977	1	19.52	18.5257	-0.154768	chr14	30913047	30913048	2	-	159	153	114	130	123	197	ENSMUST00000170343.8, ENSMUST00000022469.13, ENSMUST00000168451.8, ENSMUST00000168206.8, ENSMUST00000165981.8, ENSMUST00000164989.8, ENSMUST00000169149.8, ENSMUST00000172142.8	Nisch
ENSMUSG00000021910.16	E058	180.928	0.00846906	0.77331	0.379195	1	21.9509	20.7289	-0.170656	chr14	30913342	30913377	36	-	202	187	147	152	167	247	ENSMUST00000170343.8, ENSMUST00000022469.13, ENSMUST00000168451.8, ENSMUST00000168206.8, ENSMUST00000165981.8, ENSMUST00000164989.8, ENSMUST00000172142.8	Nisch
ENSMUSG00000021910.16	E060	162.182	0.00357026	0.626185	0.428758	1	20.6102	19.8678	-0.10897	chr14	30913455	30913487	33	-	201	166	127	178	124	201	ENSMUST00000022469.13, ENSMUST00000168451.8, ENSMUST00000164956.8, ENSMUST00000168206.8, ENSMUST00000165981.8, ENSMUST00000164989.8, ENSMUST00000172142.8	Nisch
ENSMUSG00000021910.16	E061	117.375	0.00408529	0.271833	0.602105	1	17.0457	17.5246	0.0816715	chr14	30913488	30913505	18	-	166	121	96	117	89	135	ENSMUST00000022469.13, ENSMUST00000168451.8, ENSMUST00000164956.8, ENSMUST00000165981.8, ENSMUST00000164989.8, ENSMUST00000172142.8	Nisch
ENSMUSG00000021910.16	E064	8.9436	0.0585342	0.147942	0.70051	1	4.97571	4.66844	-0.18423	chr14	30922901	30923822	922	-	5	14	7	11	5	13	ENSMUST00000164617.2	Nisch
ENSMUSG00000021910.16	E066	154.137	0.0050989	0.777511	0.377904	1	19.3473	20.1659	0.122917	chr14	30925184	30925262	79	-	187	170	149	172	98	171	ENSMUST00000022469.13, ENSMUST00000164617.2, ENSMUST00000171735.2, ENSMUST00000168451.8, ENSMUST00000165981.8, ENSMUST00000164989.8, ENSMUST00000169149.8, ENSMUST00000172142.8	Nisch
ENSMUSG00000021910.16	E067	106.004	0.00550524	0.491988	0.483042	1	16.1382	16.7609	0.111367	chr14	30925263	30925268	6	-	147	106	96	120	71	113	ENSMUST00000022469.13, ENSMUST00000164617.2, ENSMUST00000171735.2, ENSMUST00000168451.8, ENSMUST00000167602.2, ENSMUST00000165981.8, ENSMUST00000164989.8, ENSMUST00000169149.8, ENSMUST00000172142.8	Nisch
ENSMUSG00000021910.16	E068	192.699	0.00688965	0.419077	0.517398	1	21.7274	22.3883	0.0894852	chr14	30925269	30925347	79	-	282	189	165	206	139	207	ENSMUST00000022469.13, ENSMUST00000164617.2, ENSMUST00000171735.2, ENSMUST00000168451.8, ENSMUST00000167602.2, ENSMUST00000165981.8, ENSMUST00000164989.8, ENSMUST00000172142.8	Nisch
ENSMUSG00000021910.16	E069	162.81	0.00936758	0.0401974	0.841095	1	20.4969	20.172	-0.0474711	chr14	30925348	30925366	19	-	235	159	121	168	131	189	ENSMUST00000022469.13, ENSMUST00000164617.2, ENSMUST00000171735.2, ENSMUST00000167602.2, ENSMUST00000165981.8, ENSMUST00000164989.8, ENSMUST00000172142.8	Nisch
ENSMUSG00000021910.16	E071	195.882	0.00570843	0.0846291	0.77112	1	22.0874	22.3596	0.0365979	chr14	30926399	30926482	84	-	278	199	157	194	152	228	ENSMUST00000022469.13, ENSMUST00000164617.2, ENSMUST00000171735.2, ENSMUST00000167602.2, ENSMUST00000165981.8, ENSMUST00000164989.8, ENSMUST00000172142.8	Nisch
ENSMUSG00000021910.16	E072	193.58	0.00750164	0.0176654	0.894264	1	22.1981	21.8895	-0.0418092	chr14	30928524	30928657	134	-	263	184	159	184	172	214	ENSMUST00000022469.13, ENSMUST00000164617.2, ENSMUST00000171735.2, ENSMUST00000165981.8, ENSMUST00000164989.8, ENSMUST00000172142.8	Nisch
ENSMUSG00000021910.16	E073	34.5263	0.00536644	0.0758418	0.783014	1	9.19303	9.43737	0.0761624	chr14	30928658	30928658	1	-	46	30	33	32	32	34	ENSMUST00000171735.2, ENSMUST00000022469.13, ENSMUST00000172142.8	Nisch
ENSMUSG00000021910.16	E074	45.9847	0.00341149	0.00241799	0.960781	1	10.7581	10.7637	0.00152662	chr14	30928659	30928758	100	-	58	42	42	45	41	49	ENSMUST00000022469.13, ENSMUST00000172142.8	Nisch
ENSMUSG00000021911.17	E001	3.96404	0.0375338	0.354761	0.55143	1	3.02165	3.44502	0.378642	chr14	31923906	31923927	22	+	3	5	6	4	1	6	ENSMUST00000022470.15, ENSMUST00000164137.8, ENSMUST00000163350.8	Parg
ENSMUSG00000021911.17	E002	16.861	0.0401304	0.0457646	0.830604	1	6.78645	6.6611	-0.053966	chr14	31923928	31923988	61	+	28	17	9	13	12	31	ENSMUST00000170840.9, ENSMUST00000164137.8, ENSMUST00000022470.15, ENSMUST00000163350.8, ENSMUST00000171279.2	Parg
ENSMUSG00000021911.17	E003	28.974	0.0230344	0.0286523	0.865584	1	8.67936	8.88606	0.0682886	chr14	31923989	31924142	154	+	40	34	21	23	18	51	ENSMUST00000170840.9, ENSMUST00000164137.8, ENSMUST00000022470.15, ENSMUST00000163350.8, ENSMUST00000171279.2, ENSMUST00000170129.8	Parg
ENSMUSG00000021911.17	E004	30.7348	0.00451268	0.0347064	0.852212	1	9.01134	9.12954	0.0378235	chr14	31924143	31924392	250	+	43	30	27	29	17	52	ENSMUST00000022470.15, ENSMUST00000164137.8, ENSMUST00000163350.8, ENSMUST00000170129.8	Parg
ENSMUSG00000021911.17	E005	15.1572	0.00784674	0.754039	0.385201	1	6.11252	6.71842	0.273516	chr14	31924393	31924422	30	+	24	13	17	16	5	24	ENSMUST00000170637.2, ENSMUST00000164137.8, ENSMUST00000022470.15, ENSMUST00000163350.8, ENSMUST00000170129.8	Parg
ENSMUSG00000021911.17	E006	28.2279	0.0043936	0.528258	0.46734	1	8.92458	8.38152	-0.182126	chr14	31930114	31930180	67	+	32	24	28	34	14	48	ENSMUST00000170637.2, ENSMUST00000164137.8, ENSMUST00000022470.15, ENSMUST00000163350.8, ENSMUST00000171279.2	Parg
ENSMUSG00000021911.17	E008	95.4873	0.00274567	0.493147	0.482527	1	15.7033	16.1601	0.0842436	chr14	31930669	31931141	473	+	131	92	94	110	35	158	ENSMUST00000170637.2, ENSMUST00000164137.8, ENSMUST00000022470.15, ENSMUST00000163350.8, ENSMUST00000171279.2	Parg
ENSMUSG00000021911.17	E010	95.9342	0.00969476	0.66952	0.413219	1	15.3214	16.3347	0.188121	chr14	31931191	31931631	441	+	151	94	82	94	55	137	ENSMUST00000022470.15, ENSMUST00000164137.8, ENSMUST00000163350.8	Parg
ENSMUSG00000021911.17	E011	61.6472	0.0412956	0.576671	0.44762	1	13.0258	12.1953	-0.192267	chr14	31932412	31932595	184	+	83	37	60	75	50	70	ENSMUST00000022470.15, ENSMUST00000164137.8, ENSMUST00000163350.8	Parg
ENSMUSG00000021911.17	E016	36.9481	0.00455177	0.514828	0.473056	1	10.1453	9.61912	-0.154755	chr14	31939617	31939691	75	+	48	26	37	49	18	57	ENSMUST00000167699.2, ENSMUST00000170840.9, ENSMUST00000164137.8, ENSMUST00000022470.15, ENSMUST00000163350.8, ENSMUST00000170129.8	Parg
ENSMUSG00000021911.17	E017	32.5987	0.0103269	0.158275	0.690749	1	9.05758	9.46615	0.128092	chr14	31960488	31960580	93	+	52	24	32	39	18	41	ENSMUST00000167699.2, ENSMUST00000170840.9, ENSMUST00000164137.8, ENSMUST00000022470.15, ENSMUST00000163350.8, ENSMUST00000170129.8	Parg
ENSMUSG00000021911.17	E019	35.5049	0.00775089	0.0334573	0.854866	1	9.77553	9.61571	-0.0478855	chr14	31964146	31964217	72	+	47	33	31	48	16	51	ENSMUST00000167699.2, ENSMUST00000163957.2, ENSMUST00000170840.9, ENSMUST00000164137.8, ENSMUST00000022470.15, ENSMUST00000163350.8, ENSMUST00000170129.8	Parg
ENSMUSG00000021911.17	E020	33.9126	0.00427642	0.078413	0.77946	1	9.49339	9.65778	0.049862	chr14	31964218	31964303	86	+	49	31	32	41	12	56	ENSMUST00000163957.2, ENSMUST00000170840.9, ENSMUST00000164137.8, ENSMUST00000022470.15, ENSMUST00000163350.8, ENSMUST00000170129.8	Parg
ENSMUSG00000021911.17	E022	29.8866	0.0241973	0.0110009	0.916467	1	9.04056	8.98059	-0.0193166	chr14	31971974	31972053	80	+	37	25	34	25	10	69	ENSMUST00000163957.2, ENSMUST00000170840.9, ENSMUST00000022470.15, ENSMUST00000163350.8, ENSMUST00000170129.8	Parg
ENSMUSG00000021911.17	E023	30.0897	0.014217	0.173071	0.677397	1	9.30424	8.82034	-0.155019	chr14	31976493	31976553	61	+	38	23	32	30	10	68	ENSMUST00000163957.2, ENSMUST00000170840.9, ENSMUST00000022470.15, ENSMUST00000163350.8, ENSMUST00000170129.8	Parg
ENSMUSG00000021911.17	E024	32.0162	0.0251145	0.247099	0.619125	1	9.62008	8.95754	-0.207174	chr14	31980035	31980110	76	+	34	24	37	31	11	76	ENSMUST00000163957.2, ENSMUST00000170840.9, ENSMUST00000022470.15, ENSMUST00000163350.8, ENSMUST00000170129.8	Parg
ENSMUSG00000021911.17	E025	38.0779	0.00407089	0.386991	0.533885	1	10.4203	9.91496	-0.144502	chr14	31984641	31984740	100	+	51	29	38	47	13	72	ENSMUST00000163957.2, ENSMUST00000170840.9, ENSMUST00000022470.15, ENSMUST00000163350.8, ENSMUST00000170129.8	Parg
ENSMUSG00000021911.17	E026	29.7332	0.00519043	0.366375	0.544987	1	9.06858	8.62844	-0.144364	chr14	31984741	31984788	48	+	35	20	34	37	15	47	ENSMUST00000022470.15, ENSMUST00000163350.8, ENSMUST00000170129.8, ENSMUST00000170840.9	Parg
ENSMUSG00000021911.17	E027	30.0815	0.00534669	0.0151584	0.902013	1	8.91414	8.96788	0.0174418	chr14	31993587	31993665	79	+	33	29	34	35	12	49	ENSMUST00000022470.15, ENSMUST00000163350.8, ENSMUST00000170129.8, ENSMUST00000170840.9	Parg
ENSMUSG00000021911.17	E028	25.7114	0.015875	0.0272645	0.86885	1	8.24796	8.13057	-0.0415603	chr14	31996807	31996915	109	+	22	25	31	30	13	39	ENSMUST00000022470.15, ENSMUST00000163350.8, ENSMUST00000170129.8, ENSMUST00000170840.9	Parg
ENSMUSG00000021911.17	E030	2.91304	0.208947	1.14477	0.284646	1	2.24301	3.28936	1.10534	chr14	32003811	32003892	82	+	5	7	1	4	0	2	ENSMUST00000171871.2	Parg
ENSMUSG00000021911.17	E031	25.3783	0.0120675	0.447073	0.503728	1	8.63554	7.98315	-0.227783	chr14	32006056	32006161	106	+	28	24	24	25	10	57	ENSMUST00000170840.9, ENSMUST00000171871.2, ENSMUST00000022470.15, ENSMUST00000163350.8, ENSMUST00000170129.8	Parg
ENSMUSG00000021911.17	E032	45.7702	0.0203306	0.252125	0.615582	1	11.3604	10.7268	-0.16705	chr14	32017156	32017284	129	+	45	39	52	43	19	102	ENSMUST00000170840.9, ENSMUST00000171871.2, ENSMUST00000022470.15, ENSMUST00000163350.8, ENSMUST00000170129.8	Parg
ENSMUSG00000021911.17	E034	56.0527	0.0139412	1.28756	0.256498	1	11.6237	12.7592	0.271818	chr14	32018147	32018301	155	+	70	52	72	41	25	103	ENSMUST00000022470.15, ENSMUST00000170129.8, ENSMUST00000171871.2, ENSMUST00000170840.9	Parg
ENSMUSG00000021911.17	E036	14.5333	0.0623405	0.168686	0.681282	1	6.18392	5.98158	-0.0962435	chr14	32019178	32019504	327	+	15	7	20	15	13	16	ENSMUST00000022470.15, ENSMUST00000170840.9	Parg
ENSMUSG00000021916.17	E005	32.4196	0.0134235	0.00871766	0.925611	1	9.14656	9.28852	0.0447127	chr14	30723633	30723954	322	+	50	30	16	30	28	51	ENSMUST00000228718.2, ENSMUST00000022476.9, ENSMUST00000226348.2	Glt8d1
ENSMUSG00000021916.17	E006	7.23898	0.0254799	1.13031	0.28771	1	4.69992	3.83838	-0.585045	chr14	30726652	30726674	23	+	4	7	5	6	7	16	ENSMUST00000226378.2	Glt8d1
ENSMUSG00000021916.17	E007	6.95466	0.0379054	0.724908	0.394539	1	4.59982	3.83714	-0.523762	chr14	30726675	30726747	73	+	5	6	5	4	7	17	ENSMUST00000226378.2, ENSMUST00000228718.2	Glt8d1
ENSMUSG00000021916.17	E008	17.4246	0.0397441	0.00217132	0.962834	1	6.79854	6.8067	0.00347384	chr14	30728416	30728469	54	+	20	25	6	23	9	29	ENSMUST00000228718.2, ENSMUST00000226348.2, ENSMUST00000228255.2, ENSMUST00000168584.9, ENSMUST00000226378.2, ENSMUST00000022476.9	Glt8d1
ENSMUSG00000021916.17	E010	22.7417	0.0823273	0.914248	0.33899	1	8.3808	7.02852	-0.509903	chr14	30728590	30728688	99	+	30	21	5	38	8	51	ENSMUST00000228718.2, ENSMUST00000226348.2, ENSMUST00000228255.2, ENSMUST00000022476.9, ENSMUST00000168584.9, ENSMUST00000226271.2, ENSMUST00000228914.2	Glt8d1
ENSMUSG00000021916.17	E011	20.8631	0.0282251	0.373095	0.541322	1	7.85389	7.20542	-0.249666	chr14	30730611	30730648	38	+	32	18	8	27	8	49	ENSMUST00000228718.2, ENSMUST00000226348.2, ENSMUST00000228255.2, ENSMUST00000022476.9, ENSMUST00000168584.9, ENSMUST00000226378.2, ENSMUST00000226271.2, ENSMUST00000228914.2	Glt8d1
ENSMUSG00000021916.17	E012	18.6749	0.0213154	0.249331	0.617547	1	7.34752	6.89954	-0.182177	chr14	30730649	30730669	21	+	30	16	7	26	8	38	ENSMUST00000228718.2, ENSMUST00000226348.2, ENSMUST00000228255.2, ENSMUST00000022476.9, ENSMUST00000168584.9, ENSMUST00000226271.2, ENSMUST00000228914.2	Glt8d1
ENSMUSG00000021916.17	E013	37.6455	0.00711707	0.113072	0.736673	1	10.2996	9.92403	-0.107962	chr14	30730670	30730824	155	+	55	30	24	42	18	82	ENSMUST00000228718.2, ENSMUST00000226348.2, ENSMUST00000228255.2, ENSMUST00000022476.9, ENSMUST00000168584.9, ENSMUST00000228914.2	Glt8d1
ENSMUSG00000021916.17	E015	33.5844	0.00495868	0.26343	0.607774	1	9.59393	9.14826	-0.138118	chr14	30731692	30731809	118	+	41	24	27	39	23	59	ENSMUST00000228718.2, ENSMUST00000226348.2, ENSMUST00000228255.2, ENSMUST00000168584.9, ENSMUST00000226271.2, ENSMUST00000022476.9	Glt8d1
ENSMUSG00000021916.17	E016	14.0599	0.150165	0.60117	0.438132	1	6.43082	5.41426	-0.497727	chr14	30731810	30732037	228	+	15	3	14	16	17	17	ENSMUST00000228255.2	Glt8d1
ENSMUSG00000021916.17	E018	7.91273	0.01611	0.5851	0.44432	1	4.44159	4.95856	0.318194	chr14	30732123	30732253	131	+	13	10	4	8	3	15	ENSMUST00000226271.2, ENSMUST00000226348.2	Glt8d1
ENSMUSG00000021916.17	E019	25.5867	0.016357	0.76555	0.381597	1	8.57686	7.86802	-0.250111	chr14	30732254	30732288	35	+	41	14	14	29	19	49	ENSMUST00000228718.2, ENSMUST00000226348.2, ENSMUST00000228255.2, ENSMUST00000168584.9, ENSMUST00000226271.2, ENSMUST00000022476.9	Glt8d1
ENSMUSG00000021916.17	E020	37.2951	0.0120901	0.284175	0.593978	1	9.78084	10.2676	0.141162	chr14	30732289	30732366	78	+	67	29	22	37	23	67	ENSMUST00000228718.2, ENSMUST00000226348.2, ENSMUST00000227783.2, ENSMUST00000228255.2, ENSMUST00000168584.9, ENSMUST00000226271.2, ENSMUST00000022476.9	Glt8d1
ENSMUSG00000021916.17	E022	41.0326	0.00831728	1.30381	0.253519	1	10.045	10.8295	0.218681	chr14	30732821	30732987	167	+	53	37	39	34	26	74	ENSMUST00000226348.2, ENSMUST00000227783.2, ENSMUST00000228255.2, ENSMUST00000168584.9, ENSMUST00000226271.2, ENSMUST00000022476.9	Glt8d1
ENSMUSG00000021916.17	E024	21.4513	0.0150864	0.155538	0.693298	1	7.32146	7.59032	0.104476	chr14	30733078	30733079	2	+	24	21	18	16	19	35	ENSMUST00000227783.2, ENSMUST00000168584.9, ENSMUST00000022476.9, ENSMUST00000226348.2	Glt8d1
ENSMUSG00000021916.17	E025	44.1718	0.0120627	0.364684	0.545916	1	10.513	10.9733	0.124657	chr14	30733080	30733190	111	+	47	52	33	39	32	75	ENSMUST00000226348.2, ENSMUST00000227783.2, ENSMUST00000228255.2, ENSMUST00000168584.9, ENSMUST00000022476.9	Glt8d1
ENSMUSG00000021916.17	E026	3.10565	0.0857563	0.92595	0.335918	1	2.47087	3.19219	0.739479	chr14	30733265	30733441	177	+	3	4	4	0	3	5	ENSMUST00000226959.2	Glt8d1
ENSMUSG00000021916.17	E027	79.3309	0.00859138	0.000369506	0.984664	1	14.473	14.3341	-0.0282239	chr14	30733442	30733944	503	+	85	86	56	77	50	156	ENSMUST00000226959.2, ENSMUST00000226348.2, ENSMUST00000227783.2, ENSMUST00000228255.2, ENSMUST00000168584.9, ENSMUST00000022476.9	Glt8d1
ENSMUSG00000021917.17	E003	977.744	0.000671349	0.0174873	0.894795	1	46.8605	46.8718	0.000802631	chr14	30721785	30722173	389	-	1262	1017	804	916	713	1395	ENSMUST00000226782.2, ENSMUST00000228736.2, ENSMUST00000226290.2, ENSMUST00000228767.2, ENSMUST00000186131.7	Spcs1
ENSMUSG00000021917.17	E004	462.107	0.00561096	0.117443	0.731824	1	33.7897	33.1212	-0.0622439	chr14	30722174	30722179	6	-	552	437	426	405	367	674	ENSMUST00000226782.2, ENSMUST00000228736.2, ENSMUST00000226290.2, ENSMUST00000228767.2, ENSMUST00000186131.7, ENSMUST00000227838.2	Spcs1
ENSMUSG00000021917.17	E005	8.4055	0.0193741	0.466408	0.494645	1	4.88523	4.37538	-0.318526	chr14	30722180	30722352	173	-	9	9	5	13	6	9	ENSMUST00000226290.2	Spcs1
ENSMUSG00000021917.17	E007	751.279	0.000283083	1.37255	0.241374	1	41.9711	41.3137	-0.051121	chr14	30722635	30722717	83	-	932	750	630	753	551	1055	ENSMUST00000226782.2, ENSMUST00000228736.2, ENSMUST00000226290.2, ENSMUST00000228767.2, ENSMUST00000186131.7, ENSMUST00000227838.2, ENSMUST00000226374.2	Spcs1
ENSMUSG00000021917.17	E008	395.827	0.00139009	0.0360428	0.849427	1	31.1712	30.9664	-0.0203303	chr14	30722718	30722721	4	-	494	420	318	427	281	512	ENSMUST00000226782.2, ENSMUST00000228736.2, ENSMUST00000226290.2, ENSMUST00000186131.7, ENSMUST00000227838.2, ENSMUST00000226374.2	Spcs1
ENSMUSG00000021917.17	E009	3.03365	0.133991	0.310999	0.577068	1	2.59191	3.05947	0.478808	chr14	30722722	30722800	79	-	2	6	3	5	0	3	ENSMUST00000226290.2, ENSMUST00000227838.2	Spcs1
ENSMUSG00000021917.17	E010	620.376	0.000577569	0.330688	0.565254	1	38.1137	38.4835	0.030752	chr14	30722801	30722860	60	-	832	647	499	643	424	832	ENSMUST00000226782.2, ENSMUST00000228736.2, ENSMUST00000226290.2, ENSMUST00000228767.2, ENSMUST00000186131.7, ENSMUST00000227838.2, ENSMUST00000226374.2	Spcs1
ENSMUSG00000021917.17	E011	659.514	0.0010856	0.0269969	0.869489	1	39.3793	39.4278	0.00393522	chr14	30723162	30723307	146	-	896	669	526	695	451	888	ENSMUST00000226782.2, ENSMUST00000228736.2, ENSMUST00000226290.2, ENSMUST00000228767.2, ENSMUST00000186131.7, ENSMUST00000227838.2, ENSMUST00000226374.2	Spcs1
ENSMUSG00000021917.17	E013	10.2254	0.0168895	0.168394	0.681543	1	4.90201	5.23154	0.188072	chr14	30723321	30723324	4	-	15	11	7	10	10	8	ENSMUST00000226782.2, ENSMUST00000226290.2, ENSMUST00000228767.2, ENSMUST00000186131.7, ENSMUST00000226374.2	Spcs1
ENSMUSG00000021917.17	E014	8.85421	0.0189467	0.0109381	0.916705	1	4.72076	4.65632	-0.0397171	chr14	30723325	30723326	2	-	9	11	6	9	9	8	ENSMUST00000226782.2, ENSMUST00000226290.2, ENSMUST00000186131.7, ENSMUST00000228767.2	Spcs1
ENSMUSG00000021917.17	E015	12.057	0.011558	0.189562	0.663282	1	5.68548	5.38877	-0.154991	chr14	30723327	30723566	240	-	16	12	7	12	12	14	ENSMUST00000226782.2, ENSMUST00000186131.7, ENSMUST00000228767.2	Spcs1
ENSMUSG00000021917.17	E016	2.11383	0.750368	0.493763	0.482254	1	2.04287	2.80897	0.919274	chr14	30723567	30723623	57	-	7	0	3	0	0	6	ENSMUST00000186131.7, ENSMUST00000228767.2	Spcs1
ENSMUSG00000021918.11	E002	4.15484	0.103227	0.0268599	0.869818	1	3.25698	3.15273	-0.0939408	chr14	30673368	30673414	47	+	6	2	4	2	6	4	ENSMUST00000228328.2, ENSMUST00000228392.2, ENSMUST00000226551.2	Nek4
ENSMUSG00000021918.11	E003	7.36014	0.0964146	0.00399061	0.94963	1	4.46752	4.2954	-0.113518	chr14	30673415	30673434	20	+	8	7	7	1	8	15	ENSMUST00000228328.2, ENSMUST00000228392.2, ENSMUST00000050171.10, ENSMUST00000226551.2	Nek4
ENSMUSG00000021918.11	E004	12.616	0.123045	0.210968	0.646009	1	6.13462	5.34178	-0.400252	chr14	30673435	30673455	21	+	18	9	8	3	15	27	ENSMUST00000226833.2, ENSMUST00000228392.2, ENSMUST00000228328.2, ENSMUST00000050171.10, ENSMUST00000226551.2	Nek4
ENSMUSG00000021918.11	E005	14.007	0.0764075	0.45386	0.500507	1	6.49312	5.64342	-0.40576	chr14	30673456	30673472	17	+	20	11	8	5	15	31	ENSMUST00000226833.2, ENSMUST00000228392.2, ENSMUST00000228328.2, ENSMUST00000227602.2, ENSMUST00000050171.10, ENSMUST00000226551.2	Nek4
ENSMUSG00000021918.11	E006	35.9166	0.00476231	0.900779	0.342573	1	9.36865	10.1195	0.223967	chr14	30673473	30673675	203	+	57	30	37	28	23	54	ENSMUST00000226833.2, ENSMUST00000228392.2, ENSMUST00000228328.2, ENSMUST00000227602.2, ENSMUST00000050171.10, ENSMUST00000226551.2, ENSMUST00000227199.2	Nek4
ENSMUSG00000021918.11	E008	3.74025	0.0929168	0.204556	0.651069	1	3.38179	3.01968	-0.327026	chr14	30675429	30675608	180	+	6	0	5	3	2	9	ENSMUST00000050171.10	Nek4
ENSMUSG00000021918.11	E009	30.3344	0.034106	0.669376	0.413269	1	8.4869	9.52425	0.33468	chr14	30675760	30675857	98	+	60	26	26	35	11	41	ENSMUST00000226833.2, ENSMUST00000228392.2, ENSMUST00000228328.2, ENSMUST00000227602.2, ENSMUST00000050171.10, ENSMUST00000226551.2, ENSMUST00000227199.2	Nek4
ENSMUSG00000021918.11	E010	43.4178	0.00334373	0.101538	0.749992	1	10.8083	10.636	-0.0467543	chr14	30675858	30676026	169	+	61	38	38	45	26	69	ENSMUST00000226833.2, ENSMUST00000228392.2, ENSMUST00000228328.2, ENSMUST00000050171.10, ENSMUST00000226551.2, ENSMUST00000227199.2	Nek4
ENSMUSG00000021918.11	E011	24.7559	0.00752642	0.445418	0.504519	1	8.25455	7.82694	-0.154197	chr14	30678838	30678871	34	+	35	17	22	23	20	38	ENSMUST00000226833.2, ENSMUST00000228392.2, ENSMUST00000228328.2, ENSMUST00000050171.10, ENSMUST00000226551.2, ENSMUST00000227199.2	Nek4
ENSMUSG00000021918.11	E012	36.5651	0.00410821	0.228231	0.632838	1	9.99745	9.67691	-0.0946856	chr14	30678872	30679035	164	+	46	30	37	31	24	65	ENSMUST00000226833.2, ENSMUST00000226146.2, ENSMUST00000228392.2, ENSMUST00000228328.2, ENSMUST00000050171.10, ENSMUST00000226551.2, ENSMUST00000227199.2	Nek4
ENSMUSG00000021918.11	E013	20.3092	0.0365763	1.20166	0.27299	1	6.79326	7.92128	0.444989	chr14	30679219	30679326	108	+	30	15	30	12	9	36	ENSMUST00000226833.2, ENSMUST00000226146.2, ENSMUST00000228392.2, ENSMUST00000228328.2, ENSMUST00000050171.10, ENSMUST00000226551.2, ENSMUST00000227199.2	Nek4
ENSMUSG00000021918.11	E016	34.9975	0.0300993	0.0450781	0.83186	1	9.64536	9.53693	-0.0328365	chr14	30685890	30686031	142	+	44	23	42	41	18	53	ENSMUST00000226146.2, ENSMUST00000228392.2, ENSMUST00000228328.2, ENSMUST00000050171.10, ENSMUST00000226551.2, ENSMUST00000227199.2	Nek4
ENSMUSG00000021918.11	E017	1.99614	0.144568	0.664142	0.415102	1	2.48857	1.83626	-0.877383	chr14	30686032	30686275	244	+	1	1	2	4	2	1	ENSMUST00000227199.2	Nek4
ENSMUSG00000021918.11	E020	8.83251	0.0693624	0.799754	0.371167	1	4.32732	5.26545	0.567102	chr14	30696265	30696315	51	+	10	16	7	11	3	8	ENSMUST00000228328.2, ENSMUST00000226146.2	Nek4
ENSMUSG00000021918.11	E022	34.4976	0.00388844	1.37128	0.241592	1	10.0623	9.23364	-0.249647	chr14	30697718	30697784	67	+	44	33	26	32	20	70	ENSMUST00000226146.2, ENSMUST00000228392.2, ENSMUST00000228328.2, ENSMUST00000050171.10, ENSMUST00000226551.2	Nek4
ENSMUSG00000021918.11	E023	26.9597	0.026567	0.111738	0.738174	1	8.4274	8.65268	0.0765217	chr14	30697785	30699402	1618	+	37	22	31	18	12	59	ENSMUST00000228392.2	Nek4
ENSMUSG00000021918.11	E024	39.5545	0.0046852	0.281135	0.595958	1	10.4683	10.0949	-0.105618	chr14	30699403	30699536	134	+	48	39	36	45	18	69	ENSMUST00000226146.2, ENSMUST00000228392.2, ENSMUST00000228328.2, ENSMUST00000050171.10, ENSMUST00000226551.2	Nek4
ENSMUSG00000021918.11	E025	24.0505	0.00921805	0.339868	0.559905	1	8.31988	7.8386	-0.172743	chr14	30701947	30702035	89	+	31	19	24	19	13	52	ENSMUST00000226146.2, ENSMUST00000228392.2, ENSMUST00000228328.2, ENSMUST00000050171.10, ENSMUST00000226551.2	Nek4
ENSMUSG00000021918.11	E026	14.3935	0.00828186	0.68636	0.407405	1	6.47523	5.90674	-0.265873	chr14	30702036	30704270	2235	+	18	14	10	16	9	25	ENSMUST00000228392.2	Nek4
ENSMUSG00000021918.11	E027	37.8919	0.0187351	0.00469689	0.945361	1	10.1415	10.0756	-0.0189718	chr14	30704271	30704473	203	+	45	42	35	28	17	84	ENSMUST00000226146.2, ENSMUST00000228392.2, ENSMUST00000228328.2, ENSMUST00000050171.10, ENSMUST00000226551.2	Nek4
ENSMUSG00000021918.11	E028	40.3904	0.00929049	0.239238	0.624757	1	10.1213	10.547	0.119814	chr14	30706301	30706434	134	+	48	51	35	27	26	71	ENSMUST00000226146.2, ENSMUST00000228392.2, ENSMUST00000228328.2, ENSMUST00000050171.10, ENSMUST00000226551.2	Nek4
ENSMUSG00000021918.11	E029	53.5442	0.0207195	1.0588	0.303489	1	11.2879	12.5114	0.299939	chr14	30709069	30709371	303	+	79	74	38	32	32	93	ENSMUST00000226146.2, ENSMUST00000228392.2, ENSMUST00000228328.2, ENSMUST00000050171.10, ENSMUST00000226551.2	Nek4
ENSMUSG00000021918.11	E030	14.0417	0.0711217	0.112181	0.737674	1	5.79654	6.38719	0.28073	chr14	30709372	30709401	30	+	11	27	10	11	7	23	ENSMUST00000228328.2, ENSMUST00000226146.2, ENSMUST00000228392.2, ENSMUST00000226551.2	Nek4
ENSMUSG00000021918.11	E031	23.9205	0.0146094	1.00763	0.315471	1	7.48439	8.39779	0.333758	chr14	30709402	30709544	143	+	32	36	17	17	15	35	ENSMUST00000228328.2, ENSMUST00000228392.2, ENSMUST00000226551.2	Nek4
ENSMUSG00000021918.11	E032	99.4506	0.00934439	0.0124813	0.911046	1	16.0804	16.1844	0.0189372	chr14	30709545	30710775	1231	+	153	99	72	107	57	150	ENSMUST00000228328.2, ENSMUST00000226551.2	Nek4
ENSMUSG00000021922.18	E001	77.4928	0.0150893	0.0519055	0.81978	1	13.9294	14.3623	0.0895712	chr14	30608433	30608458	26	+	116	83	65	69	56	94	ENSMUST00000120269.11	Itih4
ENSMUSG00000021922.18	E002	2220.54	0.00268594	0.889	0.345748	1	66.7126	64.6675	-0.116219	chr14	30608459	30608477	19	+	2686	2395	1905	2845	1498	2175	ENSMUST00000078490.14, ENSMUST00000120269.11, ENSMUST00000006703.15	Itih4
ENSMUSG00000021922.18	E005	6843.69	0.000257371	0.0199232	0.887752	1	97.3935	97.0544	-0.016145	chr14	30611530	30611634	105	+	8775	7075	6420	8486	4100	7302	ENSMUST00000120269.11, ENSMUST00000078490.14, ENSMUST00000168782.4, ENSMUST00000006703.15	Itih4
ENSMUSG00000021922.18	E006	7889.56	4.28465e-05	0.121352	0.727572	1	101.134	101.244	0.0051735	chr14	30611754	30611916	163	+	9832	8212	7539	9678	4848	8319	ENSMUST00000120269.11, ENSMUST00000078490.14, ENSMUST00000168782.4, ENSMUST00000006703.15	Itih4
ENSMUSG00000021922.18	E007	6508.36	0.000112631	0.00397547	0.949726	1	95.4859	95.5018	0.00075979	chr14	30612056	30612166	111	+	8114	6699	6328	8042	3940	6831	ENSMUST00000120269.11, ENSMUST00000078490.14, ENSMUST00000168782.4, ENSMUST00000006703.15	Itih4
ENSMUSG00000021922.18	E008	5892.15	5.82756e-05	0.0628164	0.802099	1	92.1817	92.517	0.0162506	chr14	30612606	30612734	129	+	7349	6126	5694	7159	3631	6197	ENSMUST00000120269.11, ENSMUST00000078490.14, ENSMUST00000168782.4, ENSMUST00000006703.15	Itih4
ENSMUSG00000021922.18	E009	5855.99	0.000231873	0.00107378	0.973859	1	92.4863	92.3686	-0.00570167	chr14	30613338	30613454	117	+	7335	6204	5493	7045	3714	6103	ENSMUST00000120269.11, ENSMUST00000078490.14, ENSMUST00000168782.4, ENSMUST00000006703.15	Itih4
ENSMUSG00000021922.18	E010	8084.75	4.75787e-05	0.00855166	0.926321	1	101.861	102.037	0.00825614	chr14	30613661	30613829	169	+	10073	8484	7689	9863	5007	8485	ENSMUST00000120269.11, ENSMUST00000078490.14, ENSMUST00000168782.4, ENSMUST00000006703.15	Itih4
ENSMUSG00000021922.18	E011	5963.35	0.000676041	0.641585	0.423137	1	93.6223	92.7115	-0.0440025	chr14	30613910	30614035	126	+	7449	5902	5849	7165	3716	6590	ENSMUST00000120269.11, ENSMUST00000078490.14, ENSMUST00000168782.4, ENSMUST00000006703.15	Itih4
ENSMUSG00000021922.18	E012	6792.27	0.000960374	0.00596187	0.938454	1	97.1879	97.058	-0.00619028	chr14	30614223	30614404	182	+	8756	6740	6716	8056	4130	7485	ENSMUST00000120269.11, ENSMUST00000078490.14, ENSMUST00000168782.4, ENSMUST00000006703.15	Itih4
ENSMUSG00000021922.18	E013	7463.66	0.000167317	0.375352	0.540101	1	99.6781	99.9108	0.0109872	chr14	30614493	30614678	186	+	9513	7931	7012	9025	4499	7996	ENSMUST00000120269.11, ENSMUST00000078490.14, ENSMUST00000168782.4, ENSMUST00000006703.15	Itih4
ENSMUSG00000021922.18	E014	7259.54	0.000285819	0.0985292	0.753602	1	99.2449	98.737	-0.0240402	chr14	30616985	30617124	140	+	8950	7771	6758	8999	4499	7508	ENSMUST00000120269.11, ENSMUST00000078490.14, ENSMUST00000168782.4, ENSMUST00000006703.15	Itih4
ENSMUSG00000021922.18	E015	6387.79	0.000217811	1.034	0.309222	1	95.4302	94.6455	-0.037647	chr14	30617361	30617515	155	+	7704	6757	6036	7965	3967	6676	ENSMUST00000120269.11, ENSMUST00000078490.14, ENSMUST00000168782.4, ENSMUST00000006703.15	Itih4
ENSMUSG00000021922.18	E016	3488.24	0.000790866	0.0716514	0.788947	1	77.8094	77.4626	-0.0180637	chr14	30617768	30617797	30	+	4215	3537	3521	4142	2178	3793	ENSMUST00000120269.11, ENSMUST00000078490.14, ENSMUST00000168782.4, ENSMUST00000006703.15	Itih4
ENSMUSG00000021922.18	E017	4359.09	0.00121565	0.0184598	0.891926	1	84.1676	83.8512	-0.0159093	chr14	30618060	30618119	60	+	5423	4294	4433	5201	2644	4832	ENSMUST00000120269.11, ENSMUST00000078490.14, ENSMUST00000168782.4, ENSMUST00000006703.15	Itih4
ENSMUSG00000021922.18	E018	8845.46	0.00054114	0.000482484	0.982475	1	105.324	105.067	-0.0119407	chr14	30618515	30618727	213	+	10899	9012	8829	10727	5306	9617	ENSMUST00000120269.11, ENSMUST00000078490.14, ENSMUST00000168782.4, ENSMUST00000006703.15	Itih4
ENSMUSG00000021922.18	E021	4498.34	0.000180934	0.252024	0.615653	1	84.477	84.7703	0.0147049	chr14	30619814	30619846	33	+	5519	4875	4284	5459	2729	4753	ENSMUST00000120269.11, ENSMUST00000078490.14, ENSMUST00000168782.4, ENSMUST00000006703.15	Itih4
ENSMUSG00000021922.18	E022	6539.73	0.000176272	0.181427	0.67015	1	95.6563	95.764	0.00515275	chr14	30619937	30620053	117	+	8083	7039	6179	7998	4021	6778	ENSMUST00000078490.14, ENSMUST00000168782.4, ENSMUST00000120269.11	Itih4
ENSMUSG00000021922.18	E024	7774.54	0.000447265	0.120856	0.728108	1	101.212	101.075	-0.00644926	chr14	30621277	30621445	169	+	9451	8383	7436	9544	4830	7895	ENSMUST00000168782.4, ENSMUST00000120269.11, ENSMUST00000078490.14, ENSMUST00000006703.15, ENSMUST00000227899.2	Itih4
ENSMUSG00000021922.18	E026	6180.31	0.00043031	0.193265	0.660213	1	94.2313	94.1565	-0.00360094	chr14	30623092	30623188	97	+	7773	6661	5754	7732	3647	6452	ENSMUST00000168782.4, ENSMUST00000120269.11, ENSMUST00000078490.14, ENSMUST00000006703.15, ENSMUST00000227899.2	Itih4
ENSMUSG00000021922.18	E027	5671.34	0.000360284	0.0864738	0.768709	1	91.6338	91.5568	-0.00374404	chr14	30623592	30623801	210	+	7281	6045	5216	6990	3426	5949	ENSMUST00000168782.4, ENSMUST00000120269.11, ENSMUST00000078490.14, ENSMUST00000006703.15, ENSMUST00000227899.2	Itih4
ENSMUSG00000021922.18	E028	523.621	0.00224185	1.39055	0.238313	1	34.6866	36.062	0.122159	chr14	30623802	30623803	2	+	733	531	522	563	324	568	ENSMUST00000120269.11, ENSMUST00000168782.4, ENSMUST00000006703.15, ENSMUST00000227899.2	Itih4
ENSMUSG00000021928.10	E001	113.43	0.0235696	1.14665	0.284252	1	16.2158	18.0314	0.312665	chr14	61569191	61577213	8023	-	209	92	83	121	84	121	ENSMUST00000022494.10	Ebpl
ENSMUSG00000021928.10	E002	1090.34	0.00429974	0.420495	0.51669	1	49.7775	48.0306	-0.120295	chr14	61577214	61578853	1640	-	1174	1042	807	1512	902	1082	ENSMUST00000022494.10, ENSMUST00000223560.2	Ebpl
ENSMUSG00000021928.10	E003	5.60968	0.023987	0.536847	0.463743	1	3.45685	4.01722	0.43391	chr14	61578854	61579536	683	-	6	8	4	6	5	4	ENSMUST00000223560.2	Ebpl
ENSMUSG00000021928.10	E005	28.2309	0.0411388	0.572925	0.449099	1	8.29709	8.93726	0.215601	chr14	61581300	61584820	3521	-	36	36	18	48	11	27	ENSMUST00000225112.2	Ebpl
ENSMUSG00000021928.10	E006	453.13	0.000438391	1.22306	0.268761	1	32.2929	33.0943	0.0761079	chr14	61584821	61584890	70	-	536	402	384	606	349	455	ENSMUST00000225112.2, ENSMUST00000022494.10	Ebpl
ENSMUSG00000021928.10	E007	454.521	0.00137818	0.195482	0.658393	1	32.8248	33.0859	0.0246246	chr14	61597669	61597769	101	-	568	377	379	598	346	496	ENSMUST00000225112.2, ENSMUST00000022494.10, ENSMUST00000223560.2	Ebpl
ENSMUSG00000021928.10	E008	255.255	0.0053601	0.255368	0.61332	1	25.5003	24.8057	-0.0832863	chr14	61597770	61597857	88	-	280	205	229	340	187	315	ENSMUST00000225112.2, ENSMUST00000022494.10	Ebpl
ENSMUSG00000021929.10	E002	111.573	0.00150046	0.217856	0.640678	1	16.718	17.1424	0.0738212	chr14	61605577	61605671	95	-	159	109	111	92	76	153	ENSMUST00000022496.9	Kpna3
ENSMUSG00000021929.10	E003	1.78305	0.190886	0.391327	0.531603	1	2.35258	1.8059	-0.763293	chr14	61607764	61607831	68	-	0	2	2	4	1	1	ENSMUST00000225207.2	Kpna3
ENSMUSG00000021929.10	E004	134.376	0.00107284	0.268001	0.604676	1	18.3519	18.7912	0.0699521	chr14	61607832	61607994	163	-	184	137	136	114	85	190	ENSMUST00000225207.2, ENSMUST00000022496.9	Kpna3
ENSMUSG00000021929.10	E006	103.426	0.00173293	0.209411	0.647229	1	16.5607	16.2827	-0.0497831	chr14	61608151	61608222	72	-	136	111	94	102	58	156	ENSMUST00000225207.2, ENSMUST00000022496.9	Kpna3
ENSMUSG00000021929.10	E007	104.612	0.00149368	0.641976	0.422996	1	16.2199	16.8482	0.111808	chr14	61608320	61608424	105	-	156	106	104	97	54	152	ENSMUST00000225207.2, ENSMUST00000022496.9	Kpna3
ENSMUSG00000021929.10	E010	128.643	0.00277007	0.00285318	0.957401	1	18.0448	18.2093	0.0267947	chr14	61611733	61611864	132	-	179	132	118	123	87	163	ENSMUST00000022496.9	Kpna3
ENSMUSG00000021929.10	E011	93.7082	0.00518306	0.017122	0.895893	1	15.4847	15.6895	0.0385665	chr14	61620684	61620728	45	-	134	102	81	75	64	136	ENSMUST00000022496.9	Kpna3
ENSMUSG00000021929.10	E012	166.695	0.00150945	0.818945	0.365489	1	20.9827	20.4184	-0.0810851	chr14	61622037	61622206	170	-	233	159	151	148	110	255	ENSMUST00000022496.9	Kpna3
ENSMUSG00000021929.10	E015	101.741	0.00248742	0.00194409	0.964831	1	16.1051	16.2241	0.0216445	chr14	61628613	61628708	96	-	122	94	121	92	62	144	ENSMUST00000022496.9	Kpna3
ENSMUSG00000021929.10	E016	80.0013	0.0124117	0.801438	0.370664	1	13.8314	14.8923	0.216407	chr14	61628848	61628900	53	-	109	71	102	88	38	91	ENSMUST00000022496.9	Kpna3
ENSMUSG00000021929.10	E017	65.1139	0.0104771	0.0445319	0.832867	1	12.7508	13.0653	0.0711432	chr14	61628997	61629026	30	-	78	60	78	70	41	71	ENSMUST00000022496.9	Kpna3
ENSMUSG00000021929.10	E018	80.6457	0.010812	0.456858	0.499096	1	13.9102	14.7569	0.173011	chr14	61629205	61629294	90	-	92	83	100	78	51	88	ENSMUST00000022496.9	Kpna3
ENSMUSG00000021929.10	E019	36.3021	0.0183196	0.662452	0.415696	1	9.12699	10.0817	0.288965	chr14	61640447	61640491	45	-	41	33	53	28	25	40	ENSMUST00000022496.9	Kpna3
ENSMUSG00000021929.10	E020	17.0162	0.121342	0.856478	0.354726	1	7.21334	6.13361	-0.469363	chr14	61677172	61677323	152	-	33	5	12	25	14	16	ENSMUST00000022496.9	Kpna3
ENSMUSG00000021930.15	E001	119.59	0.00173988	0.101835	0.749638	1	17.4288	17.684	0.0428676	chr14	61769442	61771753	2312	-	183	116	103	90	90	172	ENSMUST00000022497.15	Spryd7
ENSMUSG00000021930.15	E003	123.987	0.0047095	0.781617	0.376647	1	17.503	18.353	0.139984	chr14	61777586	61777688	103	-	220	117	101	120	74	160	ENSMUST00000022497.15	Spryd7
ENSMUSG00000021930.15	E004	188.315	0.000994368	0.641654	0.423112	1	22.292	21.8139	-0.0647404	chr14	61783131	61783297	167	-	288	171	160	178	116	292	ENSMUST00000100496.5, ENSMUST00000022497.15	Spryd7
ENSMUSG00000021930.15	E005	153.204	0.00175248	0.68852	0.406668	1	19.6785	20.2389	0.0833448	chr14	61787193	61787309	117	-	234	156	140	126	88	241	ENSMUST00000100496.5, ENSMUST00000022497.15	Spryd7
ENSMUSG00000021932.14	E005	6.44183	0.0900369	0.401619	0.526254	1	4.04666	4.44944	0.274137	chr14	62584748	62585969	1222	+	10	6	9	4	0	16	ENSMUST00000156608.2	Rnaseh2b
ENSMUSG00000021932.14	E008	3.73372	0.105509	0.031097	0.860024	1	3.21755	3.10628	-0.101621	chr14	62586078	62587848	1771	+	2	7	3	2	2	8	ENSMUST00000156608.2	Rnaseh2b
ENSMUSG00000021932.14	E009	52.0331	0.0035985	0.558849	0.454725	1	12.0584	11.5766	-0.118832	chr14	62587849	62587925	77	+	80	44	48	56	24	86	ENSMUST00000156608.2, ENSMUST00000022499.13, ENSMUST00000166879.8, ENSMUST00000169728.2	Rnaseh2b
ENSMUSG00000021932.14	E010	44.7045	0.00332883	0.00517659	0.942643	1	10.8562	10.9408	0.0225866	chr14	62590972	62591007	36	+	62	47	44	44	21	69	ENSMUST00000156608.2, ENSMUST00000022499.13, ENSMUST00000166879.8, ENSMUST00000169728.2	Rnaseh2b
ENSMUSG00000021932.14	E011	50.1384	0.00440629	0.00821527	0.92778	1	11.4275	11.5554	0.0324225	chr14	62591008	62591086	79	+	72	51	48	60	22	66	ENSMUST00000156608.2, ENSMUST00000022499.13, ENSMUST00000169728.2	Rnaseh2b
ENSMUSG00000021932.14	E012	8.44256	0.0341427	0.246942	0.619237	1	4.95247	4.60162	-0.212365	chr14	62591087	62592776	1690	+	13	6	8	5	6	17	ENSMUST00000156608.2	Rnaseh2b
ENSMUSG00000021932.14	E014	45.6482	0.00324645	1.40027	0.236679	1	10.6718	11.4922	0.21558	chr14	62598778	62598883	106	+	70	49	50	45	13	72	ENSMUST00000022499.13, ENSMUST00000169728.2	Rnaseh2b
ENSMUSG00000021932.14	E015	45.1357	0.00552512	1.19483	0.274358	1	10.6287	11.4751	0.223034	chr14	62601479	62601549	71	+	75	51	43	36	16	78	ENSMUST00000022499.13, ENSMUST00000169728.2	Rnaseh2b
ENSMUSG00000021932.14	E016	28.9034	0.00433097	0.00663564	0.935077	1	8.84406	8.89744	0.0174639	chr14	62601550	62601560	11	+	43	31	27	29	10	50	ENSMUST00000022499.13	Rnaseh2b
ENSMUSG00000021932.14	E018	45.0105	0.00336916	1.27012	0.259744	1	10.6315	11.4434	0.214212	chr14	62607921	62608001	81	+	75	55	38	42	15	72	ENSMUST00000022499.13	Rnaseh2b
ENSMUSG00000021936.15	E001	190.184	0.00612477	0.898992	0.343052	1	22.4702	21.3806	-0.148361	chr14	33099855	33103005	3151	-	220	192	173	219	129	238	ENSMUST00000111945.9	Mapk8
ENSMUSG00000021936.15	E002	176.127	0.00642408	0.0191965	0.889805	1	21.3085	21.2687	-0.00556837	chr14	33103006	33104061	1056	-	238	162	181	179	90	275	ENSMUST00000022504.12, ENSMUST00000111945.9	Mapk8
ENSMUSG00000021936.15	E003	6.62474	0.0777253	0.00569122	0.939864	1	4.11333	4.07199	-0.029183	chr14	33104062	33104126	65	-	3	7	10	8	4	7	ENSMUST00000022504.12, ENSMUST00000111945.9, ENSMUST00000111944.10	Mapk8
ENSMUSG00000021936.15	E004	29.5749	0.00405365	0.082848	0.773474	1	8.95304	8.70244	-0.0823758	chr14	33104127	33104261	135	-	41	31	23	30	19	43	ENSMUST00000022504.12, ENSMUST00000111943.8, ENSMUST00000111945.9, ENSMUST00000111944.10	Mapk8
ENSMUSG00000021936.15	E005	23.2128	0.00553801	0.164905	0.68468	1	8.03012	7.6844	-0.127544	chr14	33104262	33104264	3	-	33	21	20	28	12	34	ENSMUST00000022504.12, ENSMUST00000111943.8, ENSMUST00000111945.9, ENSMUST00000111944.10, ENSMUST00000150659.8	Mapk8
ENSMUSG00000021936.15	E006	24.1554	0.00505916	0.131864	0.716508	1	8.14331	7.83764	-0.110902	chr14	33104265	33104276	12	-	34	24	19	28	14	34	ENSMUST00000022504.12, ENSMUST00000111943.8, ENSMUST00000111945.9, ENSMUST00000111944.10, ENSMUST00000150659.8, ENSMUST00000111942.2	Mapk8
ENSMUSG00000021936.15	E008	44.7316	0.010486	0.0407212	0.840077	1	10.8843	10.6696	-0.057966	chr14	33105831	33105879	49	-	67	43	34	54	30	50	ENSMUST00000022504.12, ENSMUST00000111943.8, ENSMUST00000111945.9, ENSMUST00000111944.10, ENSMUST00000150659.8, ENSMUST00000111942.2	Mapk8
ENSMUSG00000021936.15	E009	41.4147	0.0187479	0.313625	0.575464	1	10.6595	10.0757	-0.163784	chr14	33105880	33105908	29	-	64	33	32	50	31	46	ENSMUST00000127143.2, ENSMUST00000022504.12, ENSMUST00000111943.8, ENSMUST00000111945.9, ENSMUST00000111944.10, ENSMUST00000150659.8, ENSMUST00000111942.2	Mapk8
ENSMUSG00000021936.15	E010	59.7845	0.00923087	0.0908239	0.763132	1	12.3714	12.5759	0.0478182	chr14	33108519	33108582	64	-	90	50	60	69	34	72	ENSMUST00000127143.2, ENSMUST00000022504.12, ENSMUST00000111943.8, ENSMUST00000111945.9, ENSMUST00000111944.10, ENSMUST00000150659.8, ENSMUST00000111942.2	Mapk8
ENSMUSG00000021936.15	E013	1.86462	0.063946	0.874948	0.349589	1	2.48321	1.79635	-0.934577	chr14	33110133	33110756	624	-	1	1	2	2	2	3	ENSMUST00000227306.2	Mapk8
ENSMUSG00000021936.15	E014	33.116	0.0128697	0.26907	0.603956	1	9.10677	9.49419	0.12096	chr14	33110757	33110783	27	-	38	34	40	25	20	51	ENSMUST00000127143.2, ENSMUST00000022504.12, ENSMUST00000111943.8, ENSMUST00000111945.9, ENSMUST00000111944.10, ENSMUST00000150659.8, ENSMUST00000227306.2, ENSMUST00000111942.2	Mapk8
ENSMUSG00000021936.15	E015	67.1547	0.00729184	0.103487	0.747685	1	13.0804	13.2974	0.0480788	chr14	33110784	33110939	156	-	83	68	71	53	46	99	ENSMUST00000127143.2, ENSMUST00000022504.12, ENSMUST00000111943.8, ENSMUST00000111945.9, ENSMUST00000227306.2, ENSMUST00000150659.8, ENSMUST00000111944.10	Mapk8
ENSMUSG00000021936.15	E016	2.80653	0.28068	0.0552505	0.814167	1	2.48921	2.85809	0.398932	chr14	33110940	33111185	246	-	2	7	1	0	3	4	ENSMUST00000127143.2, ENSMUST00000227306.2	Mapk8
ENSMUSG00000021936.15	E017	17.0527	0.0213915	0.175471	0.675294	1	6.59313	6.94332	0.14982	chr14	33111186	33112198	1013	-	33	12	16	18	8	24	ENSMUST00000227306.2	Mapk8
ENSMUSG00000021936.15	E018	50.248	0.00765334	0.000829922	0.977017	1	11.4615	11.423	-0.00979673	chr14	33112199	33112265	67	-	54	62	47	43	32	77	ENSMUST00000150659.8, ENSMUST00000111943.8, ENSMUST00000022504.12, ENSMUST00000227306.2	Mapk8
ENSMUSG00000021936.15	E019	32.8921	0.00560905	0.108822	0.74149	1	9.35559	9.07261	-0.0891642	chr14	33112266	33112270	5	-	37	41	25	35	23	42	ENSMUST00000022504.12, ENSMUST00000111943.8, ENSMUST00000227306.2	Mapk8
ENSMUSG00000021936.15	E020	8.47518	0.244886	0.448688	0.502959	1	5.01157	4.42104	-0.362335	chr14	33112271	33112629	359	-	15	0	10	9	7	12	ENSMUST00000227306.2	Mapk8
ENSMUSG00000021936.15	E021	5.3809	0.0316482	0.465808	0.494922	1	4.08169	3.56136	-0.393893	chr14	33112630	33112701	72	-	10	4	2	8	3	8	ENSMUST00000227306.2, ENSMUST00000111945.9, ENSMUST00000111944.10	Mapk8
ENSMUSG00000021936.15	E022	3.42487	0.0908088	0.468952	0.493469	1	2.67972	3.30664	0.606961	chr14	33112702	33112894	193	-	9	4	1	4	2	2	ENSMUST00000227306.2	Mapk8
ENSMUSG00000021936.15	E023	6.9602	0.0438924	0.0667104	0.796188	1	4.44712	4.21397	-0.155591	chr14	33112895	33113661	767	-	6	12	4	7	3	13	ENSMUST00000130539.8, ENSMUST00000227306.2	Mapk8
ENSMUSG00000021936.15	E025	48.8889	0.0116225	0.89977	0.342843	1	11.7438	10.8502	-0.230444	chr14	33114899	33114972	74	-	66	55	28	60	33	64	ENSMUST00000022504.12, ENSMUST00000111943.8, ENSMUST00000111945.9, ENSMUST00000111944.10, ENSMUST00000111942.2, ENSMUST00000130539.8	Mapk8
ENSMUSG00000021936.15	E026	55.3002	0.011533	1.15179	0.283174	1	12.6173	11.5605	-0.255072	chr14	33114973	33115064	92	-	80	59	31	68	32	84	ENSMUST00000022504.12, ENSMUST00000111943.8, ENSMUST00000111945.9, ENSMUST00000111944.10, ENSMUST00000111942.2, ENSMUST00000226798.2, ENSMUST00000130539.8	Mapk8
ENSMUSG00000021936.15	E027	57.408	0.0191556	0.000443449	0.983199	1	12.3988	12.2736	-0.029612	chr14	33124581	33124719	139	-	94	61	38	72	25	82	ENSMUST00000022504.12, ENSMUST00000111943.8, ENSMUST00000111945.9, ENSMUST00000111944.10, ENSMUST00000111942.2, ENSMUST00000226798.2, ENSMUST00000130539.8	Mapk8
ENSMUSG00000021936.15	E028	46.7326	0.0241513	0.0537194	0.816713	1	11.1552	11.2469	0.0238352	chr14	33124822	33124880	59	-	74	53	34	44	18	88	ENSMUST00000022504.12, ENSMUST00000111943.8, ENSMUST00000111945.9, ENSMUST00000111944.10, ENSMUST00000111942.2, ENSMUST00000226798.2, ENSMUST00000130539.8	Mapk8
ENSMUSG00000021936.15	E030	54.9733	0.0192051	0.0141167	0.905423	1	12.2863	11.9359	-0.0843538	chr14	33130005	33130134	130	-	69	65	45	52	23	107	ENSMUST00000022504.12, ENSMUST00000132379.2, ENSMUST00000111943.8, ENSMUST00000111945.9, ENSMUST00000111944.10, ENSMUST00000111942.2, ENSMUST00000130539.8	Mapk8
ENSMUSG00000021936.15	E031	68.2348	0.0125209	0.139857	0.708423	1	13.247	13.5212	0.0598702	chr14	33132813	33132934	122	-	87	82	61	50	41	116	ENSMUST00000022504.12, ENSMUST00000132379.2, ENSMUST00000111943.8, ENSMUST00000111945.9, ENSMUST00000111944.10, ENSMUST00000111942.2, ENSMUST00000226798.2, ENSMUST00000130539.8	Mapk8
ENSMUSG00000021936.15	E032	33.9054	0.0114634	1.05895	0.303456	1	8.98022	9.80408	0.254871	chr14	33132935	33132951	17	-	45	35	40	22	22	49	ENSMUST00000022504.12, ENSMUST00000132379.2, ENSMUST00000111943.8, ENSMUST00000111945.9, ENSMUST00000111944.10, ENSMUST00000226798.2, ENSMUST00000130539.8	Mapk8
ENSMUSG00000021936.15	E035	5.7275	0.0236985	0.96982	0.324725	1	3.49845	4.2057	0.531829	chr14	33169100	33169102	3	-	7	10	5	4	3	7	ENSMUST00000022504.12, ENSMUST00000132379.2, ENSMUST00000111945.9, ENSMUST00000226798.2, ENSMUST00000130539.8	Mapk8
ENSMUSG00000021936.15	E036	3.97644	0.0293449	0.508262	0.475892	1	2.96358	3.46677	0.452844	chr14	33169103	33169109	7	-	6	6	3	4	2	4	ENSMUST00000132379.2, ENSMUST00000226798.2, ENSMUST00000130539.8, ENSMUST00000111945.9	Mapk8
ENSMUSG00000021938.13	E002	11.7515	0.0916766	0.0212266	0.884163	1	5.51508	5.39296	-0.0647495	chr14	56961443	56962762	1320	-	20	15	11	4	10	13	ENSMUST00000163924.2	Pspc1
ENSMUSG00000021938.13	E003	50.1974	0.00262255	0.000367154	0.984712	1	11.2113	11.2095	-0.000452273	chr14	56962763	56962932	170	-	64	74	60	41	22	52	ENSMUST00000163924.2, ENSMUST00000022507.13	Pspc1
ENSMUSG00000021938.13	E004	27.7042	0.070085	0.192798	0.660598	1	8.83682	8.24051	-0.202646	chr14	56965977	56966034	58	-	29	55	21	27	5	44	ENSMUST00000163924.2, ENSMUST00000022507.13	Pspc1
ENSMUSG00000021938.13	E006	19.2625	0.0103396	0.557973	0.455078	1	7.39321	6.79189	-0.245666	chr14	56986292	56986314	23	-	20	31	21	23	4	23	ENSMUST00000163924.2, ENSMUST00000022507.13, ENSMUST00000168524.8	Pspc1
ENSMUSG00000021938.13	E007	39.507	0.00373165	0.773868	0.379023	1	10.4416	9.77082	-0.192982	chr14	56986315	56986400	86	-	49	50	51	40	12	48	ENSMUST00000163924.2, ENSMUST00000168575.2, ENSMUST00000022507.13, ENSMUST00000168524.8	Pspc1
ENSMUSG00000021938.13	E008	34.8895	0.0424974	0.227067	0.633708	1	9.67971	9.25779	-0.129422	chr14	56996087	56996171	85	-	46	27	59	31	13	43	ENSMUST00000163924.2, ENSMUST00000168575.2, ENSMUST00000022507.13, ENSMUST00000168524.8	Pspc1
ENSMUSG00000021938.13	E009	29.9175	0.0366606	0.585388	0.444208	1	8.00317	9.01269	0.344559	chr14	56999291	56999324	34	-	41	30	54	23	13	21	ENSMUST00000163924.2, ENSMUST00000168575.2, ENSMUST00000022507.13, ENSMUST00000168524.8	Pspc1
ENSMUSG00000021938.13	E010	54.9974	0.0159952	0.00319538	0.954921	1	11.702	11.78	0.0193829	chr14	56999325	56999487	163	-	86	69	64	51	26	46	ENSMUST00000163924.2, ENSMUST00000168575.2, ENSMUST00000022507.13	Pspc1
ENSMUSG00000021938.13	E013	31.3132	0.0108977	1.27914	0.258059	1	8.33287	9.28349	0.313448	chr14	57015248	57015384	137	-	35	59	40	23	7	34	ENSMUST00000163924.2, ENSMUST00000168575.2, ENSMUST00000022507.13	Pspc1
ENSMUSG00000021939.9	E001	195.648	0.00412115	0.422968	0.51546	1	22.2991	22.7104	0.0546431	chr14	63359911	63359962	52	+	290	186	215	165	82	339	ENSMUST00000006235.9	Ctsb
ENSMUSG00000021939.9	E002	1036.55	0.00227706	0.919725	0.337547	1	47.9031	48.8212	0.0637278	chr14	63359963	63360014	52	+	1570	1036	1051	860	442	1835	ENSMUST00000225639.2, ENSMUST00000006235.9	Ctsb
ENSMUSG00000021939.9	E003	7.87484	0.0677516	0.420653	0.516612	1	4.75057	4.20516	-0.352386	chr14	63360015	63361231	1217	+	11	5	7	6	9	9	ENSMUST00000225639.2	Ctsb
ENSMUSG00000021939.9	E004	2909.73	0.000534597	0.502828	0.47826	1	72.9978	73.3772	0.02034	chr14	63370765	63370915	151	+	4554	2895	2739	2595	1311	4911	ENSMUST00000006235.9	Ctsb
ENSMUSG00000021939.9	E005	3005.02	0.000634192	0.0724795	0.78776	1	74.1185	73.9354	-0.00975656	chr14	63371414	63371499	86	+	4758	3113	2571	2727	1415	5043	ENSMUST00000006235.9	Ctsb
ENSMUSG00000021939.9	E006	1.98012	0.406137	0.639047	0.424056	1	1.61309	2.80156	1.59335	chr14	63372967	63373056	90	+	2	8	0	1	0	2	ENSMUST00000225540.2	Ctsb
ENSMUSG00000021939.9	E007	3471.95	0.000523569	0.0695312	0.792021	1	78.0734	77.8782	-0.0101479	chr14	63373057	63373171	115	+	5374	3645	3013	3188	1634	5766	ENSMUST00000225540.2, ENSMUST00000006235.9	Ctsb
ENSMUSG00000021939.9	E008	3103.42	0.000633794	0.0528594	0.81816	1	74.6652	74.9727	0.0163068	chr14	63373856	63373974	119	+	4771	3277	2764	2766	1524	5036	ENSMUST00000225540.2, ENSMUST00000006235.9	Ctsb
ENSMUSG00000021939.9	E009	2514.93	0.000668938	0.0162854	0.898454	1	69.2767	69.2699	-0.000378685	chr14	63375482	63375567	86	+	3780	2531	2394	2145	1214	4306	ENSMUST00000225540.2, ENSMUST00000006235.9	Ctsb
ENSMUSG00000021939.9	E010	3771.04	0.000811549	0.0223565	0.881143	1	80.1797	80.2211	0.00212543	chr14	63375800	63375943	144	+	5665	3780	3592	3277	1713	6623	ENSMUST00000225540.2, ENSMUST00000006235.9	Ctsb
ENSMUSG00000021939.9	E011	3575.29	0.00033004	0.390213	0.532188	1	78.9248	78.9801	0.00285974	chr14	63376448	63376564	117	+	5539	3786	3168	3150	1589	6197	ENSMUST00000225540.2, ENSMUST00000006235.9	Ctsb
ENSMUSG00000021939.9	E012	3848.29	0.000915824	0.146011	0.702377	1	80.5136	80.9806	0.0238879	chr14	63379183	63379311	129	+	6104	4109	3278	3450	1731	6539	ENSMUST00000225540.2, ENSMUST00000006235.9	Ctsb
ENSMUSG00000021939.9	E013	1.83365	0.105583	0.00100333	0.974731	1	2.31885	2.30066	-0.0227275	chr14	63379312	63379312	1	+	5	2	0	3	0	3	ENSMUST00000225540.2	Ctsb
ENSMUSG00000021943.8	E002	246.406	0.00113938	0.000941982	0.975515	1	25.6964	25.7061	0.00114061	chr14	33653802	33654733	932	+	393	223	229	186	76	577	ENSMUST00000168727.3	Gdf10
ENSMUSG00000021944.16	E002	431.587	0.00476813	0.52718	0.467795	1	33.03	32.0711	-0.0914112	chr14	63436373	63438000	1628	-	544	406	402	401	267	728	ENSMUST00000121312.2, ENSMUST00000118022.8, ENSMUST00000067417.10	Gata4
ENSMUSG00000021944.16	E003	79.2473	0.0104109	0.849948	0.356567	1	14.7851	13.8016	-0.201521	chr14	63438927	63439081	155	-	72	64	96	82	51	126	ENSMUST00000121312.2, ENSMUST00000118022.8, ENSMUST00000067417.10	Gata4
ENSMUSG00000021944.16	E004	63.1045	0.015618	0.0139116	0.906109	1	13.0292	12.7137	-0.0715904	chr14	63440760	63440847	88	-	59	61	76	59	31	116	ENSMUST00000121312.2, ENSMUST00000118022.8, ENSMUST00000067417.10	Gata4
ENSMUSG00000021944.16	E005	85.5297	0.00188462	0.00435516	0.947383	1	14.962	14.7906	-0.0337775	chr14	63441108	63441233	126	-	111	73	88	88	54	122	ENSMUST00000121312.2, ENSMUST00000118022.8, ENSMUST00000067417.10	Gata4
ENSMUSG00000021944.16	E006	82.116	0.00633878	0.0646833	0.799241	1	14.5057	14.6281	0.0246028	chr14	63442038	63442204	167	-	115	58	93	77	56	114	ENSMUST00000121312.2, ENSMUST00000118022.8, ENSMUST00000067417.10	Gata4
ENSMUSG00000021944.16	E007	5.51301	0.0262166	0.159078	0.690007	1	3.60053	3.84455	0.189401	chr14	63442205	63442207	3	-	5	6	7	3	5	7	ENSMUST00000067417.10	Gata4
ENSMUSG00000021944.16	E009	98.4183	0.00626396	0.0199766	0.887602	1	15.9784	15.9825	0.000751676	chr14	63477985	63478550	566	-	135	68	115	99	58	146	ENSMUST00000118022.8, ENSMUST00000067417.10	Gata4
ENSMUSG00000021944.16	E010	16.82	0.00867335	0.313864	0.575319	1	6.43109	6.75761	0.143346	chr14	63478551	63478563	13	-	22	13	21	18	10	20	ENSMUST00000118022.8, ENSMUST00000132122.2, ENSMUST00000067417.10	Gata4
ENSMUSG00000021944.16	E012	21.9241	0.00575439	0.894945	0.344141	1	7.38454	7.91888	0.202427	chr14	63482600	63482697	98	-	29	22	26	18	10	36	ENSMUST00000118022.8, ENSMUST00000067417.10	Gata4
ENSMUSG00000021944.16	E013	5.76783	0.0825403	0.0532504	0.817501	1	3.88349	3.65771	-0.173006	chr14	63482698	63482720	23	-	3	6	7	3	7	7	ENSMUST00000067417.10	Gata4
ENSMUSG00000021945.10	E002	21.6283	0.00987449	1.08821	0.296867	1	7.1658	7.96503	0.306359	chr14	57125252	57125275	24	+	32	22	23	15	13	33	ENSMUST00000223669.2	Zmym2
ENSMUSG00000021945.10	E003	27.582	0.0479247	0.078902	0.778791	1	8.43709	8.71681	0.0946067	chr14	57125276	57125314	39	+	48	22	24	19	17	51	ENSMUST00000022511.10, ENSMUST00000223669.2	Zmym2
ENSMUSG00000021945.10	E004	191.752	0.00667858	0.0748009	0.784471	1	22.2776	21.8537	-0.0573679	chr14	57140153	57141009	857	+	236	196	164	181	138	283	ENSMUST00000022511.10, ENSMUST00000223669.2	Zmym2
ENSMUSG00000021945.10	E006	92.0357	0.0127818	0.0353004	0.850967	1	15.3769	15.1233	-0.0487895	chr14	57148535	57148817	283	+	75	102	97	80	83	110	ENSMUST00000022511.10	Zmym2
ENSMUSG00000021945.10	E007	54.52	0.0121836	0.00621347	0.937171	1	11.7987	11.6456	-0.0380545	chr14	57150409	57150574	166	+	48	62	53	38	55	68	ENSMUST00000022511.10	Zmym2
ENSMUSG00000021945.10	E008	58.8087	0.0277041	0.10834	0.742042	1	12.1417	12.229	0.0208856	chr14	57151413	57151625	213	+	57	61	61	57	60	43	ENSMUST00000022511.10	Zmym2
ENSMUSG00000021945.10	E009	41.9086	0.0258284	0.749222	0.386723	1	10.8854	9.75652	-0.318335	chr14	57156728	57156799	72	+	38	34	42	58	34	42	ENSMUST00000022511.10	Zmym2
ENSMUSG00000021945.10	E010	59.6781	0.0176079	0.771463	0.379765	1	12.842	11.8097	-0.244437	chr14	57158044	57158194	151	+	53	49	65	73	47	70	ENSMUST00000022511.10	Zmym2
ENSMUSG00000021945.10	E012	45.8573	0.00926247	0.631135	0.426939	1	10.4701	11.1445	0.181621	chr14	57158959	57159074	116	+	51	44	55	48	31	49	ENSMUST00000022511.10, ENSMUST00000224922.2	Zmym2
ENSMUSG00000021945.10	E013	30.1642	0.0152192	0.317842	0.572908	1	8.57623	9.0904	0.168945	chr14	57163298	57163414	117	+	30	30	39	28	18	41	ENSMUST00000022511.10, ENSMUST00000224922.2	Zmym2
ENSMUSG00000021945.10	E014	20.447	0.0193735	0.582624	0.445285	1	7.58294	6.90359	-0.271842	chr14	57165644	57165794	151	+	16	18	23	15	18	35	ENSMUST00000022511.10, ENSMUST00000224922.2	Zmym2
ENSMUSG00000021945.10	E015	28.3071	0.0140449	0.00585203	0.939022	1	8.44327	8.45453	0.00386304	chr14	57169546	57169718	173	+	39	21	27	20	31	31	ENSMUST00000022511.10, ENSMUST00000224922.2	Zmym2
ENSMUSG00000021945.10	E016	15.8968	0.0180705	0.586862	0.443635	1	6.04063	6.65005	0.278134	chr14	57174967	57174992	26	+	27	14	13	12	16	14	ENSMUST00000022511.10, ENSMUST00000224922.2	Zmym2
ENSMUSG00000021945.10	E019	46.8542	0.00306245	0.713733	0.398207	1	10.6216	11.2344	0.163228	chr14	57175862	57175896	35	+	65	48	41	36	41	56	ENSMUST00000022511.10, ENSMUST00000224922.2, ENSMUST00000225282.2, ENSMUST00000225393.2	Zmym2
ENSMUSG00000021945.10	E020	71.8554	0.0112582	0.245932	0.619954	1	13.8016	13.1515	-0.141031	chr14	57179455	57179584	130	+	93	53	66	59	76	83	ENSMUST00000022511.10, ENSMUST00000224922.2, ENSMUST00000225282.2, ENSMUST00000225393.2	Zmym2
ENSMUSG00000021945.10	E025	1.78783	0.138252	1.07482	0.299859	1	1.81473	2.6923	1.13859	chr14	57182143	57182216	74	+	6	2	1	1	0	3	ENSMUST00000225282.2	Zmym2
ENSMUSG00000021945.10	E029	30.52	0.00432293	0.915352	0.338698	1	8.50118	9.20108	0.22957	chr14	57186967	57186985	19	+	44	31	28	28	23	34	ENSMUST00000022511.10, ENSMUST00000224922.2	Zmym2
ENSMUSG00000021945.10	E030	35.0754	0.00338254	0.000568892	0.980971	1	9.44158	9.46833	0.00821628	chr14	57186986	57187010	25	+	44	34	31	32	30	43	ENSMUST00000022511.10, ENSMUST00000224922.2, ENSMUST00000223965.2	Zmym2
ENSMUSG00000021945.10	E032	72.6533	0.00218462	0.93304	0.334074	1	13.1673	13.8698	0.151946	chr14	57187634	57187785	152	+	81	86	68	66	58	81	ENSMUST00000022511.10, ENSMUST00000224922.2, ENSMUST00000223965.2, ENSMUST00000226025.2	Zmym2
ENSMUSG00000021945.10	E033	43.1131	0.00305475	0.217929	0.640622	1	10.2663	10.6082	0.0952613	chr14	57193637	57193682	46	+	53	48	36	38	38	48	ENSMUST00000022511.10, ENSMUST00000223965.2	Zmym2
ENSMUSG00000021945.10	E034	53.8529	0.00555748	0.000166938	0.989691	1	11.6866	11.6469	-0.00991269	chr14	57193683	57193751	69	+	74	49	43	49	52	58	ENSMUST00000022511.10, ENSMUST00000224922.2, ENSMUST00000223965.2, ENSMUST00000226025.2	Zmym2
ENSMUSG00000021945.10	E035	4.6088	0.215045	0.772342	0.379493	1	3.80339	2.94753	-0.736155	chr14	57193752	57194012	261	+	0	7	3	8	4	4	ENSMUST00000226025.2	Zmym2
ENSMUSG00000021945.10	E036	104.931	0.00877789	0.00486191	0.944411	1	16.3382	16.2741	-0.0115519	chr14	57194309	57194560	252	+	144	83	100	98	95	115	ENSMUST00000022511.10, ENSMUST00000224922.2, ENSMUST00000223965.2	Zmym2
ENSMUSG00000021945.10	E038	73.6451	0.00207719	1.18618	0.276101	1	14.0384	13.2634	-0.166045	chr14	57195639	57195759	121	+	84	62	69	64	67	103	ENSMUST00000022511.10, ENSMUST00000224922.2	Zmym2
ENSMUSG00000021945.10	E039	135.591	0.00118026	1.13751	0.28618	1	18.795	18.0684	-0.116536	chr14	57197172	57197809	638	+	145	142	116	129	114	181	ENSMUST00000022511.10, ENSMUST00000224922.2	Zmym2
ENSMUSG00000021945.10	E040	89.5016	0.00266008	0.069054	0.792719	1	15.017	15.2045	0.0363862	chr14	57197810	57200158	2349	+	113	100	71	73	75	120	ENSMUST00000022511.10	Zmym2
ENSMUSG00000021947.12	E001	190.606	0.00953265	1.12694	0.288429	1	21.5758	22.5398	0.130515	chr14	57512450	57513019	570	-	187	173	190	127	133	415	ENSMUST00000022517.9	Cryl1
ENSMUSG00000021947.12	E002	122.335	0.00284075	0.104733	0.746222	1	17.5459	17.6506	0.0175512	chr14	57513374	57513480	107	-	113	106	117	93	107	223	ENSMUST00000022517.9	Cryl1
ENSMUSG00000021947.12	E003	75.3557	0.00281846	0.933125	0.334052	1	13.6946	14.2155	0.109236	chr14	57523822	57523869	48	-	74	82	61	50	64	142	ENSMUST00000022517.9	Cryl1
ENSMUSG00000021947.12	E004	82.9936	0.00502988	0.16843	0.681511	1	14.4455	14.6426	0.0397015	chr14	57523870	57523927	58	-	82	76	72	57	78	149	ENSMUST00000022517.9, ENSMUST00000223986.2	Cryl1
ENSMUSG00000021947.12	E006	161.458	0.00182478	0.673464	0.411847	1	20.0738	20.4163	0.0502587	chr14	57541050	57541244	195	-	130	168	154	103	132	327	ENSMUST00000022517.9, ENSMUST00000223986.2, ENSMUST00000224292.2	Cryl1
ENSMUSG00000021947.12	E007	119.246	0.0113181	0.0619045	0.803511	1	17.6795	17.2071	-0.0798498	chr14	57550425	57550586	162	-	86	112	115	70	97	279	ENSMUST00000022517.9, ENSMUST00000223986.2, ENSMUST00000224292.2	Cryl1
ENSMUSG00000021947.12	E008	20.8008	0.00830567	1.08906	0.296681	1	7.84287	6.92936	-0.358723	chr14	57579081	57579655	575	-	18	14	19	19	14	51	ENSMUST00000225765.2	Cryl1
ENSMUSG00000021947.12	E011	56.0936	0.0461436	0.378217	0.538559	1	12.1945	11.7127	-0.11752	chr14	57620215	57620322	108	-	32	68	42	68	45	84	ENSMUST00000223986.2, ENSMUST00000022517.9, ENSMUST00000225765.2	Cryl1
ENSMUSG00000021947.12	E012	26.8225	0.0788714	0.0055251	0.940747	1	8.29179	8.2643	-0.00962704	chr14	57635865	57635913	49	-	20	28	23	38	22	27	ENSMUST00000223986.2, ENSMUST00000022517.9, ENSMUST00000225765.2, ENSMUST00000224292.2	Cryl1
ENSMUSG00000021947.12	E013	18.3525	0.137042	0.0235687	0.877988	1	6.9796	6.67416	-0.129551	chr14	57635914	57635953	40	-	12	19	15	31	15	14	ENSMUST00000223986.2, ENSMUST00000022517.9, ENSMUST00000225765.2	Cryl1
ENSMUSG00000021947.12	E014	3.07216	0.0541944	0.697302	0.403692	1	3.00341	2.38955	-0.660061	chr14	57635954	57635968	15	-	1	1	4	4	3	5	ENSMUST00000022517.9, ENSMUST00000223986.2	Cryl1
ENSMUSG00000021948.18	E007	3.6844	0.111487	1.03534	0.308909	1	2.83997	3.66249	0.734451	chr14	30320364	30320585	222	-	11	4	2	0	1	9	ENSMUST00000112202.8, ENSMUST00000112203.2	Prkcd
ENSMUSG00000021948.18	E008	97.7494	0.00523334	0.0183537	0.892236	1	16.178	16.2069	0.00524696	chr14	30320675	30320803	129	-	136	123	70	66	48	207	ENSMUST00000112206.8, ENSMUST00000112203.2, ENSMUST00000022521.13, ENSMUST00000112202.8, ENSMUST00000140701.2, ENSMUST00000112210.11, ENSMUST00000112207.8, ENSMUST00000112211.9	Prkcd
ENSMUSG00000021948.18	E009	91.2543	0.013501	0.106974	0.743616	1	15.7562	15.5854	-0.0320149	chr14	30321275	30321463	189	-	148	99	61	69	33	215	ENSMUST00000112206.8, ENSMUST00000112203.2, ENSMUST00000022521.13, ENSMUST00000112202.8, ENSMUST00000140701.2, ENSMUST00000112210.11, ENSMUST00000112207.8, ENSMUST00000112211.9	Prkcd
ENSMUSG00000021948.18	E010	70.2861	0.0277422	0.0126515	0.910444	1	13.5763	13.9267	0.0745087	chr14	30321567	30321705	139	-	129	73	46	52	21	167	ENSMUST00000112206.8, ENSMUST00000112203.2, ENSMUST00000022521.13, ENSMUST00000112202.8, ENSMUST00000140701.2, ENSMUST00000112210.11, ENSMUST00000112207.8, ENSMUST00000112211.9	Prkcd
ENSMUSG00000021948.18	E011	16.8096	0.00864938	0.00605627	0.93797	1	6.77236	6.79488	0.00961175	chr14	30321706	30322164	459	-	28	16	13	9	11	34	ENSMUST00000140701.2	Prkcd
ENSMUSG00000021948.18	E012	22.1739	0.0287824	0.388731	0.532967	1	7.87957	7.56591	-0.117712	chr14	30322219	30323125	907	-	31	28	12	21	12	41	ENSMUST00000130736.8	Prkcd
ENSMUSG00000021948.18	E013	47.4167	0.00580862	1.20365	0.272593	1	11.128	11.8836	0.191369	chr14	30323126	30323188	63	-	85	51	40	30	14	106	ENSMUST00000112206.8, ENSMUST00000112203.2, ENSMUST00000022521.13, ENSMUST00000112202.8, ENSMUST00000112210.11, ENSMUST00000130736.8, ENSMUST00000112211.9, ENSMUST00000112207.8	Prkcd
ENSMUSG00000021948.18	E014	70.2239	0.00601683	0.388448	0.533116	1	13.4804	13.9982	0.110231	chr14	30323717	30323808	92	-	98	67	78	42	33	146	ENSMUST00000112206.8, ENSMUST00000112203.2, ENSMUST00000022521.13, ENSMUST00000112202.8, ENSMUST00000112210.11, ENSMUST00000130736.8, ENSMUST00000112211.9, ENSMUST00000112207.8	Prkcd
ENSMUSG00000021948.18	E017	30.5981	0.00456572	0.0770323	0.78136	1	9.05906	9.18729	0.0407985	chr14	30324367	30324371	5	-	41	34	29	21	15	61	ENSMUST00000112206.8, ENSMUST00000112203.2, ENSMUST00000112202.8, ENSMUST00000022521.13, ENSMUST00000135714.3, ENSMUST00000112210.11, ENSMUST00000130736.8, ENSMUST00000112211.9, ENSMUST00000112207.8	Prkcd
ENSMUSG00000021948.18	E018	7.6453	0.0213282	0.0871802	0.767793	1	4.34827	4.60644	0.166665	chr14	30324476	30324615	140	-	10	8	8	6	5	11	ENSMUST00000145806.2	Prkcd
ENSMUSG00000021948.18	E019	7.47043	0.0232015	0.000977869	0.975053	1	4.5198	4.58064	0.0386355	chr14	30324616	30324693	78	-	15	6	5	6	4	14	ENSMUST00000112206.8, ENSMUST00000145806.2, ENSMUST00000022521.13, ENSMUST00000112202.8, ENSMUST00000112211.9	Prkcd
ENSMUSG00000021948.18	E020	62.6131	0.00246647	0.0533199	0.817384	1	13.3582	13.0263	-0.0735211	chr14	30324694	30324784	91	-	94	70	47	43	25	146	ENSMUST00000112206.8, ENSMUST00000112203.2, ENSMUST00000145806.2, ENSMUST00000112202.8, ENSMUST00000022521.13, ENSMUST00000135714.3, ENSMUST00000112210.11, ENSMUST00000130736.8, ENSMUST00000112211.9, ENSMUST00000112207.8	Prkcd
ENSMUSG00000021948.18	E021	65.4028	0.00324319	0.265518	0.606354	1	13.3211	13.5366	0.0468918	chr14	30326064	30326164	101	-	96	84	48	35	29	150	ENSMUST00000112206.8, ENSMUST00000112203.2, ENSMUST00000145806.2, ENSMUST00000112202.8, ENSMUST00000022521.13, ENSMUST00000135714.3, ENSMUST00000112210.11, ENSMUST00000130736.8, ENSMUST00000112211.9, ENSMUST00000112207.8	Prkcd
ENSMUSG00000021948.18	E022	68.721	0.0142678	1.37933	0.240216	1	13.0673	14.1939	0.241813	chr14	30327397	30327526	130	-	105	97	50	29	27	161	ENSMUST00000112206.8, ENSMUST00000112203.2, ENSMUST00000145806.2, ENSMUST00000112202.8, ENSMUST00000022521.13, ENSMUST00000135714.3, ENSMUST00000112210.11, ENSMUST00000130736.8, ENSMUST00000112211.9, ENSMUST00000112207.8	Prkcd
ENSMUSG00000021948.18	E023	8.58232	0.0348959	0.00390529	0.950171	1	4.9119	4.86502	-0.0277166	chr14	30327527	30327628	102	-	10	14	5	8	2	19	ENSMUST00000145806.2, ENSMUST00000135714.3	Prkcd
ENSMUSG00000021948.18	E025	56.9881	0.0169352	0.0710925	0.789753	1	12.8489	12.1123	-0.17226	chr14	30327773	30327858	86	-	82	56	45	23	25	165	ENSMUST00000112206.8, ENSMUST00000112203.2, ENSMUST00000112202.8, ENSMUST00000022521.13, ENSMUST00000135714.3, ENSMUST00000112210.11, ENSMUST00000130736.8, ENSMUST00000112211.9, ENSMUST00000112207.8	Prkcd
ENSMUSG00000021948.18	E026	16.5785	0.0376948	0.707379	0.400315	1	6.50129	7.00846	0.217457	chr14	30328716	30329074	359	-	21	23	16	3	7	43	ENSMUST00000112208.9	Prkcd
ENSMUSG00000021948.18	E027	4.05188	0.214768	0.745802	0.387809	1	2.91597	3.69209	0.681461	chr14	30329075	30329119	45	-	2	9	5	0	1	10	ENSMUST00000227078.2, ENSMUST00000112208.9	Prkcd
ENSMUSG00000021948.18	E028	36.2887	0.0825289	1.14755	0.284063	1	9.57022	10.2487	0.199043	chr14	30329120	30329151	32	-	52	48	30	11	6	113	ENSMUST00000112206.8, ENSMUST00000112203.2, ENSMUST00000227078.2, ENSMUST00000112208.9, ENSMUST00000112202.8, ENSMUST00000022521.13, ENSMUST00000135714.3, ENSMUST00000112210.11, ENSMUST00000130736.8, ENSMUST00000112211.9, ENSMUST00000112207.8	Prkcd
ENSMUSG00000021948.18	E029	54.9044	0.0098555	0.204195	0.651356	1	12.2129	12.3054	0.0220161	chr14	30329245	30329302	58	-	72	61	54	23	23	140	ENSMUST00000112206.8, ENSMUST00000112203.2, ENSMUST00000227078.2, ENSMUST00000112208.9, ENSMUST00000112202.8, ENSMUST00000022521.13, ENSMUST00000135714.3, ENSMUST00000112210.11, ENSMUST00000130736.8, ENSMUST00000112211.9, ENSMUST00000112207.8	Prkcd
ENSMUSG00000021948.18	E030	76.8759	0.011379	0.467619	0.494084	1	13.8248	14.703	0.180309	chr14	30329303	30329407	105	-	108	72	88	40	42	153	ENSMUST00000112206.8, ENSMUST00000112203.2, ENSMUST00000227078.2, ENSMUST00000112208.9, ENSMUST00000112202.8, ENSMUST00000022521.13, ENSMUST00000112210.11, ENSMUST00000130736.8, ENSMUST00000112211.9, ENSMUST00000112207.8	Prkcd
ENSMUSG00000021948.18	E032	50.1864	0.0198485	0.0459077	0.830344	1	11.3116	11.726	0.104802	chr14	30329565	30329625	61	-	66	45	58	24	32	100	ENSMUST00000112206.8, ENSMUST00000112203.2, ENSMUST00000227078.2, ENSMUST00000112208.9, ENSMUST00000112202.8, ENSMUST00000022521.13, ENSMUST00000112210.11, ENSMUST00000130736.8, ENSMUST00000112211.9, ENSMUST00000112207.8	Prkcd
ENSMUSG00000021948.18	E034	88.5897	0.00190545	0.360117	0.548441	1	15.794	15.201	-0.11233	chr14	30331059	30331252	194	-	121	84	83	55	47	198	ENSMUST00000227078.2, ENSMUST00000112208.9, ENSMUST00000022521.13, ENSMUST00000112210.11, ENSMUST00000130736.8, ENSMUST00000112211.9	Prkcd
ENSMUSG00000021948.18	E035	37.4906	0.00391156	1.07118	0.300679	1	10.6069	9.69484	-0.261354	chr14	30331253	30331258	6	-	47	41	28	19	23	92	ENSMUST00000112208.9, ENSMUST00000022521.13, ENSMUST00000112210.11, ENSMUST00000130736.8, ENSMUST00000112211.9	Prkcd
ENSMUSG00000021948.18	E036	59.0949	0.00307916	0.180698	0.670774	1	12.9807	12.5219	-0.105044	chr14	30332145	30332259	115	-	89	65	41	30	34	138	ENSMUST00000112208.9, ENSMUST00000022521.13, ENSMUST00000112210.11, ENSMUST00000130736.8, ENSMUST00000112211.9	Prkcd
ENSMUSG00000021948.18	E037	25.9779	0.00605777	0.86837	0.351407	1	8.93111	8.13966	-0.269147	chr14	30332260	30332267	8	-	41	26	15	16	14	65	ENSMUST00000130736.8, ENSMUST00000112211.9, ENSMUST00000112210.11, ENSMUST00000112208.9	Prkcd
ENSMUSG00000021948.18	E038	50.1634	0.00333	0.287203	0.592019	1	12.087	11.5636	-0.129014	chr14	30347937	30348129	193	-	78	48	40	37	20	118	ENSMUST00000130736.8, ENSMUST00000112211.9, ENSMUST00000112210.11, ENSMUST00000112208.9	Prkcd
ENSMUSG00000021948.18	E039	19.5244	0.0298364	0.017524	0.894685	1	7.39019	7.27317	-0.0462294	chr14	30348130	30348165	36	-	26	21	18	20	4	43	ENSMUST00000112211.9, ENSMUST00000112210.11, ENSMUST00000112208.9	Prkcd
ENSMUSG00000021950.16	E015	1.99358	1.34351	0.00178226	0.966326	1	2.38464	1.90755	-0.644309	chr14	33821979	33822528	550	+	0	0	3	0	3	6	ENSMUST00000022519.15	Anxa8
ENSMUSG00000021951.8	E002	58.3767	0.023562	0.022484	0.880807	1	12.248	12.2255	-0.00536472	chr14	57787055	57787336	282	-	55	55	47	53	50	102	ENSMUST00000239099.2, ENSMUST00000022518.8	Eef1akmt1
ENSMUSG00000021951.8	E003	62.9376	0.00495457	0.131767	0.716607	1	12.6459	12.926	0.0639448	chr14	57787819	57787955	137	-	75	65	38	48	55	117	ENSMUST00000239099.2, ENSMUST00000022518.8	Eef1akmt1
ENSMUSG00000021951.8	E004	56.2059	0.00409038	0.0187025	0.891223	1	12.1167	12.1923	0.0181192	chr14	57787956	57788099	144	-	63	67	28	38	47	118	ENSMUST00000239099.2, ENSMUST00000225504.2, ENSMUST00000022518.8	Eef1akmt1
ENSMUSG00000021951.8	E005	43.5819	0.015049	0.0898083	0.764421	1	10.7701	10.9262	0.0418583	chr14	57795491	57795573	83	-	53	49	25	34	22	111	ENSMUST00000239099.2, ENSMUST00000225504.2, ENSMUST00000022518.8	Eef1akmt1
ENSMUSG00000021951.8	E006	44.1458	0.00793097	0.215457	0.642523	1	10.8143	11.0325	0.0581583	chr14	57803379	57803541	163	-	51	49	29	30	26	109	ENSMUST00000239099.2, ENSMUST00000225504.2, ENSMUST00000022518.8	Eef1akmt1
ENSMUSG00000021952.17	E001	389.226	0.00694301	0.62819	0.42802	1	30.4222	31.5245	0.109711	chr14	57814978	57819727	4750	-	539	359	393	362	241	562	ENSMUST00000174545.9	Xpo4
ENSMUSG00000021952.17	E002	22.1331	0.0100153	1.25272	0.263034	1	7.12792	8.03133	0.34574	chr14	57819728	57819925	198	-	26	25	27	17	13	30	ENSMUST00000174545.9, ENSMUST00000089482.12	Xpo4
ENSMUSG00000021952.17	E003	15.2634	0.0105276	0.841849	0.358868	1	6.64412	6.01819	-0.28632	chr14	57822057	57822149	93	-	20	8	16	18	10	24	ENSMUST00000174545.9, ENSMUST00000089482.12	Xpo4
ENSMUSG00000021952.17	E004	23.0608	0.0208477	0.0275038	0.868281	1	7.96331	7.85742	-0.0388009	chr14	57823324	57823441	118	-	40	16	20	30	8	38	ENSMUST00000174545.9, ENSMUST00000089482.12	Xpo4
ENSMUSG00000021952.17	E005	22.3096	0.00636432	0.00192015	0.965048	1	7.78566	7.79049	0.00179922	chr14	57824037	57824167	131	-	35	18	21	25	9	38	ENSMUST00000174545.9, ENSMUST00000089482.12	Xpo4
ENSMUSG00000021952.17	E006	28.8173	0.0130553	0.0100422	0.920177	1	8.83342	8.74474	-0.0292773	chr14	57825410	57825528	119	-	36	33	24	21	17	56	ENSMUST00000174545.9, ENSMUST00000089482.12	Xpo4
ENSMUSG00000021952.17	E007	27.848	0.0355584	0.543224	0.4611	1	8.94188	8.13404	-0.274647	chr14	57827398	57827578	181	-	29	29	22	17	24	55	ENSMUST00000174545.9, ENSMUST00000089482.12	Xpo4
ENSMUSG00000021952.17	E008	32.7882	0.00616052	0.84631	0.357598	1	8.80722	9.61322	0.254211	chr14	57828243	57828536	294	-	52	31	30	27	25	39	ENSMUST00000174545.9, ENSMUST00000089482.12	Xpo4
ENSMUSG00000021952.17	E009	37.2619	0.00423878	0.0338735	0.853976	1	9.95372	10.1439	0.0550169	chr14	57831285	57831459	175	-	61	33	32	40	16	62	ENSMUST00000174545.9, ENSMUST00000089482.12	Xpo4
ENSMUSG00000021952.17	E012	28.5869	0.00469787	0.937983	0.332797	1	9.01398	8.39288	-0.20712	chr14	57835343	57835502	160	-	41	26	19	32	19	45	ENSMUST00000174545.9, ENSMUST00000174152.8, ENSMUST00000089482.12	Xpo4
ENSMUSG00000021952.17	E013	20.7259	0.0188396	0.00497941	0.943744	1	7.4901	7.52391	0.0130505	chr14	57839946	57840123	178	-	29	24	16	14	11	43	ENSMUST00000174545.9, ENSMUST00000174152.8, ENSMUST00000089482.12	Xpo4
ENSMUSG00000021952.17	E014	22.3325	0.00708115	0.587177	0.443513	1	7.99912	7.47269	-0.197275	chr14	57841043	57841188	146	-	29	24	15	19	15	42	ENSMUST00000174545.9, ENSMUST00000174152.8, ENSMUST00000089482.12	Xpo4
ENSMUSG00000021952.17	E015	22.5837	0.00996384	0.0686141	0.793365	1	7.71656	7.97713	0.0962483	chr14	57841821	57841963	143	-	39	25	14	19	12	40	ENSMUST00000174545.9, ENSMUST00000174152.8, ENSMUST00000089482.12	Xpo4
ENSMUSG00000021952.17	E016	25.7889	0.00585175	0.328804	0.566364	1	8.59247	8.19864	-0.136066	chr14	57842580	57842756	177	-	38	23	21	30	10	48	ENSMUST00000174545.9, ENSMUST00000174152.8, ENSMUST00000089482.12	Xpo4
ENSMUSG00000021952.17	E017	22.3364	0.055832	0.0360095	0.849496	1	7.94836	7.50322	-0.16701	chr14	57850730	57850904	175	-	25	24	19	35	5	37	ENSMUST00000174545.9, ENSMUST00000174152.8, ENSMUST00000089482.12	Xpo4
ENSMUSG00000021952.17	E018	23.1102	0.0552306	0.0513741	0.820689	1	7.73091	8.00296	0.100238	chr14	57851144	57851301	158	-	24	36	17	25	7	42	ENSMUST00000174545.9, ENSMUST00000174152.8, ENSMUST00000089482.12	Xpo4
ENSMUSG00000021952.17	E019	15.6014	0.0378012	0.06423	0.799931	1	6.28616	6.60829	0.14463	chr14	57855588	57855700	113	-	19	25	9	17	7	23	ENSMUST00000174545.9, ENSMUST00000174152.8, ENSMUST00000089482.12	Xpo4
ENSMUSG00000021952.17	E021	2.36589	0.0720864	0.110008	0.740134	1	2.61473	2.39834	-0.24937	chr14	57866814	57866816	3	-	4	0	3	4	1	3	ENSMUST00000174152.8, ENSMUST00000174545.9	Xpo4
ENSMUSG00000021952.17	E022	14.1582	0.0198098	0.131862	0.716509	1	5.81255	6.2071	0.18999	chr14	57866817	57866967	151	-	22	13	12	12	13	14	ENSMUST00000174545.9, ENSMUST00000174152.8, ENSMUST00000089482.12	Xpo4
ENSMUSG00000021952.17	E023	20.0226	0.0167459	0.0415482	0.838483	1	7.04403	7.28357	0.0968451	chr14	57867673	57867789	117	-	21	22	21	16	16	26	ENSMUST00000174545.9, ENSMUST00000174152.8, ENSMUST00000089482.12	Xpo4
ENSMUSG00000021952.17	E024	24.9807	0.0052966	0.944263	0.331184	1	7.70453	8.45702	0.270153	chr14	57875676	57875814	139	-	34	29	24	22	15	33	ENSMUST00000174545.9, ENSMUST00000174152.8, ENSMUST00000089482.12	Xpo4
ENSMUSG00000021952.17	E034	12.4749	0.0442296	0.00145122	0.969612	1	5.88226	5.88142	-0.000409436	chr14	57902345	57902413	69	-	25	11	7	16	3	23	ENSMUST00000172539.8, ENSMUST00000173638.2, ENSMUST00000174152.8, ENSMUST00000174545.9, ENSMUST00000173940.8, ENSMUST00000089482.12, ENSMUST00000173172.2, ENSMUST00000172524.2	Xpo4
ENSMUSG00000021952.17	E035	7.45733	0.163877	0.0763953	0.782243	1	4.79651	4.27482	-0.33273	chr14	57902414	57902421	8	-	14	5	4	13	0	16	ENSMUST00000172539.8, ENSMUST00000173638.2, ENSMUST00000174152.8, ENSMUST00000174545.9, ENSMUST00000173940.8, ENSMUST00000173172.2, ENSMUST00000172524.2	Xpo4
ENSMUSG00000021952.17	E036	6.43579	0.315748	0.149326	0.699181	1	4.5415	3.82608	-0.495233	chr14	57902422	57902424	3	-	13	5	1	13	0	13	ENSMUST00000173638.2, ENSMUST00000174152.8, ENSMUST00000174545.9, ENSMUST00000173940.8, ENSMUST00000173172.2, ENSMUST00000172524.2	Xpo4
ENSMUSG00000021952.17	E037	7.37888	0.106563	0.487671	0.484968	1	4.82683	4.16994	-0.422713	chr14	57902425	57902446	22	-	15	5	2	13	2	13	ENSMUST00000173638.2, ENSMUST00000174152.8, ENSMUST00000174545.9, ENSMUST00000173940.8, ENSMUST00000172524.2	Xpo4
ENSMUSG00000021952.17	E038	4.32047	0.0747693	0.114968	0.734558	1	3.29063	3.68883	0.329884	chr14	57902447	57902449	3	-	12	3	2	3	2	8	ENSMUST00000172524.2, ENSMUST00000173940.8, ENSMUST00000174152.8, ENSMUST00000174545.9	Xpo4
ENSMUSG00000021952.17	E039	10.2097	0.0797252	0.134368	0.713945	1	4.89115	5.6018	0.392212	chr14	57902450	57902692	243	-	28	6	6	11	5	12	ENSMUST00000172524.2, ENSMUST00000173940.8, ENSMUST00000174545.9	Xpo4
ENSMUSG00000021952.17	E040	2.00463	0.643947	0.00458599	0.946009	1	2.30465	2.14557	-0.206452	chr14	57902693	57902887	195	-	5	0	1	1	4	0	ENSMUST00000172524.2, ENSMUST00000174545.9	Xpo4
ENSMUSG00000021957.8	E001	8.47831	0.017765	0.0453848	0.831298	1	4.61469	4.83709	0.136031	chr14	30270316	30270571	256	+	17	4	10	8	5	10	ENSMUST00000160274.2	Tkt
ENSMUSG00000021957.8	E002	8.73116	0.0134713	0.000508747	0.982005	1	4.72175	4.7676	0.0279328	chr14	30270959	30271087	129	+	14	7	9	9	6	9	ENSMUST00000160274.2	Tkt
ENSMUSG00000021957.8	E003	6.07018	0.0273205	0.00531161	0.941901	1	3.98047	3.90784	-0.053196	chr14	30271088	30271093	6	+	7	4	9	10	2	5	ENSMUST00000022529.8, ENSMUST00000160274.2	Tkt
ENSMUSG00000021957.8	E004	32.5474	0.0106349	0.00681359	0.934214	1	9.28539	9.12476	-0.0506589	chr14	30271094	30271137	44	+	43	36	31	43	15	35	ENSMUST00000022529.8	Tkt
ENSMUSG00000021957.8	E005	257.29	0.00241417	0.195924	0.658031	1	25.6109	25.0769	-0.0635982	chr14	30271138	30271167	30	+	370	231	265	314	144	273	ENSMUST00000160189.2, ENSMUST00000022529.8	Tkt
ENSMUSG00000021957.8	E006	846.475	0.00116903	0.560807	0.453935	1	44.3025	43.6443	-0.0490615	chr14	30271168	30271313	146	+	1149	709	996	928	471	1017	ENSMUST00000160189.2, ENSMUST00000162356.2, ENSMUST00000022529.8	Tkt
ENSMUSG00000021957.8	E007	658.875	0.00309829	0.23921	0.624777	1	39.6014	39.1438	-0.0372031	chr14	30271314	30271337	24	+	879	526	820	699	359	827	ENSMUST00000160189.2, ENSMUST00000223717.2, ENSMUST00000162356.2, ENSMUST00000022529.8	Tkt
ENSMUSG00000021957.8	E011	993.283	0.00337862	0.033668	0.854415	1	46.9497	47.4354	0.0343247	chr14	30280678	30280795	118	+	1376	782	1276	1037	519	1217	ENSMUST00000160189.2, ENSMUST00000223717.2, ENSMUST00000162356.2, ENSMUST00000022529.8, ENSMUST00000225857.2	Tkt
ENSMUSG00000021957.8	E012	2.14536	0.0596112	0.0302888	0.861836	1	2.35676	2.46063	0.124499	chr14	30280796	30281646	851	+	4	2	2	4	0	2	ENSMUST00000160189.2	Tkt
ENSMUSG00000021957.8	E014	873.661	0.00224489	0.0967309	0.755788	1	44.337	44.8626	0.0387541	chr14	30281709	30281822	114	+	1240	671	1120	941	453	1028	ENSMUST00000160189.2, ENSMUST00000223717.2, ENSMUST00000162356.2, ENSMUST00000022529.8, ENSMUST00000223633.2, ENSMUST00000225857.2	Tkt
ENSMUSG00000021957.8	E015	594.075	0.000389936	0.590086	0.442386	1	37.075	37.6924	0.0523684	chr14	30282544	30282563	20	+	862	477	727	670	312	648	ENSMUST00000160189.2, ENSMUST00000223717.2, ENSMUST00000162356.2, ENSMUST00000022529.8, ENSMUST00000223633.2, ENSMUST00000225857.2	Tkt
ENSMUSG00000021957.8	E016	743.193	0.000739839	0.0286275	0.865642	1	41.4163	41.4024	-0.00108377	chr14	30282564	30282641	78	+	1111	563	874	835	427	805	ENSMUST00000160189.2, ENSMUST00000223717.2, ENSMUST00000022529.8, ENSMUST00000223633.2, ENSMUST00000225857.2	Tkt
ENSMUSG00000021957.8	E017	28.9725	0.0362386	0.198886	0.655621	1	9.11729	8.38488	-0.242963	chr14	30282642	30284357	1716	+	52	19	24	49	12	27	ENSMUST00000160189.2	Tkt
ENSMUSG00000021957.8	E019	846.405	0.000247662	0.0460193	0.830141	1	43.6865	43.9729	0.0213965	chr14	30287542	30287636	95	+	1261	672	986	937	476	937	ENSMUST00000225857.2, ENSMUST00000022529.8, ENSMUST00000223633.2	Tkt
ENSMUSG00000021957.8	E020	1182.41	0.000558766	0.351029	0.553531	1	50.5275	50.9261	0.0267308	chr14	30288899	30289017	119	+	1771	1015	1316	1325	658	1278	ENSMUST00000225857.2, ENSMUST00000022529.8, ENSMUST00000223633.2	Tkt
ENSMUSG00000021957.8	E021	4.75048	0.183853	0.0106835	0.917676	1	3.32715	3.55629	0.192336	chr14	30289956	30290120	165	+	10	1	6	2	6	3	ENSMUST00000225039.2	Tkt
ENSMUSG00000021957.8	E022	1044.39	0.000716283	0.00417065	0.948508	1	48.0953	48.1055	0.000707835	chr14	30290121	30290188	68	+	1549	879	1161	1181	599	1117	ENSMUST00000225039.2, ENSMUST00000022529.8, ENSMUST00000225857.2, ENSMUST00000223633.2	Tkt
ENSMUSG00000021957.8	E023	1178.99	0.000612041	1.033	0.309456	1	51.0538	50.2542	-0.0536864	chr14	30290189	30290314	126	+	1666	974	1327	1354	690	1289	ENSMUST00000225857.2, ENSMUST00000223717.2, ENSMUST00000022529.8, ENSMUST00000223633.2, ENSMUST00000225039.2	Tkt
ENSMUSG00000021957.8	E026	2.26508	0.0631105	0.276654	0.598903	1	2.33432	2.74134	0.463971	chr14	30291662	30291912	251	+	6	2	2	2	0	4	ENSMUST00000160406.2	Tkt
ENSMUSG00000021957.8	E027	967.573	0.000706339	0.113511	0.736182	1	46.8502	46.4454	-0.0288502	chr14	30291913	30292069	157	+	1417	826	1065	1148	497	1100	ENSMUST00000225857.2, ENSMUST00000223717.2, ENSMUST00000160406.2, ENSMUST00000022529.8, ENSMUST00000223633.2, ENSMUST00000225039.2	Tkt
ENSMUSG00000021957.8	E028	976.191	0.00286664	0.316698	0.573599	1	46.7259	47.0457	0.0227135	chr14	30292160	30292290	131	+	1519	872	1032	1142	477	1104	ENSMUST00000225857.2, ENSMUST00000223717.2, ENSMUST00000160406.2, ENSMUST00000022529.8, ENSMUST00000223633.2, ENSMUST00000225039.2	Tkt
ENSMUSG00000021957.8	E029	730.147	0.0031481	0.26527	0.606522	1	41.0921	41.4272	0.0262471	chr14	30292920	30292977	58	+	1163	651	755	848	364	819	ENSMUST00000225857.2, ENSMUST00000223717.2, ENSMUST00000160406.2, ENSMUST00000022529.8, ENSMUST00000223633.2, ENSMUST00000225039.2	Tkt
ENSMUSG00000021957.8	E030	515.022	0.000428895	0.2357	0.627329	1	35.2672	35.0111	-0.0228714	chr14	30292978	30293003	26	+	780	418	564	605	273	584	ENSMUST00000225857.2, ENSMUST00000223717.2, ENSMUST00000022529.8, ENSMUST00000223633.2, ENSMUST00000225039.2	Tkt
ENSMUSG00000021957.8	E031	748.908	0.000312575	0.859406	0.353905	1	41.1922	41.8871	0.0541438	chr14	30293109	30293202	94	+	1112	602	900	858	382	819	ENSMUST00000225857.2, ENSMUST00000223717.2, ENSMUST00000022529.8, ENSMUST00000223633.2, ENSMUST00000225039.2	Tkt
ENSMUSG00000021957.8	E032	833.406	0.000575551	0.091029	0.762873	1	43.4569	43.8308	0.0280324	chr14	30294166	30294287	122	+	1263	651	984	892	455	972	ENSMUST00000225857.2, ENSMUST00000223717.2, ENSMUST00000022529.8, ENSMUST00000223633.2, ENSMUST00000225039.2	Tkt
ENSMUSG00000021957.8	E033	898.606	0.00155812	0.807116	0.368974	1	44.7829	45.6554	0.0636644	chr14	30295294	30295581	288	+	1417	728	1042	985	433	1072	ENSMUST00000225857.2, ENSMUST00000223717.2, ENSMUST00000022529.8, ENSMUST00000223633.2, ENSMUST00000225039.2	Tkt
ENSMUSG00000021957.8	E034	13.1572	0.0462552	0.283526	0.594399	1	5.56633	6.11577	0.272285	chr14	30295582	30296677	1096	+	13	11	24	15	3	16	ENSMUST00000022529.8	Tkt
ENSMUSG00000021958.6	E001	11.7962	0.0156308	0.673202	0.411937	1	5.26344	5.83966	0.300424	chr14	64097813	64097896	84	+	22	9	14	13	5	12	ENSMUST00000022528.6	Pinx1
ENSMUSG00000021958.6	E002	15.0594	0.0489418	0.0309497	0.860353	1	6.15894	6.32673	0.0777705	chr14	64101665	64101774	110	+	25	12	16	18	9	13	ENSMUST00000022528.6	Pinx1
ENSMUSG00000021958.6	E003	9.12932	0.0322534	0.0718	0.788734	1	4.81319	5.05355	0.140855	chr14	64103552	64103644	93	+	20	4	10	13	3	9	ENSMUST00000022528.6	Pinx1
ENSMUSG00000021958.6	E004	7.9704	0.0733747	0.172492	0.677907	1	5.06249	4.48988	-0.346908	chr14	64105968	64106046	79	+	16	3	8	9	0	21	ENSMUST00000022528.6	Pinx1
ENSMUSG00000021958.6	E005	7.94424	0.021555	0.204584	0.651046	1	5.01168	4.59634	-0.250037	chr14	64109751	64109843	93	+	16	6	6	8	1	19	ENSMUST00000022528.6	Pinx1
ENSMUSG00000021958.6	E006	7.99855	0.138808	0.425782	0.514066	1	4.23007	5.03815	0.505205	chr14	64115561	64115637	77	+	24	2	9	11	0	9	ENSMUST00000022528.6	Pinx1
ENSMUSG00000021958.6	E008	4.17836	0.141261	0.463772	0.495866	1	2.90349	3.53347	0.567021	chr14	64156099	64156545	447	+	4	6	6	2	3	4	ENSMUST00000225564.2	Pinx1
ENSMUSG00000021958.6	E009	42.0482	0.00489855	0.0150254	0.902441	1	10.7777	10.6915	-0.0233773	chr14	64156546	64156833	288	+	91	30	32	48	15	65	ENSMUST00000022528.6, ENSMUST00000225644.2, ENSMUST00000225564.2	Pinx1
ENSMUSG00000021958.6	E010	41.5058	0.0220424	0.385101	0.534886	1	10.9124	10.2944	-0.169577	chr14	64156834	64157304	471	+	76	36	31	36	18	82	ENSMUST00000022528.6, ENSMUST00000225564.2	Pinx1
ENSMUSG00000021959.17	E001	179.916	0.00271223	0.45958	0.49782	1	21.314	21.7152	0.0555957	chr14	57927119	57928554	1436	-	283	175	139	173	115	262	ENSMUST00000022531.14	Lats2
ENSMUSG00000021959.17	E002	124.862	0.00645487	0.0568413	0.81156	1	17.9558	17.7826	-0.0286041	chr14	57928555	57929227	673	-	171	136	88	126	96	157	ENSMUST00000174213.8, ENSMUST00000022531.14	Lats2
ENSMUSG00000021959.17	E003	11.0306	0.0614709	1.10363	0.293471	1	5.95379	4.87514	-0.577945	chr14	57931001	57931770	770	-	14	4	11	9	8	26	ENSMUST00000173990.8	Lats2
ENSMUSG00000021959.17	E004	29.1985	0.00566654	1.0694	0.301081	1	9.1851	8.44497	-0.243764	chr14	57931771	57931877	107	-	35	28	24	31	17	52	ENSMUST00000174213.8, ENSMUST00000022531.14, ENSMUST00000173990.8	Lats2
ENSMUSG00000021959.17	E010	6.02266	0.051188	1.21643	0.270062	1	3.55037	4.46013	0.658993	chr14	57983563	57983578	16	-	7	12	5	6	1	8	ENSMUST00000174213.8, ENSMUST00000022531.14	Lats2
ENSMUSG00000021962.10	E004	8.20873	0.020133	1.41846	0.233657	1	5.12412	4.30199	-0.505403	chr14	30201634	30201635	2	+	12	3	7	9	5	18	ENSMUST00000022535.9, ENSMUST00000223658.2, ENSMUST00000225518.2, ENSMUST00000225196.2, ENSMUST00000224453.2	Dcp1a
ENSMUSG00000021962.10	E005	19.1818	0.0187217	1.4248	0.232616	1	7.72466	6.73137	-0.398635	chr14	30201636	30201773	138	+	26	13	15	25	7	42	ENSMUST00000022535.9, ENSMUST00000223658.2, ENSMUST00000225518.2, ENSMUST00000225196.2, ENSMUST00000225286.2, ENSMUST00000224453.2	Dcp1a
ENSMUSG00000021962.10	E006	11.1925	0.113985	0.145613	0.702764	1	5.3874	5.64359	0.13434	chr14	30204150	30204190	41	+	11	15	11	13	1	24	ENSMUST00000022535.9, ENSMUST00000223658.2, ENSMUST00000225518.2, ENSMUST00000225196.2, ENSMUST00000225286.2, ENSMUST00000224453.2	Dcp1a
ENSMUSG00000021962.10	E007	14.0588	0.0387329	0.619099	0.431382	1	5.87221	6.54528	0.313976	chr14	30206416	30206543	128	+	22	17	12	17	2	24	ENSMUST00000022535.9, ENSMUST00000223658.2, ENSMUST00000225518.2, ENSMUST00000225196.2, ENSMUST00000225286.2, ENSMUST00000224453.2	Dcp1a
ENSMUSG00000021962.10	E019	6.91698	0.414064	0.0175373	0.894645	1	4.46268	4.19361	-0.179674	chr14	30224783	30224849	67	+	18	4	1	15	0	10	ENSMUST00000022535.9, ENSMUST00000223658.2, ENSMUST00000225923.2, ENSMUST00000225243.2, ENSMUST00000224692.2, ENSMUST00000225196.2, ENSMUST00000225286.2, ENSMUST00000225124.2, ENSMUST00000225521.2, ENSMUST00000224453.2, ENSMUST00000225806.2, ENSMUST00000224810.2	Dcp1a
ENSMUSG00000021962.10	E020	14.2524	0.0799695	0.343038	0.558081	1	6.40294	6.00284	-0.186698	chr14	30227503	30227641	139	+	31	9	5	20	7	23	ENSMUST00000022535.9, ENSMUST00000223658.2, ENSMUST00000225923.2, ENSMUST00000225243.2, ENSMUST00000224692.2, ENSMUST00000225196.2, ENSMUST00000225286.2, ENSMUST00000225124.2, ENSMUST00000225521.2, ENSMUST00000224453.2, ENSMUST00000225806.2, ENSMUST00000224810.2	Dcp1a
ENSMUSG00000021962.10	E023	12.5462	0.0859949	0.0147017	0.903493	1	5.59688	6.02443	0.21292	chr14	30234941	30235054	114	+	28	13	4	11	8	19	ENSMUST00000022535.9, ENSMUST00000225923.2, ENSMUST00000225243.2, ENSMUST00000224692.2, ENSMUST00000225196.2, ENSMUST00000225286.2, ENSMUST00000225124.2, ENSMUST00000225521.2, ENSMUST00000225806.2, ENSMUST00000224810.2	Dcp1a
ENSMUSG00000021962.10	E028	60.9468	0.00829007	0.391733	0.53139	1	12.2418	12.9488	0.163841	chr14	30240876	30241427	552	+	74	50	75	59	35	89	ENSMUST00000225655.2, ENSMUST00000022535.9, ENSMUST00000223658.2, ENSMUST00000223568.2, ENSMUST00000225923.2, ENSMUST00000225243.2, ENSMUST00000224692.2, ENSMUST00000223754.2, ENSMUST00000225196.2, ENSMUST00000225286.2, ENSMUST00000225124.2, ENSMUST00000225521.2, ENSMUST00000225806.2, ENSMUST00000224810.2	Dcp1a
ENSMUSG00000021962.10	E029	23.9163	0.0249469	0.57017	0.450192	1	8.11841	7.51091	-0.225408	chr14	30241428	30241617	190	+	22	15	29	34	16	28	ENSMUST00000225655.2, ENSMUST00000022535.9, ENSMUST00000223658.2, ENSMUST00000223568.2, ENSMUST00000225923.2, ENSMUST00000225243.2, ENSMUST00000224692.2, ENSMUST00000223754.2, ENSMUST00000225196.2, ENSMUST00000225124.2, ENSMUST00000225521.2, ENSMUST00000225806.2, ENSMUST00000224810.2	Dcp1a
ENSMUSG00000021962.10	E030	6.6745	0.091401	0.104062	0.747009	1	4.02519	4.38312	0.246114	chr14	30241618	30241634	17	+	5	5	12	9	1	10	ENSMUST00000225655.2, ENSMUST00000022535.9, ENSMUST00000223568.2, ENSMUST00000225923.2, ENSMUST00000225243.2, ENSMUST00000224692.2, ENSMUST00000223754.2, ENSMUST00000225196.2, ENSMUST00000225124.2, ENSMUST00000225521.2, ENSMUST00000225806.2, ENSMUST00000224810.2	Dcp1a
ENSMUSG00000021962.10	E031	11.3294	0.169097	0.201367	0.65362	1	5.35854	5.66844	0.162581	chr14	30243547	30243612	66	+	12	9	16	18	0	19	ENSMUST00000225655.2, ENSMUST00000022535.9, ENSMUST00000225923.2, ENSMUST00000225243.2, ENSMUST00000224692.2, ENSMUST00000223754.2, ENSMUST00000225196.2, ENSMUST00000225124.2, ENSMUST00000225521.2, ENSMUST00000225806.2, ENSMUST00000224810.2	Dcp1a
ENSMUSG00000021962.10	E032	31.0454	0.0375937	0.419771	0.517051	1	8.63348	9.45717	0.264485	chr14	30244685	30244903	219	+	31	36	37	24	16	53	ENSMUST00000225655.2, ENSMUST00000022535.9, ENSMUST00000223568.2, ENSMUST00000225923.2, ENSMUST00000225243.2, ENSMUST00000224692.2, ENSMUST00000223754.2, ENSMUST00000225196.2, ENSMUST00000225124.2, ENSMUST00000225521.2, ENSMUST00000225806.2, ENSMUST00000224810.2	Dcp1a
ENSMUSG00000021962.10	E033	37.9713	0.0204514	0.102046	0.749388	1	10.0246	9.874	-0.0440027	chr14	30245183	30245430	248	+	37	29	48	38	23	62	ENSMUST00000225655.2, ENSMUST00000022535.9, ENSMUST00000223568.2, ENSMUST00000225923.2, ENSMUST00000225243.2, ENSMUST00000224692.2, ENSMUST00000223754.2, ENSMUST00000225196.2, ENSMUST00000225124.2, ENSMUST00000225521.2, ENSMUST00000225806.2, ENSMUST00000224810.2	Dcp1a
ENSMUSG00000021962.10	E034	17.5221	0.0347972	1.12572	0.28869	1	7.10414	6.23058	-0.379798	chr14	30245431	30245476	46	+	12	11	22	23	13	24	ENSMUST00000225655.2, ENSMUST00000022535.9, ENSMUST00000223568.2, ENSMUST00000225923.2, ENSMUST00000225243.2, ENSMUST00000224692.2, ENSMUST00000223754.2, ENSMUST00000225407.2, ENSMUST00000225196.2, ENSMUST00000225124.2, ENSMUST00000225521.2, ENSMUST00000225806.2, ENSMUST00000224810.2	Dcp1a
ENSMUSG00000021962.10	E035	12.0168	0.0127087	1.20589	0.272148	1	5.85777	5.12505	-0.386406	chr14	30245477	30245477	1	+	11	8	12	16	10	15	ENSMUST00000225655.2, ENSMUST00000022535.9, ENSMUST00000225923.2, ENSMUST00000225243.2, ENSMUST00000224692.2, ENSMUST00000223754.2, ENSMUST00000225407.2, ENSMUST00000225196.2, ENSMUST00000225124.2, ENSMUST00000225521.2, ENSMUST00000225806.2, ENSMUST00000224810.2	Dcp1a
ENSMUSG00000021962.10	E037	23.63	0.00507155	0.269173	0.603887	1	7.98743	7.73082	-0.0946385	chr14	30245481	30245663	183	+	32	17	22	27	16	34	ENSMUST00000022535.9, ENSMUST00000224692.2, ENSMUST00000223754.2, ENSMUST00000225407.2, ENSMUST00000225196.2	Dcp1a
ENSMUSG00000021962.10	E038	9.12924	0.0153981	0.528792	0.467115	1	4.56922	5.18674	0.366388	chr14	30245664	30245693	30	+	16	9	7	8	7	10	ENSMUST00000022535.9, ENSMUST00000225934.2, ENSMUST00000224692.2, ENSMUST00000223754.2, ENSMUST00000225407.2, ENSMUST00000225196.2	Dcp1a
ENSMUSG00000021962.10	E040	95.3762	0.0129445	0.799837	0.371142	1	15.1343	16.2367	0.206462	chr14	30245769	30247164	1396	+	137	101	81	101	63	110	ENSMUST00000022535.9	Dcp1a
ENSMUSG00000021962.10	E041	18.8977	0.0645439	0.158359	0.690672	1	6.72739	7.40342	0.277287	chr14	30247165	30247256	92	+	40	8	19	27	9	17	ENSMUST00000225934.2, ENSMUST00000225407.2, ENSMUST00000022535.9	Dcp1a
ENSMUSG00000021962.10	E042	32.2002	0.028522	0.0142787	0.904884	1	8.91575	9.30425	0.123801	chr14	30247257	30247477	221	+	47	17	39	34	25	34	ENSMUST00000225407.2, ENSMUST00000022535.9	Dcp1a
ENSMUSG00000021962.10	E043	63.7867	0.00331894	0.00163517	0.967745	1	12.8786	13.0636	0.0416533	chr14	30247478	30248143	666	+	97	58	50	74	36	92	ENSMUST00000022535.9	Dcp1a
ENSMUSG00000021962.10	E044	50.4509	0.00354784	0.929529	0.334985	1	11.7929	11.266	-0.133153	chr14	30248144	30248701	558	+	75	39	38	58	33	78	ENSMUST00000225934.2, ENSMUST00000022535.9, ENSMUST00000225196.2	Dcp1a
ENSMUSG00000021962.10	E045	17.4731	0.00781057	0.345913	0.556436	1	6.56329	7.09698	0.226334	chr14	30248702	30249013	312	+	31	13	16	18	10	24	ENSMUST00000022535.9, ENSMUST00000225196.2	Dcp1a
ENSMUSG00000021963.18	E002	112.313	0.00947818	0.767976	0.380844	1	16.723	17.4944	0.132853	chr14	58035675	58035720	46	+	162	123	110	94	56	179	ENSMUST00000128764.9, ENSMUST00000111269.2	Sap18
ENSMUSG00000021963.18	E003	393.909	0.0046447	0.435663	0.509223	1	30.8997	31.4061	0.0501457	chr14	58035721	58035811	91	+	530	413	389	330	239	596	ENSMUST00000131455.2, ENSMUST00000128764.9, ENSMUST00000111269.2	Sap18
ENSMUSG00000021963.18	E004	574.894	0.00313926	0.721715	0.395582	1	36.7705	37.3754	0.0516567	chr14	58035945	58036054	110	+	776	588	578	501	352	834	ENSMUST00000131455.2, ENSMUST00000128764.9, ENSMUST00000143600.2, ENSMUST00000111269.2	Sap18
ENSMUSG00000021963.18	E005	5.66142	0.163955	0.225128	0.63516	1	4.15843	3.50892	-0.490543	chr14	58036055	58036088	34	+	9	5	2	1	8	10	ENSMUST00000131455.2	Sap18
ENSMUSG00000021963.18	E006	3.92298	0.304215	1.03246	0.309581	1	3.79333	2.58528	-1.10709	chr14	58036089	58036094	6	+	7	2	0	1	6	9	ENSMUST00000131455.2, ENSMUST00000111268.8	Sap18
ENSMUSG00000021963.18	E007	6.58863	0.0250015	0.466626	0.494544	1	4.41454	3.87581	-0.375995	chr14	58036095	58036217	123	+	8	6	5	3	7	12	ENSMUST00000131455.2, ENSMUST00000111268.8, ENSMUST00000111267.2	Sap18
ENSMUSG00000021963.18	E008	3.63567	0.0767307	0.0552157	0.814224	1	2.88835	3.06819	0.174394	chr14	58036218	58036221	4	+	6	4	2	2	5	2	ENSMUST00000131455.2, ENSMUST00000111268.8	Sap18
ENSMUSG00000021963.18	E009	5.32875	0.0976118	0.20736	0.648844	1	3.88152	3.41673	-0.368364	chr14	58036222	58036306	85	+	8	5	2	3	8	5	ENSMUST00000131455.2	Sap18
ENSMUSG00000021963.18	E010	520.438	0.00102468	0.00333105	0.953975	1	35.3998	35.1882	-0.0188261	chr14	58038951	58039073	123	+	649	554	499	454	365	718	ENSMUST00000128764.9, ENSMUST00000143600.2, ENSMUST00000111268.8, ENSMUST00000111267.2	Sap18
ENSMUSG00000021963.18	E011	299.22	0.00429065	0.410213	0.521861	1	27.5993	26.7946	-0.0898857	chr14	58039379	58039604	226	+	328	322	293	273	229	386	ENSMUST00000128764.9, ENSMUST00000143600.2, ENSMUST00000111268.8, ENSMUST00000111267.2	Sap18
ENSMUSG00000021963.18	E013	69.1	0.0192998	0.74338	0.38858	1	12.8635	13.7285	0.190184	chr14	58039785	58039792	8	+	95	85	61	76	46	58	ENSMUST00000128764.9, ENSMUST00000111267.2	Sap18
ENSMUSG00000021963.18	E014	497.663	0.0110468	0.903809	0.341762	1	35.6967	33.642	-0.185643	chr14	58039793	58042214	2422	+	615	487	442	596	342	573	ENSMUST00000128764.9	Sap18
ENSMUSG00000021963.18	E016	8.80055	0.0891195	0.351626	0.553194	1	4.43259	5.0994	0.405019	chr14	58042427	58044095	1669	+	21	6	7	10	6	5	ENSMUST00000128764.9	Sap18
ENSMUSG00000021965.4	E001	4.32524	0.0559086	0.672185	0.412291	1	3.20253	3.90198	0.570507	chr14	58044018	58044926	909	-	18	3	1	0	1	10	ENSMUST00000022536.3	Ska3
ENSMUSG00000021965.4	E010	2.69248	0.426114	0.387215	0.533767	1	3.07669	2.40665	-0.709095	chr14	58057611	58058019	409	-	3	3	2	1	1	9	ENSMUST00000225646.2, ENSMUST00000022536.3	Ska3
ENSMUSG00000021967.5	E001	200.746	0.00124579	1.29394	0.255323	1	22.1808	22.9023	0.0957233	chr14	58063691	58063779	89	+	262	207	218	170	122	282	ENSMUST00000022538.5	Mrpl57
ENSMUSG00000021967.5	E002	32.8151	0.0323533	0.00261211	0.959239	1	9.34824	9.2389	-0.0341575	chr14	58063887	58063965	79	+	38	45	25	18	24	59	ENSMUST00000224313.2	Mrpl57
ENSMUSG00000021969.9	E001	253.222	0.00135756	0.938231	0.332733	1	25.6755	24.9871	-0.0820206	chr14	58070160	58073148	2989	-	283	256	172	238	175	501	ENSMUST00000089473.5	Zdhhc20
ENSMUSG00000021969.9	E002	61.3301	0.00260045	0.4837	0.486751	1	12.9756	12.4497	-0.120755	chr14	58073149	58073710	562	-	74	65	32	59	44	121	ENSMUST00000089473.5, ENSMUST00000226057.2	Zdhhc20
ENSMUSG00000021969.9	E004	28.9439	0.0258311	0.0692559	0.792423	1	8.46526	8.75074	0.0962149	chr14	58075048	58075124	77	-	29	26	28	29	25	38	ENSMUST00000089473.5, ENSMUST00000226057.2	Zdhhc20
ENSMUSG00000021969.9	E005	32.0222	0.0399967	0.00409544	0.948974	1	9.13366	9.12081	-0.00408729	chr14	58076547	58076617	71	-	40	35	17	46	21	40	ENSMUST00000226029.2, ENSMUST00000226057.2, ENSMUST00000089473.5	Zdhhc20
ENSMUSG00000021969.9	E006	15.2248	0.115362	0.0197258	0.888306	1	6.43479	6.2463	-0.0860279	chr14	58076618	58076618	1	-	17	21	5	27	5	23	ENSMUST00000226029.2, ENSMUST00000226057.2, ENSMUST00000089473.5, ENSMUST00000224133.2	Zdhhc20
ENSMUSG00000021969.9	E007	21.8322	0.0274112	0.0454879	0.831109	1	7.68478	7.51239	-0.065736	chr14	58076619	58076662	44	-	26	25	11	31	11	36	ENSMUST00000089473.5, ENSMUST00000226057.2, ENSMUST00000224133.2	Zdhhc20
ENSMUSG00000021969.9	E009	34.0319	0.00809185	1.01374	0.314008	1	9.6701	8.91131	-0.237251	chr14	58078286	58078375	90	-	35	32	20	36	32	54	ENSMUST00000089473.5, ENSMUST00000226057.2, ENSMUST00000224133.2	Zdhhc20
ENSMUSG00000021969.9	E010	36.6961	0.00821622	0.101813	0.749664	1	9.58899	9.87737	0.086081	chr14	58080645	58080763	119	-	43	38	26	39	29	52	ENSMUST00000089473.5, ENSMUST00000226057.2, ENSMUST00000224133.2	Zdhhc20
ENSMUSG00000021969.9	E011	17.6785	0.0088154	0.348055	0.555216	1	6.6493	7.08526	0.183862	chr14	58080764	58080771	8	-	25	18	12	21	10	27	ENSMUST00000089473.5, ENSMUST00000226057.2	Zdhhc20
ENSMUSG00000021969.9	E012	32.4411	0.00712426	0.41333	0.520284	1	9.14226	9.61647	0.146837	chr14	58084378	58084519	142	-	51	29	22	34	17	60	ENSMUST00000089473.5, ENSMUST00000226057.2	Zdhhc20
ENSMUSG00000021969.9	E014	26.5981	0.00496726	0.029332	0.864015	1	8.42533	8.49073	0.0224245	chr14	58094067	58094187	121	-	34	27	18	21	18	55	ENSMUST00000089473.5, ENSMUST00000226057.2	Zdhhc20
ENSMUSG00000021969.9	E015	13.0527	0.0587245	0.00226495	0.962042	1	5.93928	5.73403	-0.101727	chr14	58095085	58095117	33	-	15	13	8	4	14	29	ENSMUST00000089473.5, ENSMUST00000226057.2	Zdhhc20
ENSMUSG00000021969.9	E016	20.9254	0.0423373	0.131839	0.716533	1	7.30653	7.51665	0.0821312	chr14	58095997	58096066	70	-	20	22	19	9	18	45	ENSMUST00000089473.5, ENSMUST00000226057.2	Zdhhc20
ENSMUSG00000021969.9	E018	28.8083	0.0077139	0.974086	0.323663	1	8.5551	9.20617	0.212835	chr14	58102978	58103098	121	-	40	30	23	21	15	62	ENSMUST00000225955.2, ENSMUST00000089473.5, ENSMUST00000226057.2	Zdhhc20
ENSMUSG00000021969.9	E019	25.3133	0.0262283	0.422367	0.515758	1	8.10406	8.5296	0.148404	chr14	58111350	58111453	104	-	36	22	22	19	11	61	ENSMUST00000225955.2, ENSMUST00000089473.5, ENSMUST00000226057.2	Zdhhc20
ENSMUSG00000021969.9	E020	22.7249	0.0548525	0.00100795	0.974673	1	7.79869	7.69063	-0.0404334	chr14	58115890	58115916	27	-	31	11	23	15	17	51	ENSMUST00000225955.2, ENSMUST00000089473.5, ENSMUST00000226057.2	Zdhhc20
ENSMUSG00000021969.9	E021	35.9744	0.0311429	0.00246268	0.960421	1	9.71853	9.68252	-0.0107817	chr14	58127520	58127677	158	-	51	25	28	21	33	72	ENSMUST00000225955.2, ENSMUST00000089473.5, ENSMUST00000226057.2	Zdhhc20
ENSMUSG00000021969.9	E022	13.9992	0.0687886	0.137316	0.710964	1	6.38229	5.77689	-0.288331	chr14	58127678	58127679	2	-	18	13	6	5	13	38	ENSMUST00000089473.5, ENSMUST00000226057.2	Zdhhc20
ENSMUSG00000021969.9	E023	13.282	0.0562471	0.0860893	0.769209	1	6.16937	5.70915	-0.22426	chr14	58127680	58127733	54	-	17	13	6	5	12	35	ENSMUST00000089473.5	Zdhhc20
ENSMUSG00000021972.15	E001	438.56	0.00214403	0.572073	0.449436	1	32.9578	32.3823	-0.0546912	chr14	65049049	65050868	1820	-	522	387	413	427	312	682	ENSMUST00000022544.14	Hmbox1
ENSMUSG00000021972.15	E002	50.757	0.00479271	0.551101	0.457868	1	11.8708	11.2614	-0.153526	chr14	65052075	65052253	179	-	60	39	51	46	33	95	ENSMUST00000176386.2	Hmbox1
ENSMUSG00000021972.15	E003	29.8977	0.00500286	0.000434488	0.98337	1	8.84386	8.82536	-0.00607525	chr14	65054394	65054465	72	-	39	26	27	37	18	40	ENSMUST00000176386.2	Hmbox1
ENSMUSG00000021972.15	E004	49.2474	0.0181213	0.00428393	0.947814	1	11.4148	11.2604	-0.0396437	chr14	65054466	65054585	120	-	66	47	38	68	28	61	ENSMUST00000176386.2, ENSMUST00000022544.14	Hmbox1
ENSMUSG00000021972.15	E008	59.8774	0.00348896	0.292493	0.588627	1	12.2282	12.6403	0.0966976	chr14	65060263	65060613	351	-	81	59	50	62	43	77	ENSMUST00000067843.10, ENSMUST00000176128.8, ENSMUST00000176832.8	Hmbox1
ENSMUSG00000021972.15	E009	15.2468	0.0464802	0.446796	0.50386	1	6.64738	5.99806	-0.297435	chr14	65060614	65060617	4	-	17	6	19	23	7	24	ENSMUST00000067843.10, ENSMUST00000176128.8	Hmbox1
ENSMUSG00000021972.15	E010	87.8329	0.00565662	0.176843	0.674101	1	15.1489	14.7908	-0.0701342	chr14	65060618	65061147	530	-	92	78	89	93	65	122	ENSMUST00000067843.10, ENSMUST00000177326.8, ENSMUST00000176128.8	Hmbox1
ENSMUSG00000021972.15	E011	8.1436	0.0877914	0.00118123	0.972583	1	4.5632	4.73944	0.109515	chr14	65062508	65062747	240	-	10	2	14	7	4	15	ENSMUST00000175744.8	Hmbox1
ENSMUSG00000021972.15	E012	4.30309	0.0870107	0.0270836	0.869282	1	3.33753	3.48554	0.12531	chr14	65062748	65062754	7	-	4	2	8	4	1	9	ENSMUST00000177326.8, ENSMUST00000175744.8	Hmbox1
ENSMUSG00000021972.15	E013	4.95307	0.124516	0.0162179	0.898664	1	3.62295	3.7338	0.0870479	chr14	65062755	65062787	33	-	5	2	9	4	1	12	ENSMUST00000177326.8, ENSMUST00000176489.8, ENSMUST00000175744.8	Hmbox1
ENSMUSG00000021972.15	E014	5.8139	0.0558338	0.993034	0.319002	1	3.57083	4.36271	0.578585	chr14	65062788	65062819	32	-	6	6	10	4	1	11	ENSMUST00000175905.8, ENSMUST00000177326.8, ENSMUST00000176489.8, ENSMUST00000175744.8	Hmbox1
ENSMUSG00000021972.15	E015	4.7284	0.025005	0.0686443	0.793321	1	3.63217	3.44554	-0.152346	chr14	65062820	65063049	230	-	7	4	3	4	4	8	ENSMUST00000175905.8	Hmbox1
ENSMUSG00000021972.15	E020	63.5072	0.0120267	0.655246	0.418243	1	12.491	13.356	0.195528	chr14	65089334	65089487	154	-	108	53	54	48	45	99	ENSMUST00000176489.8, ENSMUST00000175905.8, ENSMUST00000177326.8, ENSMUST00000176128.8, ENSMUST00000175744.8, ENSMUST00000022544.14, ENSMUST00000067843.10, ENSMUST00000176832.8	Hmbox1
ENSMUSG00000021972.15	E023	39.1523	0.0212724	0.824158	0.363967	1	9.68919	10.5427	0.245376	chr14	65125024	65125109	86	-	45	41	44	50	17	47	ENSMUST00000176489.8, ENSMUST00000175905.8, ENSMUST00000176657.2, ENSMUST00000177326.8, ENSMUST00000176128.8, ENSMUST00000175744.8, ENSMUST00000022544.14, ENSMUST00000067843.10, ENSMUST00000176832.8	Hmbox1
ENSMUSG00000021972.15	E024	122.01	0.00136044	0.115969	0.733449	1	17.6344	17.8657	0.0384534	chr14	65134099	65134575	477	-	168	112	104	121	83	181	ENSMUST00000176489.8, ENSMUST00000175905.8, ENSMUST00000176657.2, ENSMUST00000177326.8, ENSMUST00000176128.8, ENSMUST00000175744.8, ENSMUST00000022544.14, ENSMUST00000067843.10, ENSMUST00000176832.8	Hmbox1
ENSMUSG00000021972.15	E025	24.8252	0.00601117	0.0234796	0.878216	1	8.05889	8.17025	0.0397869	chr14	65140688	65140715	28	-	37	24	18	28	15	36	ENSMUST00000176489.8, ENSMUST00000175905.8, ENSMUST00000176657.2, ENSMUST00000177326.8, ENSMUST00000176128.8, ENSMUST00000175744.8, ENSMUST00000022544.14, ENSMUST00000067843.10, ENSMUST00000176832.8	Hmbox1
ENSMUSG00000021972.15	E026	27.5028	0.0103793	1.15473	0.282562	1	8.10839	9.01725	0.308163	chr14	65140716	65140767	52	-	51	25	21	25	17	38	ENSMUST00000176489.8, ENSMUST00000175905.8, ENSMUST00000176657.2, ENSMUST00000176128.8, ENSMUST00000175744.8, ENSMUST00000022544.14, ENSMUST00000067843.10, ENSMUST00000176832.8	Hmbox1
ENSMUSG00000021972.15	E027	24.3795	0.0429421	0.068979	0.792829	1	7.77506	8.33336	0.201026	chr14	65187026	65187081	56	-	53	14	18	24	16	33	ENSMUST00000176489.8, ENSMUST00000175905.8, ENSMUST00000176657.2, ENSMUST00000176128.8, ENSMUST00000175744.8, ENSMUST00000022544.14, ENSMUST00000067843.10, ENSMUST00000176832.8	Hmbox1
ENSMUSG00000021972.15	E028	32.6442	0.00450757	0.167652	0.682207	1	9.48419	9.18526	-0.0929886	chr14	65187082	65187296	215	-	49	25	26	35	20	55	ENSMUST00000175905.8, ENSMUST00000176489.8, ENSMUST00000176657.2, ENSMUST00000176128.8, ENSMUST00000175744.8, ENSMUST00000022544.14, ENSMUST00000067843.10	Hmbox1
ENSMUSG00000021972.15	E029	4.17065	0.0416239	0.693123	0.405104	1	3.53848	2.92206	-0.552704	chr14	65187297	65187299	3	-	4	1	5	7	3	5	ENSMUST00000022544.14, ENSMUST00000176128.8, ENSMUST00000175744.8	Hmbox1
ENSMUSG00000021972.15	E030	4.17065	0.0416239	0.693123	0.405104	1	3.53848	2.92206	-0.552704	chr14	65187300	65187305	6	-	4	1	5	7	3	5	ENSMUST00000176128.8, ENSMUST00000175744.8	Hmbox1
ENSMUSG00000021973.10	E001	692.376	0.00153896	0.427257	0.513338	1	40.5956	40.3343	-0.0207875	chr14	58153718	58154832	1115	-	732	769	494	535	459	1503	ENSMUST00000225961.2, ENSMUST00000022543.10	Micu2
ENSMUSG00000021973.10	E003	147.511	0.0157944	0.977883	0.322722	1	19.0289	20.1731	0.173131	chr14	58156801	58156909	109	-	203	143	117	78	92	349	ENSMUST00000225961.2, ENSMUST00000022543.10	Micu2
ENSMUSG00000021973.10	E004	8.16382	0.0779753	0.24153	0.623103	1	4.50715	4.96042	0.276943	chr14	58156910	58157389	480	-	9	15	3	2	5	21	ENSMUST00000225961.2	Micu2
ENSMUSG00000021973.10	E005	78.1039	0.00670758	5.39284e-06	0.998147	1	14.4554	14.367	-0.0179508	chr14	58161397	58161402	6	-	105	69	57	52	53	179	ENSMUST00000022543.10	Micu2
ENSMUSG00000021973.10	E006	154.669	0.000899485	0.0121489	0.912233	1	20.1996	20.1408	-0.00866243	chr14	58161403	58161568	166	-	180	170	108	112	102	337	ENSMUST00000022543.10, ENSMUST00000224607.2	Micu2
ENSMUSG00000021973.10	E007	148.735	0.00565487	0.215081	0.642814	1	19.7959	19.5874	-0.0314016	chr14	58164654	58164751	98	-	180	179	76	122	94	326	ENSMUST00000022543.10, ENSMUST00000224607.2	Micu2
ENSMUSG00000021973.10	E009	148.163	0.00091061	0.1404	0.707883	1	19.9642	19.5748	-0.0584189	chr14	58169695	58169760	66	-	172	158	102	117	93	328	ENSMUST00000022543.10, ENSMUST00000224607.2, ENSMUST00000224984.2	Micu2
ENSMUSG00000021973.10	E012	137.233	0.0016689	0.00691885	0.933709	1	18.9707	18.9291	-0.00649502	chr14	58181045	58181127	83	-	153	161	89	120	87	278	ENSMUST00000022543.10, ENSMUST00000224607.2, ENSMUST00000224984.2	Micu2
ENSMUSG00000021973.10	E013	69.6948	0.0146323	0.00901982	0.924336	1	13.3608	13.6459	0.0617276	chr14	58182842	58182843	2	-	85	84	39	71	46	120	ENSMUST00000022543.10, ENSMUST00000224607.2, ENSMUST00000224984.2	Micu2
ENSMUSG00000021973.10	E015	139.728	0.00135031	0.704502	0.401275	1	19.3449	18.737	-0.0945285	chr14	58191593	58191651	59	-	157	151	87	114	104	285	ENSMUST00000022543.10, ENSMUST00000224607.2, ENSMUST00000224984.2, ENSMUST00000225116.2	Micu2
ENSMUSG00000021973.10	E016	99.4502	0.00144046	0.00612378	0.937626	1	16.2883	16.156	-0.0239731	chr14	58191652	58191668	17	-	123	104	65	73	71	210	ENSMUST00000022543.10, ENSMUST00000224984.2, ENSMUST00000225116.2	Micu2
ENSMUSG00000021973.10	E017	118.397	0.00108908	0.789329	0.374303	1	17.4972	18.003	0.0840881	chr14	58192456	58192487	32	-	148	133	83	87	74	249	ENSMUST00000022543.10, ENSMUST00000224984.2, ENSMUST00000225116.2	Micu2
ENSMUSG00000021973.10	E019	228.768	0.000664716	0.0261951	0.871425	1	24.3551	24.3308	-0.00299559	chr14	58209108	58209246	139	-	258	255	164	178	145	489	ENSMUST00000022543.10, ENSMUST00000224984.2	Micu2
ENSMUSG00000021973.10	E020	182.06	0.000901099	0.0121398	0.912266	1	21.9944	21.7749	-0.0299398	chr14	58236487	58236655	169	-	212	200	126	145	107	407	ENSMUST00000022543.10, ENSMUST00000224984.2	Micu2
ENSMUSG00000021973.10	E021	66.7234	0.00327566	0.212141	0.645094	1	13.1941	13.5513	0.0780699	chr14	58236656	58236719	64	-	77	85	42	60	36	136	ENSMUST00000022543.10	Micu2
ENSMUSG00000021974.16	E002	2.3505	0.0674839	0.140698	0.707588	1	1.7985	2.44654	0.888186	chr14	58310143	58310789	647	+	8	3	3	1	0	1	ENSMUST00000022545.14	Fgf9
ENSMUSG00000021974.16	E008	2.57814	0.102469	0.169165	0.680855	1	2.24545	2.34961	0.130884	chr14	58347632	58350177	2546	+	8	2	3	1	2	0	ENSMUST00000165526.9	Fgf9
ENSMUSG00000021975.10	E003	17.4299	0.010246	1.10089	0.294072	1	6.41915	7.27781	0.363466	chr14	65187762	65187816	55	+	34	12	17	19	8	23	ENSMUST00000239450.2, ENSMUST00000224593.2, ENSMUST00000043914.8, ENSMUST00000225790.2	Ints9
ENSMUSG00000021975.10	E004	35.0366	0.0272876	0.00667472	0.934886	1	9.4663	9.70723	0.0730006	chr14	65217571	65217698	128	+	53	17	42	34	23	52	ENSMUST00000239450.2, ENSMUST00000224593.2, ENSMUST00000043914.8, ENSMUST00000225790.2	Ints9
ENSMUSG00000021975.10	E005	24.7732	0.0180967	1.35914	0.243686	1	7.56507	8.68699	0.400904	chr14	65223752	65223812	61	+	46	14	30	21	13	36	ENSMUST00000239450.2, ENSMUST00000224593.2, ENSMUST00000043914.8, ENSMUST00000225790.2	Ints9
ENSMUSG00000021975.10	E006	20.6397	0.133119	0.0227879	0.88001	1	7.11985	7.72527	0.236412	chr14	65227981	65228043	63	+	40	5	27	14	10	42	ENSMUST00000239450.2, ENSMUST00000224593.2, ENSMUST00000043914.8, ENSMUST00000225790.2	Ints9
ENSMUSG00000021975.10	E007	29.9552	0.0117359	0.551445	0.457728	1	8.54986	9.25516	0.23002	chr14	65230423	65230562	140	+	51	17	34	26	19	44	ENSMUST00000239450.2, ENSMUST00000224593.2, ENSMUST00000043914.8, ENSMUST00000225790.2	Ints9
ENSMUSG00000021975.10	E008	18.8149	0.0188685	0.391578	0.531471	1	7.13462	6.6778	-0.191585	chr14	65232431	65232517	87	+	26	14	13	21	19	20	ENSMUST00000239450.2, ENSMUST00000224593.2, ENSMUST00000043914.8, ENSMUST00000225790.2	Ints9
ENSMUSG00000021975.10	E009	21.2047	0.0231421	0.70433	0.401333	1	7.81897	7.22121	-0.230411	chr14	65244695	65244815	121	+	39	12	12	27	14	33	ENSMUST00000239450.2, ENSMUST00000224593.2, ENSMUST00000043914.8, ENSMUST00000225790.2	Ints9
ENSMUSG00000021975.10	E012	31.2136	0.00473783	0.341174	0.559152	1	9.17983	8.84554	-0.107662	chr14	65253979	65254090	112	+	47	25	21	30	27	45	ENSMUST00000239450.2, ENSMUST00000043914.8, ENSMUST00000225790.2	Ints9
ENSMUSG00000021975.10	E013	41.1003	0.00916307	0.00822684	0.927729	1	10.3495	10.4111	0.0172449	chr14	65257765	65257945	181	+	48	38	42	43	24	64	ENSMUST00000239450.2, ENSMUST00000043914.8, ENSMUST00000225790.2	Ints9
ENSMUSG00000021975.10	E014	21.652	0.118605	0.0688175	0.793066	1	7.72682	7.32136	-0.156161	chr14	65263854	65263914	61	+	12	21	27	31	9	34	ENSMUST00000239450.2, ENSMUST00000043914.8, ENSMUST00000225790.2	Ints9
ENSMUSG00000021975.10	E015	38.0669	0.0113157	0.675241	0.41123	1	10.4608	9.71737	-0.214278	chr14	65266335	65266506	172	+	48	31	33	42	19	75	ENSMUST00000239450.2, ENSMUST00000043914.8, ENSMUST00000225790.2	Ints9
ENSMUSG00000021975.10	E017	52.6194	0.0398874	0.108136	0.742276	1	11.8638	11.5623	-0.0750214	chr14	65271377	65271544	168	+	80	59	24	57	41	69	ENSMUST00000239450.2, ENSMUST00000043914.8, ENSMUST00000225790.2	Ints9
ENSMUSG00000021975.10	E018	3.45519	0.0520352	1.03244	0.309585	1	2.7004	3.44606	0.704029	chr14	65271545	65273009	1465	+	6	4	4	0	2	7	ENSMUST00000225790.2	Ints9
ENSMUSG00000021975.10	E019	36.4948	0.0445434	1.38934	0.238516	1	8.949	10.5823	0.487016	chr14	65273847	65273945	99	+	60	54	21	33	23	39	ENSMUST00000239450.2, ENSMUST00000043914.8	Ints9
ENSMUSG00000021975.10	E020	51.2078	0.0105091	0.619849	0.431103	1	11.2295	11.9089	0.171139	chr14	65274795	65274932	138	+	71	56	42	36	39	79	ENSMUST00000239450.2, ENSMUST00000043914.8	Ints9
ENSMUSG00000021975.10	E021	76.5758	0.0254479	0.0585363	0.808824	1	14.2899	13.8605	-0.0892757	chr14	65276722	65277281	560	+	105	61	65	48	71	130	ENSMUST00000239450.2, ENSMUST00000043914.8	Ints9
ENSMUSG00000021978.10	E002	710.871	0.000654195	0.344961	0.556979	1	41.0414	40.8326	-0.0164551	chr14	65289512	65292271	2760	-	1013	665	590	624	487	1145	ENSMUST00000225633.2, ENSMUST00000022550.8	Extl3
ENSMUSG00000021978.10	E004	82.0086	0.00534687	0.000798768	0.977453	1	14.5473	14.5387	-0.00172367	chr14	65296434	65296578	145	-	94	88	75	66	62	126	ENSMUST00000225633.2, ENSMUST00000022550.8	Extl3
ENSMUSG00000021978.10	E005	68.1074	0.0039877	0.210921	0.646046	1	13.2196	13.5812	0.0788824	chr14	65304132	65304259	128	-	98	56	71	51	44	116	ENSMUST00000225633.2, ENSMUST00000022550.8	Extl3
ENSMUSG00000021978.10	E006	597.124	0.00157557	1.17146	0.279102	1	37.313	38.1458	0.070111	chr14	65313033	65315198	2166	-	794	578	568	510	405	909	ENSMUST00000225633.2, ENSMUST00000022550.8	Extl3
ENSMUSG00000021978.10	E007	136.812	0.00247447	0.0916526	0.762087	1	18.9051	18.7697	-0.0212692	chr14	65315199	65315638	440	-	206	121	110	137	89	208	ENSMUST00000225633.2, ENSMUST00000223989.2, ENSMUST00000022550.8	Extl3
ENSMUSG00000021978.10	E008	39.9872	0.0194641	0.0293188	0.864045	1	10.4202	10.311	-0.0306534	chr14	65317829	65317924	96	-	70	26	35	37	21	75	ENSMUST00000225633.2, ENSMUST00000223989.2, ENSMUST00000022550.8	Extl3
ENSMUSG00000021978.10	E010	27.8467	0.0311966	0.535032	0.464499	1	8.23896	9.09382	0.286392	chr14	65335446	65335554	109	-	55	20	27	28	10	45	ENSMUST00000225633.2, ENSMUST00000022550.8	Extl3
ENSMUSG00000021981.11	E001	10.096	0.0146405	0.32251	0.570103	1	4.77037	5.20556	0.252357	chr14	59678421	59678429	9	+	10	11	11	8	10	9	ENSMUST00000225149.2	Cab39l
ENSMUSG00000021981.11	E002	43.2204	0.00359977	0.65515	0.418278	1	10.1045	10.7198	0.171895	chr14	59678430	59678467	38	+	53	40	44	47	35	40	ENSMUST00000225595.2, ENSMUST00000022553.6, ENSMUST00000225149.2, ENSMUST00000224281.2	Cab39l
ENSMUSG00000021981.11	E003	2.92649	0.552715	0.704435	0.401298	1	1.99241	3.25671	1.41849	chr14	59678468	59678471	4	+	4	0	8	1	3	0	ENSMUST00000225149.2	Cab39l
ENSMUSG00000021981.11	E005	81.6436	0.00192432	0.0047454	0.94508	1	14.2265	14.3215	0.0194854	chr14	59696543	59696586	44	+	90	82	74	84	71	89	ENSMUST00000225595.2, ENSMUST00000022553.6, ENSMUST00000225149.2, ENSMUST00000224281.2	Cab39l
ENSMUSG00000021981.11	E006	136.739	0.00123464	0.365207	0.545629	1	18.1951	18.6793	0.0776313	chr14	59696587	59696690	104	+	161	133	129	140	113	150	ENSMUST00000223678.2, ENSMUST00000022553.6, ENSMUST00000224281.2, ENSMUST00000225595.2, ENSMUST00000225149.2	Cab39l
ENSMUSG00000021981.11	E007	126.856	0.00189155	0.38784	0.533437	1	17.591	18.0846	0.081674	chr14	59699084	59699122	39	+	141	129	125	134	95	147	ENSMUST00000223678.2, ENSMUST00000022553.6, ENSMUST00000224281.2, ENSMUST00000225595.2, ENSMUST00000225149.2	Cab39l
ENSMUSG00000021981.11	E008	121.891	0.00131306	0.122679	0.726147	1	17.3718	17.6817	0.0521519	chr14	59699123	59699151	29	+	140	129	109	130	90	148	ENSMUST00000224281.2, ENSMUST00000225595.2, ENSMUST00000022553.6, ENSMUST00000223678.2	Cab39l
ENSMUSG00000021981.11	E012	195.41	0.000750761	1.15957	0.281555	1	21.6398	22.4497	0.109717	chr14	59734252	59734378	127	+	256	193	170	217	145	215	ENSMUST00000223678.2, ENSMUST00000022553.6, ENSMUST00000224281.2, ENSMUST00000225595.2, ENSMUST00000224893.2	Cab39l
ENSMUSG00000021981.11	E013	124.577	0.00108806	0.491834	0.48311	1	17.4472	18.0027	0.0924696	chr14	59734379	59734393	15	+	163	125	105	141	91	139	ENSMUST00000224281.2, ENSMUST00000225595.2, ENSMUST00000022553.6, ENSMUST00000223678.2	Cab39l
ENSMUSG00000021981.11	E014	231.434	0.00158528	0.243599	0.621619	1	23.7512	24.1629	0.0516339	chr14	59736993	59737118	126	+	290	244	187	225	190	280	ENSMUST00000224281.2, ENSMUST00000225595.2, ENSMUST00000022553.6, ENSMUST00000223678.2	Cab39l
ENSMUSG00000021981.11	E015	151.515	0.00575786	1.05448	0.304477	1	20.0527	18.9028	-0.175039	chr14	59737119	59737157	39	+	181	143	111	145	149	185	ENSMUST00000225595.2, ENSMUST00000022553.6, ENSMUST00000224281.2	Cab39l
ENSMUSG00000021981.11	E017	236.166	0.00219164	0.0130186	0.909159	1	24.2087	24.0582	-0.0187465	chr14	59743714	59743832	119	+	302	232	182	241	211	262	ENSMUST00000225595.2, ENSMUST00000022553.6	Cab39l
ENSMUSG00000021981.11	E018	253.155	0.000727336	0.0392147	0.843024	1	24.9276	24.8447	-0.0100387	chr14	59757015	59757183	169	+	307	253	204	294	203	274	ENSMUST00000225595.2, ENSMUST00000022553.6	Cab39l
ENSMUSG00000021981.11	E019	154.643	0.00638174	0.419783	0.517045	1	20.2482	19.2804	-0.14527	chr14	59764205	59764264	60	+	182	150	120	214	109	167	ENSMUST00000225595.2, ENSMUST00000022553.6	Cab39l
ENSMUSG00000021981.11	E021	307.64	0.00164635	0.0663515	0.796725	1	27.6479	27.3337	-0.0347565	chr14	59776511	59776654	144	+	393	297	245	375	227	347	ENSMUST00000225595.2, ENSMUST00000022553.6	Cab39l
ENSMUSG00000021981.11	E022	1266.09	0.000852595	0.0571881	0.810997	1	52.2227	52.0984	-0.00817561	chr14	59784435	59786352	1918	+	1546	1255	1087	1359	972	1537	ENSMUST00000022553.6	Cab39l
ENSMUSG00000021982.15	E001	29.326	0.0434146	0.618965	0.431432	1	9.15073	7.89963	-0.426423	chr14	59796837	59797759	923	-	27	25	19	32	38	26	ENSMUST00000225839.2	Cdadc1
ENSMUSG00000021982.15	E003	5.56314	0.0261402	0.956885	0.327973	1	3.36539	4.09373	0.565853	chr14	59798345	59798370	26	-	7	4	8	6	4	4	ENSMUST00000022555.11, ENSMUST00000167100.9, ENSMUST00000225839.2	Cdadc1
ENSMUSG00000021982.15	E004	2.9155	0.0486124	1.27058	0.259658	1	2.36528	3.2361	0.905002	chr14	59798371	59798405	35	-	7	1	4	3	1	3	ENSMUST00000167100.9	Cdadc1
ENSMUSG00000021982.15	E005	260.832	0.00077757	0.909416	0.340269	1	25.7351	25.0938	-0.0761756	chr14	59801425	59801966	542	-	316	203	230	274	208	383	ENSMUST00000056997.15	Cdadc1
ENSMUSG00000021982.15	E006	140.771	0.00231887	0.129261	0.719199	1	18.817	19.0824	0.0414543	chr14	59801967	59802044	78	-	182	107	136	136	106	211	ENSMUST00000225839.2, ENSMUST00000056997.15	Cdadc1
ENSMUSG00000021982.15	E007	41.4974	0.0104081	0.728518	0.393364	1	10.0319	10.7325	0.196301	chr14	59805178	59805487	310	-	52	48	32	36	32	58	ENSMUST00000171683.3	Cdadc1
ENSMUSG00000021982.15	E010	208.818	0.000853115	0.391852	0.531328	1	22.5517	22.9994	0.0588191	chr14	59813183	59813352	170	-	268	174	183	207	177	271	ENSMUST00000056997.15, ENSMUST00000171683.3, ENSMUST00000022555.11, ENSMUST00000167100.9, ENSMUST00000225839.2	Cdadc1
ENSMUSG00000021982.15	E012	24.8648	0.0301317	1.17332	0.27872	1	7.43523	8.4032	0.354718	chr14	59822022	59823487	1466	-	36	22	23	22	26	17	ENSMUST00000225103.2	Cdadc1
ENSMUSG00000021982.15	E013	426.458	0.00361678	0.731137	0.392515	1	32.711	31.469	-0.119869	chr14	59823488	59824057	570	-	534	322	357	523	341	532	ENSMUST00000056997.15, ENSMUST00000225103.2, ENSMUST00000171683.3, ENSMUST00000022555.11, ENSMUST00000167100.9, ENSMUST00000225839.2	Cdadc1
ENSMUSG00000021982.15	E014	167.515	0.00176283	0.161447	0.687827	1	20.6173	20.2867	-0.0480394	chr14	59827237	59827414	178	-	206	124	152	196	135	210	ENSMUST00000056997.15, ENSMUST00000225103.2, ENSMUST00000171683.3, ENSMUST00000022555.11, ENSMUST00000167100.9, ENSMUST00000225839.2	Cdadc1
ENSMUSG00000021982.15	E015	78.5322	0.00263374	0.20463	0.65101	1	14.3588	14.0627	-0.0610087	chr14	59829910	59829912	3	-	114	51	64	91	61	108	ENSMUST00000056997.15, ENSMUST00000225103.2, ENSMUST00000171683.3, ENSMUST00000022555.11, ENSMUST00000167100.9, ENSMUST00000225839.2	Cdadc1
ENSMUSG00000021982.15	E016	137.004	0.00109047	0.405933	0.524041	1	18.85	18.4441	-0.0643702	chr14	59829913	59829984	72	-	183	100	114	157	105	192	ENSMUST00000056997.15, ENSMUST00000225103.2, ENSMUST00000224968.2, ENSMUST00000171683.3, ENSMUST00000022555.11, ENSMUST00000167100.9, ENSMUST00000225839.2	Cdadc1
ENSMUSG00000021982.15	E018	169.772	0.00199257	0.0918001	0.761901	1	20.925	20.6517	-0.0391132	chr14	59834311	59834408	98	-	220	143	138	175	126	263	ENSMUST00000056997.15, ENSMUST00000224968.2, ENSMUST00000225103.2, ENSMUST00000171683.3, ENSMUST00000223842.2, ENSMUST00000022555.11, ENSMUST00000167100.9, ENSMUST00000225839.2	Cdadc1
ENSMUSG00000021982.15	E019	129.762	0.00835862	0.429311	0.512327	1	17.9728	18.5573	0.0945566	chr14	59835204	59835235	32	-	183	112	109	105	104	203	ENSMUST00000056997.15, ENSMUST00000225103.2, ENSMUST00000171683.3, ENSMUST00000223842.2, ENSMUST00000022555.11, ENSMUST00000167100.9, ENSMUST00000225839.2	Cdadc1
ENSMUSG00000021982.15	E020	139.514	0.00490839	0.00295153	0.956674	1	18.9681	18.8731	-0.0148508	chr14	59835236	59835285	50	-	200	111	108	131	110	219	ENSMUST00000056997.15, ENSMUST00000224968.2, ENSMUST00000225103.2, ENSMUST00000171683.3, ENSMUST00000223842.2, ENSMUST00000022555.11, ENSMUST00000167100.9, ENSMUST00000225839.2	Cdadc1
ENSMUSG00000021982.15	E021	115.403	0.00272621	0.0643821	0.799699	1	17.3586	17.1666	-0.0327814	chr14	59835286	59835384	99	-	166	87	91	130	81	173	ENSMUST00000056997.15, ENSMUST00000225103.2, ENSMUST00000224968.2, ENSMUST00000171683.3, ENSMUST00000223842.2, ENSMUST00000167100.9, ENSMUST00000225839.2	Cdadc1
ENSMUSG00000021982.15	E022	10.3208	0.101117	1.13406	0.28691	1	4.5588	5.72823	0.660127	chr14	59835385	59835388	4	-	7	16	13	13	5	7	ENSMUST00000056997.15, ENSMUST00000225103.2, ENSMUST00000224968.2, ENSMUST00000171683.3, ENSMUST00000167100.9, ENSMUST00000225839.2	Cdadc1
ENSMUSG00000021983.17	E001	7.13389	0.353997	0.203738	0.651721	1	4.26086	4.47099	0.139094	chr14	59875989	59885373	9385	-	9	6	8	6	3	15	ENSMUST00000080368.13	Atp8a2
ENSMUSG00000021986.10	E006	2.33035	0.365771	0.416136	0.518872	1	2.19002	2.86834	0.778898	chr14	60615735	60616458	724	+	5	5	0	3	0	3	ENSMUST00000224957.3, ENSMUST00000022561.9, ENSMUST00000225247.3, ENSMUST00000239079.2	Amer2
ENSMUSG00000021986.10	E009	2.40587	0.0719969	0.275164	0.599889	1	2.24868	2.62106	0.442337	chr14	60618105	60618452	348	+	2	2	4	4	1	1	ENSMUST00000022561.9, ENSMUST00000239079.2	Amer2
ENSMUSG00000021986.10	E010	5.73116	0.172011	0.073552	0.786234	1	3.81114	3.79808	-0.0099142	chr14	60618453	60625646	7194	+	2	3	11	7	4	6	ENSMUST00000022561.9	Amer2
ENSMUSG00000021987.10	E001	11.4377	0.0440369	0.358744	0.549204	1	5.87563	5.31473	-0.290147	chr14	60502677	60502721	45	+	21	6	10	15	4	20	ENSMUST00000022563.9	Mtmr6
ENSMUSG00000021987.10	E005	77.6475	0.00191213	0.301206	0.583127	1	14.479	14.0369	-0.0907915	chr14	60514578	60514694	117	+	105	73	79	68	47	121	ENSMUST00000224366.2, ENSMUST00000225574.2, ENSMUST00000022563.9	Mtmr6
ENSMUSG00000021987.10	E007	61.8593	0.00240229	0.410944	0.521491	1	12.4374	12.8617	0.0978968	chr14	60517622	60517694	73	+	80	73	62	51	38	84	ENSMUST00000224366.2, ENSMUST00000022563.9	Mtmr6
ENSMUSG00000021987.10	E008	82.2795	0.00300511	0.940991	0.332023	1	14.9837	14.2279	-0.151641	chr14	60519386	60519543	158	+	101	97	66	80	54	118	ENSMUST00000224366.2, ENSMUST00000022563.9	Mtmr6
ENSMUSG00000021987.10	E009	81.1203	0.00233461	0.274281	0.600475	1	14.3571	14.6828	0.065706	chr14	60522366	60522494	129	+	106	85	90	73	43	116	ENSMUST00000224366.2, ENSMUST00000022563.9	Mtmr6
ENSMUSG00000021987.10	E010	84.7751	0.0127695	0.11094	0.739076	1	14.8117	15.0486	0.0465032	chr14	60526992	60527126	135	+	120	78	97	73	37	145	ENSMUST00000224366.2, ENSMUST00000022563.9	Mtmr6
ENSMUSG00000021987.10	E011	8.9564	0.0472205	0.067836	0.794514	1	4.82248	4.61693	-0.12588	chr14	60528155	60528268	114	+	7	9	11	7	9	9	ENSMUST00000224366.2	Mtmr6
ENSMUSG00000021987.10	E012	71.0503	0.00896538	0.176576	0.674333	1	13.8863	13.5315	-0.0756888	chr14	60529443	60529575	133	+	123	63	56	65	42	111	ENSMUST00000224366.2, ENSMUST00000022563.9	Mtmr6
ENSMUSG00000021987.10	E013	65.4941	0.00248301	0.0701233	0.791157	1	13.2489	13.0213	-0.0506252	chr14	60530367	60530476	110	+	91	78	52	64	36	97	ENSMUST00000224366.2, ENSMUST00000022563.9	Mtmr6
ENSMUSG00000021987.10	E016	7.69861	0.126487	0.0011113	0.973407	1	4.59994	4.41179	-0.120677	chr14	60533704	60534022	319	+	11	4	10	14	2	7	ENSMUST00000224164.2	Mtmr6
ENSMUSG00000021987.10	E019	101.78	0.00175955	0.798507	0.37154	1	15.9283	16.5358	0.110042	chr14	60536364	60536490	127	+	147	124	88	81	63	142	ENSMUST00000224366.2, ENSMUST00000022563.9, ENSMUST00000224164.2	Mtmr6
ENSMUSG00000021987.10	E020	148.486	0.00157414	0.871369	0.350577	1	19.9132	19.1964	-0.108685	chr14	60537722	60537970	249	+	198	165	124	123	101	228	ENSMUST00000224366.2, ENSMUST00000022563.9, ENSMUST00000224164.2	Mtmr6
ENSMUSG00000021990.17	E004	6.32254	0.17346	0.146532	0.701872	1	4.33371	3.49881	-0.618162	chr14	60872183	60872203	21	+	5	6	4	2	12	5	ENSMUST00000022566.14, ENSMUST00000159729.2	Spata13
ENSMUSG00000021990.17	E006	38.4037	0.0333201	0.00342859	0.953307	1	10.1033	10.104	0.000211977	chr14	60873817	60874095	279	+	71	24	35	20	28	74	ENSMUST00000159135.2	Spata13
ENSMUSG00000021990.17	E007	35.0722	0.0104031	0.104014	0.747065	1	9.79415	9.59652	-0.0592163	chr14	60928303	60928342	40	+	64	23	29	30	23	59	ENSMUST00000159169.2, ENSMUST00000160973.8, ENSMUST00000159729.2, ENSMUST00000022566.14, ENSMUST00000159135.2	Spata13
ENSMUSG00000021990.17	E008	131.63	0.00402221	0.768888	0.380561	1	18.0093	18.9476	0.150134	chr14	60928343	60928816	474	+	240	125	97	113	88	180	ENSMUST00000022566.14, ENSMUST00000160973.8, ENSMUST00000159729.2, ENSMUST00000159169.2	Spata13
ENSMUSG00000021990.17	E010	158.881	0.00728075	1.1591	0.281652	1	19.5662	20.9291	0.200011	chr14	60928858	60929423	566	+	307	135	130	128	101	225	ENSMUST00000022566.14, ENSMUST00000160973.8	Spata13
ENSMUSG00000021990.17	E011	177.023	0.00138199	0.751391	0.386036	1	20.9328	21.6256	0.0970092	chr14	60929424	60929997	574	+	291	165	145	118	141	261	ENSMUST00000022566.14, ENSMUST00000160973.8, ENSMUST00000160095.3	Spata13
ENSMUSG00000021990.17	E012	1.91174	0.140419	0.0844061	0.771413	1	2.28908	2.04085	-0.33131	chr14	60940402	60940571	170	+	0	2	3	1	2	3	ENSMUST00000162131.9	Spata13
ENSMUSG00000021990.17	E013	102.296	0.00344021	0.404323	0.524865	1	16.6067	16.1336	-0.0850103	chr14	60944163	60944498	336	+	167	99	65	69	83	173	ENSMUST00000162131.9, ENSMUST00000022566.14, ENSMUST00000160973.8	Spata13
ENSMUSG00000021990.17	E014	24.1265	0.00985129	0.00262807	0.959115	1	7.97669	7.98099	0.00155883	chr14	60944499	60944528	30	+	30	30	19	15	18	41	ENSMUST00000022566.14, ENSMUST00000160973.8	Spata13
ENSMUSG00000021990.17	E015	63.6552	0.0149291	0.236835	0.626502	1	13.3576	12.6286	-0.163905	chr14	60946874	60947018	145	+	89	69	43	40	44	131	ENSMUST00000162131.9, ENSMUST00000022566.14, ENSMUST00000160973.8, ENSMUST00000160095.3	Spata13
ENSMUSG00000021990.17	E017	69.5661	0.0065682	1.06473	0.302139	1	13.9274	12.9882	-0.204074	chr14	60983094	60983230	137	+	83	78	50	57	54	116	ENSMUST00000162131.9, ENSMUST00000022566.14, ENSMUST00000162945.2, ENSMUST00000160973.8	Spata13
ENSMUSG00000021990.17	E020	43.4631	0.00341415	0.63912	0.424029	1	10.9396	10.3716	-0.155117	chr14	60987412	60987465	54	+	56	40	38	37	33	69	ENSMUST00000162131.9, ENSMUST00000022566.14, ENSMUST00000162945.2, ENSMUST00000160973.8	Spata13
ENSMUSG00000021990.17	E021	65.2886	0.00240212	1.0147	0.31378	1	12.6492	13.4459	0.178388	chr14	60987466	60987591	126	+	105	66	56	57	43	86	ENSMUST00000022566.14, ENSMUST00000162945.2, ENSMUST00000160973.8	Spata13
ENSMUSG00000021990.17	E023	92.9033	0.00686791	0.00294503	0.956722	1	15.503	15.4996	-0.000640417	chr14	60989084	60989316	233	+	141	80	83	88	66	125	ENSMUST00000022566.14, ENSMUST00000162945.2, ENSMUST00000160973.8, ENSMUST00000162939.2	Spata13
ENSMUSG00000021990.17	E025	152.628	0.00103466	0.773743	0.379062	1	19.5856	20.2667	0.101442	chr14	60993661	60994033	373	+	252	161	112	111	106	238	ENSMUST00000022566.14, ENSMUST00000162945.2, ENSMUST00000160973.8, ENSMUST00000162939.2	Spata13
ENSMUSG00000021990.17	E026	65.421	0.00259216	0.0348488	0.851913	1	13.2536	13.1191	-0.0297995	chr14	60997032	60997106	75	+	101	60	55	46	45	115	ENSMUST00000022566.14, ENSMUST00000162945.2, ENSMUST00000160973.8, ENSMUST00000162939.2	Spata13
ENSMUSG00000021990.17	E028	496.161	0.000716119	0.290019	0.590209	1	34.8582	34.5862	-0.0245385	chr14	60998325	61000115	1791	+	751	509	360	391	377	757	ENSMUST00000022566.14, ENSMUST00000162945.2, ENSMUST00000160973.8, ENSMUST00000162939.2	Spata13
ENSMUSG00000021993.11	E001	2.84979	0.185303	0.0585964	0.808728	1	2.57792	2.70696	0.141003	chr14	61022022	61022030	9	+	2	5	2	5	2	0	ENSMUST00000063562.9	Mipep
ENSMUSG00000021993.11	E002	3.84588	0.209376	0.000583723	0.980725	1	3.14565	2.99198	-0.144614	chr14	61022031	61022033	3	+	3	5	3	6	4	0	ENSMUST00000225506.2, ENSMUST00000063562.9	Mipep
ENSMUSG00000021993.11	E003	21.7421	0.0145756	0.779368	0.377334	1	7.80497	7.11048	-0.26997	chr14	61022034	61022073	40	+	22	20	21	20	19	30	ENSMUST00000225506.2, ENSMUST00000224635.2, ENSMUST00000063562.9	Mipep
ENSMUSG00000021993.11	E004	25.4751	0.0248579	0.0987912	0.753285	1	8.21452	7.9717	-0.0869881	chr14	61022074	61022086	13	+	29	21	29	22	21	33	ENSMUST00000225043.2, ENSMUST00000225506.2, ENSMUST00000224635.2, ENSMUST00000063562.9	Mipep
ENSMUSG00000021993.11	E007	119.008	0.0115382	0.00942453	0.922663	1	17.5026	17.4012	-0.0171413	chr14	61025603	61025691	89	+	114	136	128	141	67	144	ENSMUST00000225506.2, ENSMUST00000224635.2, ENSMUST00000225043.2, ENSMUST00000063562.9, ENSMUST00000223709.2	Mipep
ENSMUSG00000021993.11	E008	109.528	0.0104876	0.324717	0.568787	1	16.4468	17.1389	0.121337	chr14	61028336	61028422	87	+	133	110	127	103	62	150	ENSMUST00000225506.2, ENSMUST00000224635.2, ENSMUST00000225043.2, ENSMUST00000063562.9, ENSMUST00000223709.2	Mipep
ENSMUSG00000021993.11	E009	117.851	0.00265784	1.01228	0.314358	1	17.1286	17.8114	0.115259	chr14	61033621	61033684	64	+	155	123	126	139	49	154	ENSMUST00000225506.2, ENSMUST00000224635.2, ENSMUST00000225043.2, ENSMUST00000063562.9, ENSMUST00000223709.2	Mipep
ENSMUSG00000021993.11	E011	184.132	0.000793292	0.185073	0.667049	1	21.5478	21.7843	0.0325583	chr14	61039570	61039752	183	+	247	206	160	218	95	233	ENSMUST00000225506.2, ENSMUST00000223709.2, ENSMUST00000224635.2, ENSMUST00000063562.9	Mipep
ENSMUSG00000021993.11	E013	81.614	0.0238517	0.126957	0.721608	1	15.0098	14.2335	-0.155584	chr14	61046417	61046465	49	+	110	98	51	124	32	105	ENSMUST00000225506.2, ENSMUST00000223709.2, ENSMUST00000224635.2, ENSMUST00000063562.9	Mipep
ENSMUSG00000021993.11	E014	101.025	0.0107323	0.153899	0.694837	1	16.5022	15.9676	-0.0968348	chr14	61048548	61048608	61	+	136	123	67	135	47	134	ENSMUST00000225506.2, ENSMUST00000223709.2, ENSMUST00000224635.2, ENSMUST00000063562.9	Mipep
ENSMUSG00000021993.11	E015	98.2678	0.0022643	0.268506	0.604336	1	16.2458	15.7997	-0.0818256	chr14	61052402	61052454	53	+	138	105	75	127	48	131	ENSMUST00000225506.2, ENSMUST00000223709.2, ENSMUST00000224635.2, ENSMUST00000063562.9	Mipep
ENSMUSG00000021993.11	E016	141.523	0.00231674	1.29731	0.254705	1	19.6436	18.6541	-0.153057	chr14	61064748	61064901	154	+	191	130	125	184	69	199	ENSMUST00000225506.2, ENSMUST00000223709.2, ENSMUST00000224635.2, ENSMUST00000063562.9	Mipep
ENSMUSG00000021993.11	E017	114.414	0.00517535	0.192499	0.660845	1	17.393	17.0374	-0.0608696	chr14	61066836	61066913	78	+	157	121	93	115	72	165	ENSMUST00000225506.2, ENSMUST00000223709.2, ENSMUST00000224635.2, ENSMUST00000063562.9	Mipep
ENSMUSG00000021993.11	E018	162.46	0.00587577	0.0820011	0.774604	1	20.1737	20.5332	0.0524838	chr14	61068562	61068766	205	+	231	186	128	171	104	195	ENSMUST00000225506.2, ENSMUST00000223709.2, ENSMUST00000224635.2, ENSMUST00000063562.9	Mipep
ENSMUSG00000021993.11	E019	80.1853	0.012621	0.0706608	0.790377	1	14.6368	14.3321	-0.0616156	chr14	61071434	61071543	110	+	110	102	50	102	40	105	ENSMUST00000225506.2, ENSMUST00000223709.2, ENSMUST00000224635.2, ENSMUST00000063562.9	Mipep
ENSMUSG00000021993.11	E020	76.5509	0.00371647	0.886058	0.346548	1	14.561	13.7639	-0.164793	chr14	61080657	61080731	75	+	97	90	53	101	38	106	ENSMUST00000063562.9, ENSMUST00000223709.2, ENSMUST00000224635.2	Mipep
ENSMUSG00000021993.11	E021	87.6451	0.00355965	1.05291	0.304838	1	15.4338	14.5306	-0.176816	chr14	61083833	61083952	120	+	103	83	81	121	51	101	ENSMUST00000063562.9, ENSMUST00000223709.2, ENSMUST00000224635.2	Mipep
ENSMUSG00000021993.11	E023	99.3938	0.0106972	0.798814	0.371448	1	16.4559	15.5053	-0.17485	chr14	61109467	61109588	122	+	123	78	103	116	67	126	ENSMUST00000063562.9, ENSMUST00000224635.2	Mipep
ENSMUSG00000021993.11	E024	75.7041	0.00747829	1.19493	0.274338	1	14.5554	13.553	-0.208798	chr14	61112683	61112756	74	+	95	64	73	80	47	119	ENSMUST00000063562.9, ENSMUST00000224635.2	Mipep
ENSMUSG00000021993.11	E025	91.8603	0.00349441	0.777582	0.377882	1	15.1616	15.7996	0.120993	chr14	61140817	61141678	862	+	130	89	98	102	41	124	ENSMUST00000225506.2, ENSMUST00000224635.2, ENSMUST00000063562.9	Mipep
ENSMUSG00000021993.11	E026	2.42001	0.147284	0.0698392	0.791571	1	2.30973	2.58226	0.321958	chr14	61141679	61141927	249	+	0	4	4	3	1	2	ENSMUST00000225506.2, ENSMUST00000224635.2	Mipep
ENSMUSG00000021994.16	E001	7.00983	0.0544528	5.90135e-05	0.993871	1	4.31824	4.46181	0.0945029	chr14	28226707	28227856	1150	+	8	5	9	4	3	18	ENSMUST00000063465.12	Wnt5a
ENSMUSG00000021994.16	E002	3.20257	0.254371	3.96451e-05	0.994976	1	2.73485	3.08706	0.34976	chr14	28227857	28228071	215	+	0	6	4	3	1	6	ENSMUST00000134766.2, ENSMUST00000063465.12	Wnt5a
ENSMUSG00000021994.16	E010	1.7275	0.5492	1.11451	0.291104	1	1.27976	2.83309	2.29369	chr14	28233780	28233864	85	+	3	6	0	2	0	0	ENSMUST00000146192.2, ENSMUST00000134163.2, ENSMUST00000063465.12, ENSMUST00000112272.2, ENSMUST00000151929.2	Wnt5a
ENSMUSG00000021994.16	E013	3.57213	0.0402433	0.475573	0.490434	1	2.9014	3.5312	0.567244	chr14	28235098	28235348	251	+	8	3	3	2	1	8	ENSMUST00000112272.2, ENSMUST00000063465.12, ENSMUST00000134163.2	Wnt5a
ENSMUSG00000021994.16	E014	3.98325	0.0586236	0.64748	0.421015	1	3.72783	3.13456	-0.500575	chr14	28240243	28240535	293	+	5	5	1	3	0	16	ENSMUST00000112272.2, ENSMUST00000063465.12, ENSMUST00000134163.2	Wnt5a
ENSMUSG00000021994.16	E015	9.02432	0.175345	1.08214	0.298219	1	5.21373	4.66393	-0.322109	chr14	28244439	28245474	1036	+	19	6	1	5	6	27	ENSMUST00000112272.2, ENSMUST00000063465.12, ENSMUST00000134163.2	Wnt5a
ENSMUSG00000021994.16	E017	5.91278	0.144941	0.00576388	0.939483	1	3.68315	4.16693	0.356483	chr14	28247392	28249405	2014	+	6	6	7	8	3	6	ENSMUST00000063465.12	Wnt5a
ENSMUSG00000021996.17	E004	240.463	0.003465	0.0198677	0.887907	1	24.7341	24.5232	-0.0257817	chr14	74969797	74969823	27	+	295	282	203	255	144	328	ENSMUST00000175712.8, ENSMUST00000177445.8, ENSMUST00000022573.17, ENSMUST00000176484.2	Esd
ENSMUSG00000021996.17	E005	276.805	0.00359798	0.477996	0.489331	1	26.0289	26.6997	0.0770633	chr14	74969824	74969828	5	+	351	347	234	272	158	383	ENSMUST00000177445.8, ENSMUST00000022573.17, ENSMUST00000175712.8, ENSMUST00000176957.8, ENSMUST00000176484.2	Esd
ENSMUSG00000021996.17	E006	68.4961	0.00184808	0.416127	0.518876	1	13.2121	13.6074	0.0861771	chr14	74969829	74969961	133	+	98	76	60	68	37	97	ENSMUST00000176957.8	Esd
ENSMUSG00000021996.17	E007	6.13893	0.065069	0.00166803	0.967422	1	3.92452	3.92689	0.00174495	chr14	74973095	74973139	45	+	6	5	8	9	4	4	ENSMUST00000177283.8	Esd
ENSMUSG00000021996.17	E008	434.89	0.00250341	1.18889	0.275553	1	32.2789	33.1671	0.084278	chr14	74973400	74973406	7	+	581	482	416	406	220	679	ENSMUST00000177445.8, ENSMUST00000022573.17, ENSMUST00000175712.8, ENSMUST00000176957.8, ENSMUST00000177283.8, ENSMUST00000176484.2	Esd
ENSMUSG00000021996.17	E009	830.109	0.00187101	0.139687	0.708593	1	43.7672	43.9112	0.0107584	chr14	74973407	74973474	68	+	1092	890	768	772	455	1328	ENSMUST00000177181.8, ENSMUST00000177445.8, ENSMUST00000022573.17, ENSMUST00000177137.8, ENSMUST00000175712.8, ENSMUST00000175887.8, ENSMUST00000176957.8, ENSMUST00000177283.8, ENSMUST00000176484.2	Esd
ENSMUSG00000021996.17	E010	759.071	0.00213144	0.213013	0.644416	1	42.0033	42.2619	0.0199235	chr14	74975869	74975882	14	+	1010	790	722	693	419	1218	ENSMUST00000177181.8, ENSMUST00000177445.8, ENSMUST00000022573.17, ENSMUST00000177137.8, ENSMUST00000175712.8, ENSMUST00000175887.8, ENSMUST00000176957.8, ENSMUST00000177283.8, ENSMUST00000176484.2	Esd
ENSMUSG00000021996.17	E011	1128.18	0.00195324	0.0966807	0.75585	1	50.2996	49.742	-0.0377741	chr14	74975883	74975945	63	+	1466	1121	1076	1048	662	1806	ENSMUST00000177181.8, ENSMUST00000176188.2, ENSMUST00000177445.8, ENSMUST00000022573.17, ENSMUST00000177137.8, ENSMUST00000175712.8, ENSMUST00000175887.8, ENSMUST00000176957.8, ENSMUST00000177283.8, ENSMUST00000176484.2	Esd
ENSMUSG00000021996.17	E012	739.813	0.00377557	0.56504	0.452237	1	42.1117	41.0117	-0.0856678	chr14	74975946	74975957	12	+	970	671	717	666	491	1156	ENSMUST00000177181.8, ENSMUST00000176188.2, ENSMUST00000177445.8, ENSMUST00000022573.17, ENSMUST00000177137.8, ENSMUST00000175712.8, ENSMUST00000175887.8, ENSMUST00000176957.8, ENSMUST00000176726.2, ENSMUST00000177283.8, ENSMUST00000176484.2	Esd
ENSMUSG00000021996.17	E014	1479.83	0.00314853	0.919855	0.337513	1	56.7014	55.2304	-0.0922652	chr14	74978597	74978695	99	+	1883	1412	1401	1316	983	2352	ENSMUST00000177181.8, ENSMUST00000176188.2, ENSMUST00000177445.8, ENSMUST00000022573.17, ENSMUST00000177137.8, ENSMUST00000175712.8, ENSMUST00000175887.8, ENSMUST00000176957.8, ENSMUST00000176726.2, ENSMUST00000177283.8	Esd
ENSMUSG00000021996.17	E015	1878.49	0.000821443	0.0145391	0.904025	1	61.7182	61.6365	-0.00481781	chr14	74979454	74979578	125	+	2529	1927	1726	1685	1164	2885	ENSMUST00000177181.8, ENSMUST00000176188.2, ENSMUST00000177445.8, ENSMUST00000022573.17, ENSMUST00000177137.8, ENSMUST00000175712.8, ENSMUST00000175887.8, ENSMUST00000176957.8, ENSMUST00000176726.2, ENSMUST00000177283.8	Esd
ENSMUSG00000021996.17	E016	10.8255	0.10474	0.00157223	0.968371	1	5.18074	5.26682	0.0476388	chr14	74979579	74980038	460	+	6	10	17	11	9	9	ENSMUST00000177445.8	Esd
ENSMUSG00000021996.17	E017	1755.5	0.000407155	0.186979	0.665443	1	60.0195	60.1057	0.00516404	chr14	74980659	74980778	120	+	2403	1826	1581	1590	1084	2652	ENSMUST00000177181.8, ENSMUST00000176188.2, ENSMUST00000022573.17, ENSMUST00000177137.8, ENSMUST00000175887.8, ENSMUST00000176957.8, ENSMUST00000177283.8	Esd
ENSMUSG00000021996.17	E018	6.1759	0.126425	0.268255	0.604505	1	4.48386	3.72094	-0.538799	chr14	74980779	74980987	209	+	6	3	8	3	3	19	ENSMUST00000176188.2	Esd
ENSMUSG00000021996.17	E019	1368.21	0.00177425	0.00259972	0.959335	1	54.1607	54.1802	0.00125056	chr14	74982088	74982186	99	+	1887	1507	1126	1316	879	1905	ENSMUST00000177181.8, ENSMUST00000022573.17, ENSMUST00000177137.8, ENSMUST00000176957.8, ENSMUST00000177283.8	Esd
ENSMUSG00000021996.17	E020	906.239	0.00111086	0.0942189	0.758881	1	45.624	45.2829	-0.0247866	chr14	74982990	74983014	25	+	1225	995	743	868	586	1296	ENSMUST00000177181.8, ENSMUST00000022573.17, ENSMUST00000177137.8, ENSMUST00000175712.8, ENSMUST00000175887.8, ENSMUST00000176957.8, ENSMUST00000177283.8	Esd
ENSMUSG00000021996.17	E021	1130.8	0.00145195	0.551493	0.457708	1	49.6325	50.319	0.0465333	chr14	74983015	74983131	117	+	1565	1258	962	1080	716	1534	ENSMUST00000177181.8, ENSMUST00000022573.17, ENSMUST00000177137.8, ENSMUST00000175887.8, ENSMUST00000176957.8, ENSMUST00000177283.8	Esd
ENSMUSG00000021996.17	E022	211.377	0.00474545	0.396335	0.528988	1	22.836	23.4234	0.0760959	chr14	74983132	74983157	26	+	294	228	190	229	124	258	ENSMUST00000177181.8, ENSMUST00000175887.8, ENSMUST00000022573.17, ENSMUST00000177137.8, ENSMUST00000176957.8	Esd
ENSMUSG00000021996.17	E023	63.3043	0.00217724	0.0589563	0.808153	1	12.8152	12.9136	0.0223316	chr14	74983158	74983161	4	+	79	68	63	64	34	92	ENSMUST00000177137.8	Esd
ENSMUSG00000021996.17	E024	224.869	0.00316189	0.443527	0.505425	1	23.5824	24.1871	0.0760345	chr14	74987085	74987098	14	+	320	266	177	224	133	302	ENSMUST00000175887.8, ENSMUST00000022573.17, ENSMUST00000177137.8, ENSMUST00000176726.2, ENSMUST00000176957.8	Esd
ENSMUSG00000021996.17	E025	580.453	0.00483614	0.127211	0.721341	1	37.023	37.4435	0.0357797	chr14	74987099	74987165	67	+	781	672	481	617	346	744	ENSMUST00000177181.8, ENSMUST00000022573.17, ENSMUST00000177137.8, ENSMUST00000175887.8, ENSMUST00000176726.2, ENSMUST00000176957.8	Esd
ENSMUSG00000021996.17	E026	519.541	0.00358867	0.0959105	0.756794	1	35.249	35.5299	0.0249411	chr14	74987166	74987195	30	+	697	584	442	551	311	674	ENSMUST00000176726.2, ENSMUST00000176957.8, ENSMUST00000175887.8, ENSMUST00000022573.17	Esd
ENSMUSG00000021996.17	E027	403.469	0.00730944	0.0919318	0.761735	1	31.7772	31.2281	-0.0538465	chr14	74987196	74987224	29	+	516	475	313	456	235	540	ENSMUST00000176957.8, ENSMUST00000175887.8, ENSMUST00000022573.17	Esd
ENSMUSG00000021998.17	E001	22.027	0.0566696	0.258762	0.610972	1	7.91783	7.11553	-0.309523	chr14	75368541	75368598	58	+	25	16	16	9	26	45	ENSMUST00000143539.8	Lcp1
ENSMUSG00000021998.17	E002	44.0888	0.00741393	0.176996	0.673968	1	10.906	10.5064	-0.108605	chr14	75368599	75368644	46	+	47	40	37	28	39	87	ENSMUST00000143539.8, ENSMUST00000124608.2, ENSMUST00000134114.8	Lcp1
ENSMUSG00000021998.17	E003	38.7466	0.00330799	0.905783	0.341236	1	9.80903	10.4586	0.186383	chr14	75368645	75368656	12	+	46	40	37	30	25	69	ENSMUST00000124608.2, ENSMUST00000134114.8	Lcp1
ENSMUSG00000021998.17	E004	117.573	0.0145586	0.136688	0.711596	1	17.0006	17.6523	0.110881	chr14	75368657	75368938	282	+	114	126	110	88	102	181	ENSMUST00000124608.2	Lcp1
ENSMUSG00000021998.17	E005	52.7107	0.0303282	0.00322918	0.954684	1	11.5965	11.5909	-0.00140798	chr14	75368939	75368993	55	+	48	54	47	39	55	72	ENSMUST00000125833.8, ENSMUST00000124608.2	Lcp1
ENSMUSG00000021998.17	E006	110.42	0.0290882	0.0641395	0.800069	1	16.8836	16.6355	-0.0435768	chr14	75368994	75369151	158	+	92	125	91	84	111	161	ENSMUST00000125833.8, ENSMUST00000124608.2, ENSMUST00000124499.8	Lcp1
ENSMUSG00000021998.17	E009	2.72015	0.0986238	0.592599	0.441416	1	2.85365	2.29716	-0.626215	chr14	75382615	75385520	2906	+	4	2	0	3	4	3	ENSMUST00000124608.2	Lcp1
ENSMUSG00000021998.17	E011	6.43257	0.0251732	1.12179	0.289534	1	4.5738	3.76457	-0.562519	chr14	75412697	75412761	65	+	10	4	2	6	5	16	ENSMUST00000122840.8, ENSMUST00000134114.8	Lcp1
ENSMUSG00000021998.17	E013	82.71	0.010321	0.659743	0.416651	1	14.8998	14.2873	-0.122979	chr14	75414255	75414373	119	+	92	94	46	86	65	135	ENSMUST00000122840.8, ENSMUST00000125833.8, ENSMUST00000149883.2, ENSMUST00000145303.8, ENSMUST00000148609.2, ENSMUST00000134114.8	Lcp1
ENSMUSG00000021998.17	E019	177.244	0.000948102	1.30181	0.253884	1	21.783	20.9301	-0.119009	chr14	75436720	75436806	87	+	202	165	138	171	119	339	ENSMUST00000143539.8, ENSMUST00000122840.8, ENSMUST00000125833.8, ENSMUST00000131802.2, ENSMUST00000130510.2, ENSMUST00000145303.8, ENSMUST00000134114.8, ENSMUST00000124499.8	Lcp1
ENSMUSG00000021998.17	E023	120.459	0.00156821	1.34283	0.246536	1	18.1457	17.2504	-0.149277	chr14	75437895	75437903	9	+	122	125	92	119	76	238	ENSMUST00000125833.8, ENSMUST00000131802.2, ENSMUST00000145303.8, ENSMUST00000134114.8, ENSMUST00000124499.8	Lcp1
ENSMUSG00000021998.17	E026	308.868	0.000540214	0.108988	0.741299	1	28.0776	27.7841	-0.0320144	chr14	75440076	75440208	133	+	349	328	234	270	205	595	ENSMUST00000131802.2, ENSMUST00000145303.8, ENSMUST00000124499.8	Lcp1
ENSMUSG00000021998.17	E029	246.405	0.000858837	0.518482	0.47149	1	25.2683	24.7438	-0.0632277	chr14	75445860	75446002	143	+	266	273	175	224	170	463	ENSMUST00000131802.2, ENSMUST00000145303.8, ENSMUST00000124499.8	Lcp1
ENSMUSG00000021998.17	E030	246.094	0.00110299	0.726298	0.394086	1	25.2628	24.6403	-0.0751937	chr14	75447879	75447974	96	+	260	256	191	239	165	453	ENSMUST00000131802.2, ENSMUST00000145303.8, ENSMUST00000124499.8	Lcp1
ENSMUSG00000021998.17	E031	421.62	0.000630023	0.624632	0.429331	1	32.5437	31.9894	-0.0532435	chr14	75449771	75449966	196	+	517	412	303	373	301	792	ENSMUST00000131802.2, ENSMUST00000145303.8, ENSMUST00000124499.8	Lcp1
ENSMUSG00000021998.17	E032	250.695	0.00449289	0.0174574	0.894884	1	25.1801	25.2182	0.00456072	chr14	75451925	75452003	79	+	340	226	184	228	176	453	ENSMUST00000131802.2, ENSMUST00000145303.8, ENSMUST00000124499.8	Lcp1
ENSMUSG00000021998.17	E033	259.163	0.00494109	0.174588	0.676067	1	25.3901	25.982	0.0696308	chr14	75452549	75452663	115	+	354	254	190	241	155	488	ENSMUST00000131802.2, ENSMUST00000145303.8, ENSMUST00000124499.8	Lcp1
ENSMUSG00000021998.17	E034	300.789	0.000728163	0.564797	0.452334	1	27.4293	27.8972	0.0514748	chr14	75453768	75453901	134	+	377	310	233	260	189	572	ENSMUST00000131802.2, ENSMUST00000145303.8, ENSMUST00000124499.8	Lcp1
ENSMUSG00000021998.17	E035	312.581	0.000460929	0.00408121	0.949062	1	28.0693	28.0497	-0.00213718	chr14	75461511	75461634	124	+	370	316	244	270	216	581	ENSMUST00000131802.2, ENSMUST00000145303.8, ENSMUST00000124499.8	Lcp1
ENSMUSG00000021998.17	E038	1177.55	0.00112798	0.0077865	0.929685	1	50.858	50.9228	0.00433708	chr14	75467237	75468256	1020	+	1361	1160	952	966	844	2229	ENSMUST00000145303.8, ENSMUST00000131802.2	Lcp1
ENSMUSG00000021998.17	E039	11.9311	0.0268958	0.0291044	0.864538	1	5.77918	5.54452	-0.119879	chr14	75468257	75468282	26	+	9	12	13	9	6	29	ENSMUST00000145303.8	Lcp1
ENSMUSG00000021999.10	E001	833.998	0.00173877	0.341418	0.559012	1	43.5598	42.5633	-0.0754828	chr14	75479727	75479865	139	+	704	721	667	1134	755	963	ENSMUST00000022576.10	Cpb2
ENSMUSG00000021999.10	E002	1177.09	0.000958168	0.18441	0.66761	1	50.3443	49.6495	-0.0470861	chr14	75493396	75493471	76	+	986	1028	967	1590	1041	1382	ENSMUST00000022576.10	Cpb2
ENSMUSG00000021999.10	E003	1575.54	0.000364233	0.394248	0.530075	1	56.5532	56.0571	-0.0309929	chr14	75495019	75495143	125	+	1238	1381	1371	2141	1343	1900	ENSMUST00000022576.10	Cpb2
ENSMUSG00000021999.10	E004	1757.09	0.00130027	0.339442	0.560151	1	59.603	58.9421	-0.039949	chr14	75498111	75498219	109	+	1336	1499	1613	2338	1464	2245	ENSMUST00000022576.10	Cpb2
ENSMUSG00000021999.10	E005	1708.47	0.000524887	0.0262074	0.871395	1	58.53	58.3668	-0.00995328	chr14	75502804	75502905	102	+	1348	1509	1529	2270	1390	2198	ENSMUST00000022576.10	Cpb2
ENSMUSG00000021999.10	E006	1719.38	0.000185478	0.051034	0.821274	1	58.2531	58.404	0.00921145	chr14	75505489	75505593	105	+	1435	1555	1445	2303	1437	2111	ENSMUST00000022576.10	Cpb2
ENSMUSG00000021999.10	E007	1770.74	0.000202619	0.0227236	0.880178	1	59.0633	59.0051	-0.00352685	chr14	75508129	75508239	111	+	1436	1635	1473	2365	1484	2198	ENSMUST00000022576.10	Cpb2
ENSMUSG00000021999.10	E008	8.40136	0.0555986	0.0155517	0.900756	1	4.48086	4.51525	0.0220928	chr14	75509789	75509940	152	+	9	5	7	8	12	6	ENSMUST00000227817.2	Cpb2
ENSMUSG00000021999.10	E009	1865.05	0.000465262	0.412076	0.520918	1	60.378	60.8069	0.0255711	chr14	75509941	75510034	94	+	1530	1668	1665	2378	1542	2414	ENSMUST00000022576.10, ENSMUST00000227817.2	Cpb2
ENSMUSG00000021999.10	E010	2546	0.000470361	0.0133897	0.907879	1	68.4804	68.4567	-0.00131244	chr14	75512382	75512584	203	+	2107	2304	2175	3267	2124	3321	ENSMUST00000022576.10, ENSMUST00000227817.2	Cpb2
ENSMUSG00000021999.10	E011	1587.14	0.000225666	1.28581	0.256822	1	56.176	56.867	0.0430623	chr14	75515570	75515657	88	+	1325	1490	1335	2088	1323	1934	ENSMUST00000022576.10, ENSMUST00000227817.2	Cpb2
ENSMUSG00000021999.10	E012	1824.38	0.000273502	0.461509	0.49692	1	59.6325	60.0267	0.0236907	chr14	75520671	75520986	316	+	1517	1681	1536	2341	1579	2237	ENSMUST00000022576.10, ENSMUST00000227817.2	Cpb2
ENSMUSG00000021999.10	E013	18.6328	0.0394676	0.380988	0.537075	1	6.44211	7.21997	0.330027	chr14	75520987	75520995	9	+	11	13	28	22	16	17	ENSMUST00000022576.10	Cpb2
ENSMUSG00000022000.12	E001	3.22691	0.0496721	0.262004	0.608747	1	3.0766	2.72027	-0.355388	chr14	75521813	75521816	4	+	5	3	1	6	2	3	ENSMUST00000022577.6	Zc3h13
ENSMUSG00000022000.12	E002	4.72492	0.0268938	0.0651131	0.79859	1	3.67297	3.51831	-0.124244	chr14	75521817	75521825	9	+	7	6	2	6	2	8	ENSMUST00000226417.2, ENSMUST00000022577.6	Zc3h13
ENSMUSG00000022000.12	E003	26.1956	0.0165406	0.160542	0.688658	1	8.36803	8.14143	-0.0796015	chr14	75521826	75522105	280	+	38	28	15	21	24	37	ENSMUST00000226417.2, ENSMUST00000022577.6, ENSMUST00000227049.2	Zc3h13
ENSMUSG00000022000.12	E004	8.77551	0.0281344	0.282266	0.59522	1	4.44613	4.92137	0.293485	chr14	75529009	75529011	3	+	8	12	9	6	8	9	ENSMUST00000227049.2	Zc3h13
ENSMUSG00000022000.12	E005	24.0371	0.0064607	0.139226	0.709051	1	7.94008	7.75611	-0.0679403	chr14	75529012	75529134	123	+	33	20	20	26	20	28	ENSMUST00000022577.6, ENSMUST00000227049.2	Zc3h13
ENSMUSG00000022000.12	E009	18.1113	0.0117173	0.869428	0.351114	1	6.5049	7.31384	0.339368	chr14	75546349	75546488	140	+	28	26	11	14	12	24	ENSMUST00000022577.6, ENSMUST00000227049.2	Zc3h13
ENSMUSG00000022000.12	E011	38.9119	0.0242906	0.00357255	0.952338	1	10.0471	10.1627	0.0332462	chr14	75553321	75553518	198	+	35	48	40	39	20	63	ENSMUST00000022577.6, ENSMUST00000227049.2	Zc3h13
ENSMUSG00000022000.12	E012	50.7267	0.0249209	0.296178	0.586288	1	11.7259	11.2328	-0.125139	chr14	75559037	75559281	245	+	44	68	39	58	32	73	ENSMUST00000226417.2, ENSMUST00000022577.6, ENSMUST00000227049.2	Zc3h13
ENSMUSG00000022000.12	E013	27.4574	0.0237039	0.00146459	0.969472	1	8.46438	8.49007	0.00879086	chr14	75559282	75559344	63	+	31	35	21	39	13	32	ENSMUST00000022577.6, ENSMUST00000227049.2	Zc3h13
ENSMUSG00000022000.12	E016	87.8627	0.00633693	0.346895	0.555876	1	15.4091	14.9863	-0.0816242	chr14	75564984	75565584	601	+	130	70	77	97	49	141	ENSMUST00000022577.6, ENSMUST00000227049.2	Zc3h13
ENSMUSG00000022000.12	E017	34.2055	0.0508727	0.121399	0.727522	1	9.06872	9.85609	0.241783	chr14	75567114	75567217	104	+	71	20	31	26	27	42	ENSMUST00000022577.6, ENSMUST00000227049.2	Zc3h13
ENSMUSG00000022000.12	E018	197.854	0.00132883	0.128165	0.720343	1	22.2171	22.6323	0.0553498	chr14	75567509	75568699	1191	+	267	185	189	210	120	272	ENSMUST00000022577.6, ENSMUST00000227049.2	Zc3h13
ENSMUSG00000022000.12	E019	120.17	0.0178667	0.298948	0.584543	1	17.1596	17.9316	0.129783	chr14	75569146	75569658	513	+	188	111	103	134	87	116	ENSMUST00000022577.6, ENSMUST00000227049.2	Zc3h13
ENSMUSG00000022000.12	E020	11.6717	0.0267088	0.492862	0.482653	1	5.78621	5.27755	-0.266091	chr14	75573362	75573364	3	+	17	13	4	17	8	14	ENSMUST00000227049.2	Zc3h13
ENSMUSG00000022000.12	E021	54.4734	0.00697143	0.877214	0.348966	1	11.491	12.3739	0.215778	chr14	75573365	75573514	150	+	83	44	60	54	31	72	ENSMUST00000022577.6, ENSMUST00000227049.2	Zc3h13
ENSMUSG00000022000.12	E022	43.4854	0.010432	0.1491	0.699396	1	10.9041	10.6043	-0.0811044	chr14	75574810	75575010	201	+	61	33	43	50	21	72	ENSMUST00000022577.6, ENSMUST00000227049.2	Zc3h13
ENSMUSG00000022000.12	E023	18.2714	0.0513821	1.02671	0.310932	1	7.33342	6.32697	-0.427376	chr14	75575512	75575637	126	+	15	23	10	14	20	28	ENSMUST00000228470.2	Zc3h13
ENSMUSG00000022000.12	E024	70.564	0.00413076	0.741946	0.389038	1	13.2739	14.0467	0.16548	chr14	75576749	75576912	164	+	105	77	60	60	40	112	ENSMUST00000228470.2, ENSMUST00000022577.6, ENSMUST00000227049.2	Zc3h13
ENSMUSG00000022003.8	E001	1112.87	0.0047085	0.236024	0.627092	1	47.2952	48.6541	0.0948894	chr14	75997557	76000130	2574	-	1613	2439	948	431	370	1415	ENSMUST00000022580.8	Slc25a30
ENSMUSG00000022003.8	E002	110.202	0.00439001	0.350448	0.55386	1	16.0416	16.6385	0.107432	chr14	76000769	76000849	81	-	193	225	92	44	35	132	ENSMUST00000022580.8	Slc25a30
ENSMUSG00000022003.8	E003	153.447	0.00106451	0.00671362	0.934697	1	19.4061	19.3044	-0.0155638	chr14	76004343	76004481	139	-	233	320	136	59	52	197	ENSMUST00000022580.8	Slc25a30
ENSMUSG00000022003.8	E004	4.4518	0.36761	0.125336	0.723318	1	2.72938	3.48063	0.702035	chr14	76005787	76006255	469	-	2	5	13	0	2	4	ENSMUST00000226574.2	Slc25a30
ENSMUSG00000022003.8	E005	142.488	0.00147666	0.574889	0.448322	1	18.3543	18.7771	0.067336	chr14	76006256	76006355	100	-	198	319	132	45	44	187	ENSMUST00000226574.2, ENSMUST00000022580.8	Slc25a30
ENSMUSG00000022003.8	E006	93.0311	0.00223181	1.3999	0.23674	1	14.6284	15.3839	0.147642	chr14	76006356	76006380	25	-	131	215	86	24	27	123	ENSMUST00000227621.2, ENSMUST00000226574.2, ENSMUST00000022580.8	Slc25a30
ENSMUSG00000022003.8	E007	124.543	0.00471855	0.0190517	0.890218	1	17.5372	17.5572	0.00336644	chr14	76007006	76007069	64	-	221	247	102	46	35	176	ENSMUST00000227621.2, ENSMUST00000226574.2, ENSMUST00000022580.8	Slc25a30
ENSMUSG00000022003.8	E008	104.548	0.0233517	0.123689	0.725068	1	15.8441	16.1448	0.0552329	chr14	76007070	76007101	32	-	205	192	88	43	19	161	ENSMUST00000227894.2, ENSMUST00000227621.2, ENSMUST00000226574.2, ENSMUST00000022580.8	Slc25a30
ENSMUSG00000022003.8	E009	126.446	0.0101848	0.0523805	0.818972	1	17.7658	17.64	-0.0209749	chr14	76007611	76007696	86	-	212	254	108	42	27	207	ENSMUST00000227894.2, ENSMUST00000227621.2, ENSMUST00000226574.2, ENSMUST00000022580.8	Slc25a30
ENSMUSG00000022003.8	E010	111.267	0.00244962	0.044966	0.832066	1	16.7617	16.6677	-0.016561	chr14	76008879	76008973	95	-	175	240	95	40	22	170	ENSMUST00000227894.2, ENSMUST00000227621.2, ENSMUST00000226574.2, ENSMUST00000022580.8	Slc25a30
ENSMUSG00000022003.8	E011	5.91694	0.186256	0.0158939	0.899676	1	3.80336	3.80074	-0.00198589	chr14	76009658	76009768	111	-	6	7	12	0	3	9	ENSMUST00000227621.2	Slc25a30
ENSMUSG00000022003.8	E012	176.748	0.00442391	0.461474	0.496936	1	21.277	20.5443	-0.104287	chr14	76012435	76012582	148	-	233	386	157	68	43	278	ENSMUST00000227894.2, ENSMUST00000226574.2, ENSMUST00000022580.8	Slc25a30
ENSMUSG00000022003.8	E016	61.8287	0.0175938	0.325674	0.568217	1	12.1334	12.5413	0.0964491	chr14	76024365	76024402	38	-	92	144	49	11	17	98	ENSMUST00000226574.2, ENSMUST00000228379.2, ENSMUST00000022580.8, ENSMUST00000227894.2, ENSMUST00000228528.2	Slc25a30
ENSMUSG00000022008.5	E001	678.531	0.0248504	0.00810384	0.92827	1	40.2158	39.6376	-0.046489	chr14	76323676	76328186	4511	-	803	680	556	626	520	1049	ENSMUST00000022585.5	Gpalpp1
ENSMUSG00000022008.5	E003	76.6145	0.0188219	0.0764167	0.782213	1	14.2224	14.0266	-0.0405849	chr14	76335894	76336058	165	-	112	92	33	77	58	113	ENSMUST00000022585.5	Gpalpp1
ENSMUSG00000022008.5	E004	76.971	0.0118245	0.201638	0.653402	1	14.3103	13.9366	-0.0774519	chr14	76336500	76336631	132	-	82	107	40	80	55	118	ENSMUST00000022585.5	Gpalpp1
ENSMUSG00000022008.5	E005	58.2482	0.0220244	0.218371	0.640284	1	12.4539	11.9743	-0.114536	chr14	76339886	76339991	106	-	58	79	31	64	51	69	ENSMUST00000022585.5	Gpalpp1
ENSMUSG00000022008.5	E006	48.3614	0.0177126	0.716341	0.397347	1	10.8387	11.7891	0.24475	chr14	76343494	76343592	99	-	63	76	25	39	29	79	ENSMUST00000022585.5	Gpalpp1
ENSMUSG00000022008.5	E007	54.5429	0.0376412	1.36755	0.242233	1	11.2439	12.8176	0.381917	chr14	76344761	76344893	133	-	68	90	35	38	24	104	ENSMUST00000022585.5	Gpalpp1
ENSMUSG00000022008.5	E008	40.2971	0.0180761	0.451198	0.501767	1	10.0394	10.7097	0.187937	chr14	76348057	76348200	144	-	52	61	22	35	21	71	ENSMUST00000022585.5	Gpalpp1
ENSMUSG00000022009.2	E001	62.3379	0.00469643	1.08512	0.297555	1	12.8538	12.2237	-0.146677	chr14	76348331	76348766	436	+	81	56	45	60	62	72	ENSMUST00000022586.2	Nufip1
ENSMUSG00000022009.2	E002	31.9751	0.0645556	0.000995893	0.974825	1	9.07291	9.18364	0.0352112	chr14	76349364	76349437	74	+	58	35	13	39	26	26	ENSMUST00000022586.2	Nufip1
ENSMUSG00000022009.2	E004	30.2861	0.0235717	0.12287	0.725943	1	8.56716	8.89529	0.109043	chr14	76352418	76352480	63	+	37	24	34	27	30	26	ENSMUST00000022586.2	Nufip1
ENSMUSG00000022009.2	E005	37.7524	0.0177035	0.617101	0.432126	1	10.1737	9.51989	-0.192981	chr14	76353224	76353300	77	+	44	23	42	44	29	48	ENSMUST00000022586.2	Nufip1
ENSMUSG00000022009.2	E006	46.2727	0.00496707	0.443091	0.505634	1	11.1197	10.7575	-0.0963836	chr14	76361926	76362018	93	+	56	39	45	53	31	63	ENSMUST00000022586.2	Nufip1
ENSMUSG00000022009.2	E008	47.7234	0.00813752	0.413435	0.520231	1	11.3139	10.9494	-0.0953415	chr14	76368253	76368369	117	+	70	32	44	41	40	71	ENSMUST00000022586.2	Nufip1
ENSMUSG00000022009.2	E009	79.7036	0.0110947	0.0504237	0.822328	1	14.226	14.5913	0.0742429	chr14	76370412	76370638	227	+	132	77	55	67	61	113	ENSMUST00000022586.2	Nufip1
ENSMUSG00000022010.20	E004	2.12829	0.815767	0.227072	0.633703	1	2.67187	1.78914	-1.15757	chr14	76653357	76653553	197	+	2	1	0	2	0	12	ENSMUST00000048371.15, ENSMUST00000110888.8	Tsc22d1
ENSMUSG00000022010.20	E005	2.03507	1.41477	0.198016	0.656327	1	2.28083	2.44847	0.20472	chr14	76653554	76653655	102	+	5	1	0	0	0	11	ENSMUST00000048371.15, ENSMUST00000110888.8, ENSMUST00000177333.2	Tsc22d1
ENSMUSG00000022010.20	E006	2.33206	1.48158	0.312298	0.576274	1	2.07307	3.12905	1.18848	chr14	76653656	76653747	92	+	9	0	1	0	0	9	ENSMUST00000048371.15, ENSMUST00000110888.8	Tsc22d1
ENSMUSG00000022010.20	E007	5.7252	0.667938	0.417526	0.518174	1	3.17336	4.8881	1.24797	chr14	76653748	76654083	336	+	19	4	1	1	2	16	ENSMUST00000048371.15, ENSMUST00000110888.8, ENSMUST00000177333.2	Tsc22d1
ENSMUSG00000022010.20	E008	4.0085	0.716532	0.486459	0.485511	1	2.76515	3.99814	1.06481	chr14	76654084	76654429	346	+	8	6	1	2	0	13	ENSMUST00000048371.15, ENSMUST00000110888.8	Tsc22d1
ENSMUSG00000022010.20	E009	1.98666	0.312382	1.08302	0.298023	1	1.73506	3.1117	1.68612	chr14	76654430	76654675	246	+	6	1	2	2	0	3	ENSMUST00000048371.15	Tsc22d1
ENSMUSG00000022010.20	E010	9.39135	0.457774	1.30325	0.25362	1	3.90294	6.3829	1.42196	chr14	76654676	76655793	1118	+	18	7	12	5	1	23	ENSMUST00000048371.15, ENSMUST00000110888.8	Tsc22d1
ENSMUSG00000022010.20	E011	2.28878	0.97146	1.404e-05	0.99701	1	2.44404	2.45178	0.00912967	chr14	76655794	76656042	249	+	1	0	4	1	0	11	ENSMUST00000048371.15, ENSMUST00000176886.2, ENSMUST00000110888.8	Tsc22d1
ENSMUSG00000022010.20	E014	2.6053	0.520931	0.0644454	0.799603	1	2.52768	2.82359	0.319598	chr14	76656091	76656267	177	+	2	3	2	2	0	10	ENSMUST00000048371.15, ENSMUST00000110888.8, ENSMUST00000175984.2, ENSMUST00000176581.2	Tsc22d1
ENSMUSG00000022010.20	E015	3.12675	0.308604	0.238396	0.625367	1	2.5564	3.34663	0.777681	chr14	76656268	76656405	138	+	4	3	3	5	0	6	ENSMUST00000110888.8, ENSMUST00000048371.15, ENSMUST00000175984.2, ENSMUST00000177471.2, ENSMUST00000176581.2	Tsc22d1
ENSMUSG00000022010.20	E023	2.31815	0.589495	0.105213	0.745662	1	2.53029	2.34664	-0.217508	chr14	76676440	76676548	109	+	2	3	0	5	0	6	ENSMUST00000175984.2, ENSMUST00000176886.2, ENSMUST00000177471.2, ENSMUST00000175655.2, ENSMUST00000175811.8	Tsc22d1
ENSMUSG00000022010.20	E027	4.65685	0.55722	1.38841	0.238673	1	2.61362	4.72611	1.71082	chr14	76677853	76679068	1216	+	12	6	3	2	0	11	ENSMUST00000176886.2	Tsc22d1
ENSMUSG00000022010.20	E031	2.32425	0.344119	0.0102899	0.919202	1	2.37444	2.57917	0.238743	chr14	76741654	76741733	80	+	3	1	2	6	0	3	ENSMUST00000177207.2	Tsc22d1
ENSMUSG00000022010.20	E032	78.4755	0.0440506	1.88155e-06	0.998906	1	14.311	12.4264	-0.412672	chr14	76741918	76741969	52	+	45	46	46	65	166	27	ENSMUST00000022587.10	Tsc22d1
ENSMUSG00000022010.20	E033	506.263	0.00659295	0.407837	0.523069	1	34.5491	32.0561	-0.233116	chr14	76741970	76742281	312	+	329	290	351	468	916	322	ENSMUST00000022587.10, ENSMUST00000134109.2	Tsc22d1
ENSMUSG00000022010.20	E034	3.59879	0.11397	0.390559	0.532006	1	2.68337	3.36275	0.651617	chr14	76742538	76742688	151	+	3	3	4	7	2	2	ENSMUST00000133224.2	Tsc22d1
ENSMUSG00000022010.20	E035	325.425	0.00576175	0.174796	0.675884	1	27.401	26.8188	-0.0652222	chr14	76742689	76742737	49	+	247	222	203	305	566	197	ENSMUST00000110888.8, ENSMUST00000101618.9, ENSMUST00000142683.8, ENSMUST00000048371.15, ENSMUST00000140251.9, ENSMUST00000133224.2, ENSMUST00000022587.10, ENSMUST00000134109.2, ENSMUST00000177207.2	Tsc22d1
ENSMUSG00000022010.20	E036	6.97041	0.263238	0.00142869	0.969849	1	3.86264	4.53765	0.465309	chr14	76742738	76743177	440	+	2	2	13	12	5	5	ENSMUST00000134109.2	Tsc22d1
ENSMUSG00000022010.20	E037	989.337	0.000751379	0.513603	0.473584	1	44.7709	44.3095	-0.034055	chr14	76743857	76744370	514	+	654	653	692	879	1698	743	ENSMUST00000110888.8, ENSMUST00000101618.9, ENSMUST00000142683.8, ENSMUST00000048371.15, ENSMUST00000140251.9, ENSMUST00000133224.2, ENSMUST00000022587.10, ENSMUST00000177207.2	Tsc22d1
ENSMUSG00000022010.20	E038	300.295	0.00239136	0.21749	0.640959	1	25.5694	26.2858	0.0835616	chr14	76744371	76744438	68	+	197	236	209	256	488	252	ENSMUST00000110888.8, ENSMUST00000101618.9, ENSMUST00000142683.8, ENSMUST00000048371.15, ENSMUST00000133224.2, ENSMUST00000022587.10, ENSMUST00000177207.2	Tsc22d1
ENSMUSG00000022010.20	E039	142.055	0.00785228	0.0854804	0.770004	1	18.2005	17.7803	-0.0689632	chr14	76744439	76744442	4	+	76	120	88	123	246	107	ENSMUST00000110888.8, ENSMUST00000101618.9, ENSMUST00000048371.15, ENSMUST00000133224.2, ENSMUST00000022587.10, ENSMUST00000177207.2	Tsc22d1
ENSMUSG00000022010.20	E041	821.89	0.00153504	0.0364115	0.848668	1	41.6371	41.3925	-0.0190633	chr14	76744611	76745202	592	+	546	598	563	816	1319	622	ENSMUST00000048371.15, ENSMUST00000022587.10, ENSMUST00000177207.2, ENSMUST00000110888.8	Tsc22d1
ENSMUSG00000022013.5	E002	79.272	0.00595524	0.613866	0.433336	1	13.9541	14.6856	0.149608	chr14	78063655	78063786	132	-	140	65	77	74	51	93	ENSMUST00000226459.2, ENSMUST00000227249.2	Dnajc15
ENSMUSG00000022013.5	E003	240.44	0.00157493	0.00601334	0.938189	1	24.3891	24.4388	0.00613219	chr14	78063787	78063910	124	-	356	223	219	239	183	258	ENSMUST00000226459.2, ENSMUST00000022590.5, ENSMUST00000227249.2	Dnajc15
ENSMUSG00000022013.5	E005	242.752	0.00118934	0.0102693	0.919282	1	24.5906	24.5224	-0.00835679	chr14	78077608	78077649	42	-	355	226	222	262	170	263	ENSMUST00000226459.2, ENSMUST00000022590.5, ENSMUST00000227249.2	Dnajc15
ENSMUSG00000022013.5	E006	203.035	0.00166726	0.0262113	0.871385	1	22.5533	22.3961	-0.0209107	chr14	78077650	78077678	29	-	269	200	194	215	147	217	ENSMUST00000226459.2, ENSMUST00000022590.5	Dnajc15
ENSMUSG00000022013.5	E009	162.779	0.00133364	0.0284453	0.866066	1	20.3	20.4569	0.0228652	chr14	78094379	78094430	52	-	239	157	155	156	103	213	ENSMUST00000226459.2	Dnajc15
ENSMUSG00000022013.5	E010	145.699	0.00301331	0.138019	0.710258	1	19.195	19.4944	0.0458611	chr14	78112238	78112366	129	-	221	144	135	133	91	197	ENSMUST00000226459.2, ENSMUST00000022590.5	Dnajc15
ENSMUSG00000022013.5	E011	6.80733	0.110775	0.183434	0.668438	1	3.9264	4.37893	0.315133	chr14	78112367	78112565	199	-	12	11	2	7	6	3	ENSMUST00000022590.5	Dnajc15
ENSMUSG00000022014.16	E002	33.0122	0.0481258	1.19947	0.273428	1	9.91873	8.83771	-0.335074	chr14	78141847	78142104	258	+	41	42	13	42	14	66	ENSMUST00000169978.2, ENSMUST00000227903.2, ENSMUST00000022591.16	Epsti1
ENSMUSG00000022014.16	E003	27.7487	0.021307	0.348884	0.554746	1	8.97159	8.4599	-0.170375	chr14	78164610	78164668	59	+	44	28	16	31	10	58	ENSMUST00000169978.2, ENSMUST00000227903.2, ENSMUST00000022591.16	Epsti1
ENSMUSG00000022014.16	E004	27.9746	0.0146455	2.96907e-05	0.995652	1	8.80968	8.77719	-0.0107207	chr14	78166187	78166270	84	+	53	24	18	20	14	61	ENSMUST00000169978.2, ENSMUST00000227903.2, ENSMUST00000022591.16	Epsti1
ENSMUSG00000022014.16	E005	20.1097	0.0391824	0.00308475	0.955708	1	7.41947	7.32263	-0.0380561	chr14	78168687	78168760	74	+	34	17	15	7	15	46	ENSMUST00000169978.2, ENSMUST00000227903.2, ENSMUST00000022591.16	Epsti1
ENSMUSG00000022014.16	E007	18.7314	0.0403448	0.345873	0.556459	1	6.86893	7.38668	0.210449	chr14	78177302	78177375	74	+	23	33	10	7	10	42	ENSMUST00000169978.2, ENSMUST00000227903.2, ENSMUST00000022591.16	Epsti1
ENSMUSG00000022014.16	E008	17.1461	0.0135583	0.803196	0.370139	1	7.12981	6.37568	-0.323632	chr14	78201072	78201165	94	+	16	21	12	11	13	37	ENSMUST00000169978.2, ENSMUST00000227903.2, ENSMUST00000022591.16	Epsti1
ENSMUSG00000022014.16	E010	2.79132	0.26362	0.164598	0.684958	1	2.38795	2.85551	0.516207	chr14	78201167	78201614	448	+	5	3	2	3	3	0	ENSMUST00000169978.2, ENSMUST00000227903.2	Epsti1
ENSMUSG00000022014.16	E012	11.2104	0.0325479	1.03162	0.309778	1	5.7703	4.97741	-0.427388	chr14	78210018	78210050	33	+	13	9	8	10	11	18	ENSMUST00000022591.16	Epsti1
ENSMUSG00000022014.16	E013	18.5681	0.00999976	0.00570241	0.939806	1	7.04622	6.97973	-0.0274519	chr14	78211957	78212037	81	+	23	24	12	13	14	32	ENSMUST00000022591.16	Epsti1
ENSMUSG00000022014.16	E014	21.3845	0.0137971	0.14146	0.706834	1	7.59066	7.85918	0.10074	chr14	78224132	78224205	74	+	43	22	11	13	11	46	ENSMUST00000022591.16	Epsti1
ENSMUSG00000022014.16	E015	20.6332	0.00672468	0.0512598	0.820885	1	7.53119	7.63585	0.0399875	chr14	78231972	78232071	100	+	35	25	11	17	9	42	ENSMUST00000022591.16	Epsti1
ENSMUSG00000022014.16	E016	45.3356	0.0155185	0.643803	0.422337	1	10.8994	11.3164	0.109297	chr14	78239411	78240097	687	+	62	57	37	25	19	106	ENSMUST00000022591.16	Epsti1
ENSMUSG00000022016.18	E001	401.953	0.00319266	0.420584	0.516646	1	31.7189	31.0211	-0.068685	chr14	78729686	78732264	2579	-	513	378	336	388	301	594	ENSMUST00000123853.9	Akap11
ENSMUSG00000022016.18	E002	173.405	0.00570807	0.0953405	0.757494	1	21.3129	20.8529	-0.0649568	chr14	78732265	78733187	923	-	196	184	150	179	104	285	ENSMUST00000123853.9, ENSMUST00000227808.2	Akap11
ENSMUSG00000022016.18	E003	73.6333	0.00217514	0.244195	0.621193	1	13.8185	14.0578	0.0502336	chr14	78733188	78733313	126	-	93	78	67	67	42	124	ENSMUST00000123853.9, ENSMUST00000227722.2, ENSMUST00000227808.2	Akap11
ENSMUSG00000022016.18	E004	65.627	0.00229268	0.113831	0.735824	1	13.3463	13.0112	-0.0742873	chr14	78733314	78733386	73	-	92	57	55	55	45	117	ENSMUST00000123853.9, ENSMUST00000226416.2, ENSMUST00000227722.2, ENSMUST00000227808.2	Akap11
ENSMUSG00000022016.18	E005	75.5459	0.0149049	0.000850581	0.976733	1	14.0705	13.9241	-0.0305972	chr14	78736275	78736435	161	-	103	73	59	49	66	125	ENSMUST00000123853.9, ENSMUST00000226416.2, ENSMUST00000227722.2, ENSMUST00000227808.2	Akap11
ENSMUSG00000022016.18	E006	40.6487	0.0424941	0.0785996	0.779204	1	10.3145	10.4486	0.0375821	chr14	78739630	78739676	47	-	66	33	34	19	30	85	ENSMUST00000123853.9, ENSMUST00000226416.2, ENSMUST00000227722.2, ENSMUST00000227808.2	Akap11
ENSMUSG00000022016.18	E007	11.4361	0.0726038	0.11499	0.734533	1	5.50904	5.70238	0.0997501	chr14	78739677	78740378	702	-	16	17	6	6	5	28	ENSMUST00000227808.2	Akap11
ENSMUSG00000022016.18	E010	53.7645	0.0143352	0.297243	0.585616	1	12.3128	11.577	-0.179601	chr14	78745165	78745320	156	-	75	45	42	37	38	114	ENSMUST00000123853.9, ENSMUST00000227722.2, ENSMUST00000226416.2	Akap11
ENSMUSG00000022016.18	E011	55.7731	0.0125672	0.410616	0.521657	1	12.5638	11.7178	-0.203279	chr14	78747320	78747432	113	-	61	56	47	43	36	118	ENSMUST00000123853.9, ENSMUST00000227722.2, ENSMUST00000226416.2	Akap11
ENSMUSG00000022016.18	E012	55.3724	0.0050939	1.0214	0.312187	1	12.5575	11.6309	-0.223497	chr14	78747433	78747564	132	-	60	60	42	54	34	105	ENSMUST00000123853.9, ENSMUST00000226416.2	Akap11
ENSMUSG00000022016.18	E013	867.319	0.00272932	0.494274	0.482027	1	44.9897	44.2879	-0.0517143	chr14	78747565	78751760	4196	-	1208	818	679	875	553	1398	ENSMUST00000123853.9	Akap11
ENSMUSG00000022016.18	E015	32.219	0.0303628	1.40792	0.235402	1	8.42343	9.75524	0.426057	chr14	78753763	78753897	135	-	45	26	42	22	26	35	ENSMUST00000123853.9	Akap11
ENSMUSG00000022016.18	E017	37.3684	0.0065409	0.0134136	0.907798	1	9.82995	9.88768	0.0170139	chr14	78756220	78756336	117	-	50	29	38	40	25	51	ENSMUST00000123853.9	Akap11
ENSMUSG00000022016.18	E018	37.7364	0.0119936	0.0575167	0.810465	1	9.87039	10.0184	0.0432565	chr14	78760031	78760142	112	-	48	38	34	47	20	50	ENSMUST00000123853.9	Akap11
ENSMUSG00000022016.18	E019	20.6787	0.00690077	0.509823	0.475216	1	7.08496	7.59426	0.201076	chr14	78774152	78774248	97	-	32	20	17	20	15	25	ENSMUST00000123853.9	Akap11
ENSMUSG00000022019.17	E002	16.2202	0.00828847	0.291556	0.589225	1	6.70834	6.30263	-0.180554	chr14	87654102	87654284	183	+	22	18	12	20	10	19	ENSMUST00000170865.8, ENSMUST00000168275.9, ENSMUST00000169504.8	Tdrd3
ENSMUSG00000022019.17	E003	1.99472	0.495526	0.0472549	0.827911	1	2.34096	2.21629	-0.157961	chr14	87694439	87694469	31	+	1	0	5	4	0	2	ENSMUST00000170865.8	Tdrd3
ENSMUSG00000022019.17	E004	10.3876	0.0429372	0.277916	0.598071	1	5.47346	4.96851	-0.279829	chr14	87694470	87694516	47	+	12	7	13	7	8	18	ENSMUST00000170865.8, ENSMUST00000168275.9, ENSMUST00000169504.8	Tdrd3
ENSMUSG00000022019.17	E005	12.9405	0.0423786	0.0412163	0.839121	1	5.9006	5.69276	-0.103715	chr14	87694517	87694554	38	+	16	9	17	9	10	19	ENSMUST00000170712.8, ENSMUST00000170865.8, ENSMUST00000168275.9, ENSMUST00000169504.8	Tdrd3
ENSMUSG00000022019.17	E007	14.8609	0.00879031	1.19229	0.274868	1	5.75684	6.54111	0.369522	chr14	87696193	87696258	66	+	23	20	13	14	9	13	ENSMUST00000170712.8, ENSMUST00000170865.8, ENSMUST00000168275.9, ENSMUST00000169504.8	Tdrd3
ENSMUSG00000022019.17	E009	25.2193	0.0189506	1.3371	0.247546	1	7.46071	8.45819	0.363726	chr14	87709512	87709672	161	+	40	30	24	22	19	18	ENSMUST00000170712.8, ENSMUST00000170865.8, ENSMUST00000163714.2, ENSMUST00000168275.9, ENSMUST00000169504.8	Tdrd3
ENSMUSG00000022019.17	E010	29.86	0.0248657	1.22388	0.2686	1	8.10548	9.23527	0.378548	chr14	87712135	87712276	142	+	43	47	22	24	23	22	ENSMUST00000170712.8, ENSMUST00000170865.8, ENSMUST00000163714.2, ENSMUST00000168275.9, ENSMUST00000169504.8	Tdrd3
ENSMUSG00000022019.17	E011	20.6375	0.0118261	0.749174	0.386738	1	6.95967	7.67114	0.281927	chr14	87714826	87714897	72	+	28	35	14	14	13	26	ENSMUST00000170712.8, ENSMUST00000170865.8, ENSMUST00000163714.2, ENSMUST00000168275.9, ENSMUST00000169504.8	Tdrd3
ENSMUSG00000022019.17	E014	32.4416	0.0297949	0.972074	0.324163	1	9.5852	8.72238	-0.273819	chr14	87722995	87723135	141	+	25	52	21	30	26	43	ENSMUST00000170865.8, ENSMUST00000168275.9, ENSMUST00000169504.8, ENSMUST00000163714.2	Tdrd3
ENSMUSG00000022019.17	E016	20.1942	0.0334842	0.0347129	0.852199	1	7.24321	7.09236	-0.0609512	chr14	87723775	87723784	10	+	26	28	12	16	20	19	ENSMUST00000170865.8, ENSMUST00000168275.9, ENSMUST00000169504.8	Tdrd3
ENSMUSG00000022019.17	E017	42.078	0.00338907	0.478306	0.489191	1	10.6725	10.1836	-0.136358	chr14	87724598	87724723	126	+	48	55	33	38	30	57	ENSMUST00000170865.8, ENSMUST00000168275.9, ENSMUST00000169504.8	Tdrd3
ENSMUSG00000022019.17	E018	133.533	0.00863375	1.12485	0.288876	1	19.1515	17.9311	-0.194681	chr14	87743195	87744042	848	+	168	143	117	165	73	169	ENSMUST00000170865.8, ENSMUST00000168275.9, ENSMUST00000169504.8	Tdrd3
ENSMUSG00000022019.17	E019	28.8878	0.0286799	0.0755013	0.783489	1	8.72868	8.85363	0.0412399	chr14	87749081	87749206	126	+	44	30	29	31	9	46	ENSMUST00000170865.8, ENSMUST00000168275.9, ENSMUST00000169504.8	Tdrd3
ENSMUSG00000022019.17	E020	74.7832	0.0275974	0.614884	0.432955	1	13.3378	14.4011	0.224362	chr14	87749207	87752202	2996	+	77	89	100	61	38	100	ENSMUST00000169504.8	Tdrd3
ENSMUSG00000022019.17	E021	15.1935	0.0133862	0.729785	0.392953	1	5.78435	6.44432	0.312589	chr14	87776535	87776832	298	+	17	21	16	11	13	12	ENSMUST00000227304.2	Tdrd3
ENSMUSG00000022019.17	E022	38.0357	0.0174959	0.00336502	0.953742	1	10.0925	10.0637	-0.00832343	chr14	87776833	87776957	125	+	52	50	31	32	17	66	ENSMUST00000170865.8, ENSMUST00000168275.9, ENSMUST00000227304.2	Tdrd3
ENSMUSG00000022019.17	E023	39.1812	0.00492732	0.84597	0.357695	1	10.5886	9.8722	-0.203667	chr14	87782693	87782809	117	+	51	47	30	42	19	63	ENSMUST00000170865.8, ENSMUST00000168275.9, ENSMUST00000227304.2	Tdrd3
ENSMUSG00000022020.16	E002	33.3777	0.0288137	0.0260889	0.871683	1	9.35867	9.15422	-0.064128	chr14	79571644	79573075	1432	-	42	20	38	43	25	33	ENSMUST00000171928.2, ENSMUST00000022597.15	Naa16
ENSMUSG00000022020.16	E003	44.2797	0.0296648	0.000144254	0.990417	1	10.8503	10.7462	-0.0280655	chr14	79573076	79573371	296	-	55	54	30	51	24	68	ENSMUST00000171928.2, ENSMUST00000022597.15, ENSMUST00000227775.2	Naa16
ENSMUSG00000022020.16	E004	3.15333	0.211614	1.06413	0.302274	1	2.28852	3.33018	1.08298	chr14	79573372	79573827	456	-	3	8	2	4	1	1	ENSMUST00000171928.2	Naa16
ENSMUSG00000022020.16	E005	30.0363	0.0131544	1.42054	0.233315	1	9.37176	8.42479	-0.30911	chr14	79573828	79573925	98	-	44	29	13	38	21	46	ENSMUST00000171928.2, ENSMUST00000022597.15, ENSMUST00000227775.2	Naa16
ENSMUSG00000022020.16	E008	22.5462	0.00964167	0.577017	0.447484	1	7.92992	7.45262	-0.179879	chr14	79577478	79577576	99	-	36	19	12	21	20	34	ENSMUST00000171928.2, ENSMUST00000022597.15, ENSMUST00000227775.2	Naa16
ENSMUSG00000022020.16	E009	2.21797	0.38418	0.0598913	0.806668	1	2.32459	2.30885	-0.0196064	chr14	79577577	79578416	840	-	1	0	5	1	3	2	ENSMUST00000171928.2	Naa16
ENSMUSG00000022020.16	E011	31.8299	0.00547374	0.00341778	0.953381	1	9.19947	9.24852	0.0154373	chr14	79578427	79578535	109	-	52	23	28	30	20	52	ENSMUST00000171928.2, ENSMUST00000022597.15, ENSMUST00000227775.2, ENSMUST00000163486.2	Naa16
ENSMUSG00000022020.16	E014	45.5111	0.0103803	1.01388	0.313975	1	11.3167	10.606	-0.188777	chr14	79582335	79582548	214	-	77	22	38	54	30	70	ENSMUST00000022597.15, ENSMUST00000227775.2, ENSMUST00000163486.2	Naa16
ENSMUSG00000022020.16	E015	6.34918	0.0572684	1.41955	0.233477	1	4.535	3.52747	-0.725785	chr14	79588129	79588261	133	-	9	1	5	13	4	7	ENSMUST00000163486.2, ENSMUST00000227775.2	Naa16
ENSMUSG00000022020.16	E016	2.7029	0.0560255	0.441768	0.506271	1	2.90645	2.41688	-0.5325	chr14	79588262	79588270	9	-	4	1	2	6	1	3	ENSMUST00000163486.2	Naa16
ENSMUSG00000022020.16	E017	35.9248	0.0534581	0.281152	0.595947	1	9.87598	9.54812	-0.0980774	chr14	79588813	79588941	129	-	68	11	34	42	25	48	ENSMUST00000022597.15, ENSMUST00000163486.2	Naa16
ENSMUSG00000022020.16	E018	41.5315	0.0206915	0.0320791	0.857854	1	10.4034	10.4226	0.0053423	chr14	79593161	79593313	153	-	74	22	37	36	35	57	ENSMUST00000022597.15, ENSMUST00000163486.2	Naa16
ENSMUSG00000022020.16	E019	33.4427	0.00589514	0.750893	0.386194	1	9.58919	8.99617	-0.185342	chr14	79593807	79593976	170	-	40	30	27	34	27	49	ENSMUST00000022597.15, ENSMUST00000163486.2	Naa16
ENSMUSG00000022020.16	E021	15.1732	0.00838236	0.470506	0.492755	1	6.06354	6.59486	0.243065	chr14	79606518	79606585	68	-	22	15	15	16	8	20	ENSMUST00000022597.15, ENSMUST00000163486.2	Naa16
ENSMUSG00000022020.16	E024	25.6704	0.0660099	0.853125	0.35567	1	7.71255	8.55347	0.300027	chr14	79612176	79612295	120	-	33	28	26	36	16	14	ENSMUST00000169500.2, ENSMUST00000022597.15, ENSMUST00000163486.2	Naa16
ENSMUSG00000022020.16	E025	27.2542	0.023081	0.194552	0.659155	1	8.67821	8.11715	-0.193831	chr14	79614808	79614961	154	-	34	22	23	44	16	28	ENSMUST00000169500.2, ENSMUST00000022597.15, ENSMUST00000163486.2	Naa16
ENSMUSG00000022020.16	E026	32.1938	0.0583356	0.0692926	0.79237	1	8.98899	9.49788	0.159871	chr14	79618935	79619069	135	-	54	14	41	36	13	51	ENSMUST00000169500.2, ENSMUST00000022597.15, ENSMUST00000163486.2	Naa16
ENSMUSG00000022020.16	E027	25.5451	0.0126966	0.125983	0.722634	1	8.1587	8.49291	0.116418	chr14	79620676	79620833	158	-	44	18	25	26	11	44	ENSMUST00000022597.15, ENSMUST00000163486.2	Naa16
ENSMUSG00000022020.16	E029	18.8354	0.0348339	0.0738892	0.785756	1	6.91524	7.24948	0.136689	chr14	79622094	79622198	105	-	32	24	8	21	11	25	ENSMUST00000165337.2, ENSMUST00000022597.15, ENSMUST00000163486.2	Naa16
ENSMUSG00000022020.16	E030	17.034	0.0461413	0.27274	0.6015	1	6.38676	7.11424	0.312274	chr14	79624462	79624546	85	-	40	16	7	21	9	18	ENSMUST00000165337.2, ENSMUST00000169500.2, ENSMUST00000022597.15, ENSMUST00000163486.2	Naa16
ENSMUSG00000022020.16	E031	12.618	0.061535	0.871319	0.350591	1	5.34213	6.4117	0.527889	chr14	79628002	79628130	129	-	31	14	6	14	3	18	ENSMUST00000165337.2, ENSMUST00000169500.2, ENSMUST00000022597.15	Naa16
ENSMUSG00000022020.16	E032	1.88284	0.0640066	1.03706	0.308507	1	2.58098	1.83523	-0.984256	chr14	79628131	79628132	2	-	1	2	1	3	1	4	ENSMUST00000169500.2, ENSMUST00000022597.15	Naa16
ENSMUSG00000022021.15	E001	4.14264	0.318907	0.964305	0.326105	1	3.43732	3.46397	0.022306	chr14	86892803	86893607	805	-	7	7	1	0	0	17	ENSMUST00000168889.3, ENSMUST00000022599.14	Diaph3
ENSMUSG00000022022.4	E002	17.6275	0.0313924	0.502557	0.478379	1	7.05037	6.45263	-0.256464	chr14	79635426	79635476	51	+	22	21	6	17	17	26	ENSMUST00000227610.2, ENSMUST00000022600.4	Mtrf1
ENSMUSG00000022022.4	E003	32.5442	0.0576069	1.16369	0.280701	1	9.81632	8.52433	-0.409659	chr14	79637132	79637239	108	+	42	35	10	31	32	53	ENSMUST00000227610.2, ENSMUST00000022600.4	Mtrf1
ENSMUSG00000022022.4	E004	77.9861	0.00406758	0.00570916	0.93977	1	14.2848	14.2075	-0.0158674	chr14	79638862	79639287	426	+	93	90	55	71	56	127	ENSMUST00000227610.2, ENSMUST00000022600.4	Mtrf1
ENSMUSG00000022022.4	E005	39.5778	0.00614924	0.833502	0.361262	1	10.3989	9.72928	-0.193443	chr14	79640265	79640356	92	+	31	48	31	42	30	61	ENSMUST00000227610.2, ENSMUST00000022600.4	Mtrf1
ENSMUSG00000022022.4	E006	40.1304	0.00571853	0.874479	0.349718	1	10.47	9.77894	-0.198489	chr14	79644017	79644098	82	+	30	44	37	42	30	63	ENSMUST00000227610.2, ENSMUST00000022600.4	Mtrf1
ENSMUSG00000022022.4	E007	31.9608	0.0198419	0.711401	0.398979	1	9.39339	8.67736	-0.230127	chr14	79644286	79644393	108	+	19	36	31	35	24	49	ENSMUST00000227610.2, ENSMUST00000022600.4	Mtrf1
ENSMUSG00000022022.4	E008	37.9543	0.00453614	0.0969561	0.755513	1	9.72397	9.93947	0.0636877	chr14	79649082	79649254	173	+	35	41	39	36	29	51	ENSMUST00000227610.2, ENSMUST00000022600.4	Mtrf1
ENSMUSG00000022022.4	E009	43.0335	0.00313231	0.00937452	0.922868	1	10.6187	10.5366	-0.0225826	chr14	79650427	79650544	118	+	50	48	32	43	31	65	ENSMUST00000227610.2, ENSMUST00000022600.4	Mtrf1
ENSMUSG00000022022.4	E012	3.64695	0.0349609	0.170226	0.679911	1	3.24739	2.94285	-0.284333	chr14	79656727	79657340	614	+	2	5	3	4	2	7	ENSMUST00000227610.2	Mtrf1
ENSMUSG00000022022.4	E013	22.8077	0.0142347	1.1236	0.289145	1	7.19606	8.0559	0.327039	chr14	79660837	79661027	191	+	24	21	30	19	17	27	ENSMUST00000022600.4	Mtrf1
ENSMUSG00000022023.7	E001	35.5016	0.043624	0.0632925	0.801366	1	9.63113	9.52069	-0.0334971	chr14	79697377	79698389	1013	-	37	21	50	36	26	45	ENSMUST00000022601.7	Wbp4
ENSMUSG00000022023.7	E003	123.83	0.00597676	0.691374	0.405697	1	17.5056	18.3234	0.134789	chr14	79699092	79699569	478	-	180	114	124	107	75	188	ENSMUST00000022601.7, ENSMUST00000227584.2, ENSMUST00000228161.2	Wbp4
ENSMUSG00000022023.7	E006	109.594	0.00170877	0.000787385	0.977614	1	16.6407	16.7213	0.0142158	chr14	79703623	79703789	167	-	142	99	105	110	82	137	ENSMUST00000022601.7, ENSMUST00000228105.2, ENSMUST00000227584.2, ENSMUST00000228161.2	Wbp4
ENSMUSG00000022023.7	E007	106.008	0.00827563	0.227441	0.633427	1	16.186	16.6719	0.0870026	chr14	79704713	79704859	147	-	138	117	89	114	79	110	ENSMUST00000022601.7, ENSMUST00000228105.2, ENSMUST00000227584.2, ENSMUST00000228161.2	Wbp4
ENSMUSG00000022023.7	E009	70.0688	0.00258525	0.0114228	0.914886	1	13.4634	13.4525	-0.00237875	chr14	79707545	79707620	76	-	81	80	61	70	46	99	ENSMUST00000022601.7, ENSMUST00000227584.2, ENSMUST00000228161.2	Wbp4
ENSMUSG00000022023.7	E010	7.31042	0.0609059	7.60811e-05	0.993041	1	4.3826	4.38732	0.00310647	chr14	79707621	79708126	506	-	7	5	11	4	5	14	ENSMUST00000228161.2	Wbp4
ENSMUSG00000022023.7	E011	57.4304	0.00261257	0.27761	0.598272	1	12.2814	11.9846	-0.0713275	chr14	79708127	79708173	47	-	70	57	49	52	47	79	ENSMUST00000022601.7, ENSMUST00000227584.2, ENSMUST00000228161.2	Wbp4
ENSMUSG00000022023.7	E012	20.8711	0.0488692	0.0410298	0.83948	1	7.59958	7.28391	-0.122904	chr14	79708174	79709677	1504	-	35	17	14	34	9	24	ENSMUST00000228161.2	Wbp4
ENSMUSG00000022023.7	E013	113.976	0.0016678	0.0302742	0.86187	1	17.156	17.1322	-0.0040955	chr14	79709792	79709965	174	-	151	122	91	108	79	165	ENSMUST00000022601.7, ENSMUST00000227584.2	Wbp4
ENSMUSG00000022023.7	E017	51.382	0.00347525	0.0736369	0.786113	1	11.4041	11.6674	0.0664951	chr14	79718371	79718402	32	-	73	47	47	60	32	61	ENSMUST00000022601.7, ENSMUST00000227584.2	Wbp4
ENSMUSG00000022023.7	E018	65.8913	0.00306484	0.0109047	0.916832	1	12.8856	13.0412	0.0350545	chr14	79718403	79718960	558	-	88	62	59	72	49	74	ENSMUST00000022601.7	Wbp4
ENSMUSG00000022024.11	E002	109.621	0.0176893	0.573999	0.448674	1	16.4604	17.4471	0.171444	chr14	79825249	79825306	58	+	186	100	95	101	51	187	ENSMUST00000054908.10, ENSMUST00000228675.2	Sugt1
ENSMUSG00000022024.11	E003	2.14536	0.0734015	0.172804	0.677632	1	2.2549	2.57105	0.378749	chr14	79825307	79825393	87	+	4	2	2	4	0	2	ENSMUST00000228675.2	Sugt1
ENSMUSG00000022024.11	E004	130.866	0.0142122	0.24708	0.619139	1	18.1771	18.7899	0.098022	chr14	79825394	79825451	58	+	214	120	109	120	66	228	ENSMUST00000054908.10, ENSMUST00000228675.2	Sugt1
ENSMUSG00000022024.11	E005	177.804	0.00239885	0.0315635	0.858989	1	21.4736	21.3885	-0.0118417	chr14	79832809	79832899	91	+	269	168	136	162	117	287	ENSMUST00000054908.10, ENSMUST00000228675.2	Sugt1
ENSMUSG00000022024.11	E006	145.362	0.000907043	0.00611294	0.937681	1	19.2268	19.3409	0.0175292	chr14	79834188	79834257	70	+	198	141	124	130	107	211	ENSMUST00000054908.10, ENSMUST00000228675.2	Sugt1
ENSMUSG00000022024.11	E007	149.095	0.00101398	0.0391094	0.843232	1	19.3839	19.5835	0.0303619	chr14	79834836	79834906	71	+	201	149	125	129	115	211	ENSMUST00000054908.10, ENSMUST00000228675.2	Sugt1
ENSMUSG00000022024.11	E013	157.7	0.00172259	0.351262	0.553399	1	19.8859	20.3305	0.0656516	chr14	79847680	79847787	108	+	202	163	147	127	109	246	ENSMUST00000054908.10, ENSMUST00000228669.2, ENSMUST00000228675.2	Sugt1
ENSMUSG00000022024.11	E015	216.6	0.000783222	0.441371	0.506462	1	23.2341	23.7257	0.0628033	chr14	79857149	79857239	91	+	293	226	187	186	146	332	ENSMUST00000054908.10, ENSMUST00000227497.2, ENSMUST00000228669.2, ENSMUST00000228675.2	Sugt1
ENSMUSG00000022024.11	E018	202.297	0.00126766	0.261805	0.608883	1	22.3659	22.8048	0.0581219	chr14	79862281	79862343	63	+	284	185	182	168	159	283	ENSMUST00000228669.2, ENSMUST00000227497.2, ENSMUST00000054908.10, ENSMUST00000228675.2, ENSMUST00000226320.2	Sugt1
ENSMUSG00000022024.11	E019	136.408	0.00476903	0.0272015	0.869	1	18.5616	18.767	0.0325474	chr14	79862344	79862348	5	+	199	113	125	109	112	192	ENSMUST00000227497.2, ENSMUST00000054908.10, ENSMUST00000228669.2, ENSMUST00000226320.2	Sugt1
ENSMUSG00000022024.11	E022	12.2999	0.100674	0.372031	0.541899	1	5.88669	5.32832	-0.288202	chr14	79866417	79866417	1	+	5	19	9	10	12	18	ENSMUST00000054908.10, ENSMUST00000226320.2	Sugt1
ENSMUSG00000022024.11	E023	156.945	0.0218472	1.14764	0.284045	1	19.0585	20.8822	0.271228	chr14	79866418	79872636	6219	+	170	208	153	131	116	177	ENSMUST00000054908.10	Sugt1
ENSMUSG00000022025.14	E002	8.65385	0.0180279	1.41769	0.233784	1	3.86355	4.88139	0.67566	chr14	79875133	79875255	123	-	2	6	12	12	12	0	ENSMUST00000022603.8, ENSMUST00000165835.8	Cnmd
ENSMUSG00000022025.14	E004	20.3939	0.00933936	0.637042	0.424784	1	6.68851	6.15057	-0.242649	chr14	79875615	79875617	3	-	8	7	17	37	33	1	ENSMUST00000022603.8, ENSMUST00000165835.8	Cnmd
ENSMUSG00000022025.14	E006	46.2189	0.00407651	0.0740864	0.785477	1	9.64775	10.0796	0.127232	chr14	79879336	79879426	91	-	15	21	50	73	71	5	ENSMUST00000172331.2, ENSMUST00000165204.2, ENSMUST00000022603.8, ENSMUST00000165835.8	Cnmd
ENSMUSG00000022025.14	E007	43.9236	0.00436529	0.0759508	0.782862	1	9.48934	9.61163	0.0371908	chr14	79879427	79879502	76	-	10	17	51	72	67	5	ENSMUST00000165204.2, ENSMUST00000172331.2, ENSMUST00000022603.8, ENSMUST00000167524.2, ENSMUST00000165835.8	Cnmd
ENSMUSG00000022025.14	E008	23.3625	0.0352932	0.516234	0.472453	1	7.32145	6.75029	-0.235197	chr14	79879503	79879514	12	-	2	6	29	37	40	0	ENSMUST00000172331.2, ENSMUST00000165204.2, ENSMUST00000165835.8	Cnmd
ENSMUSG00000022025.14	E009	25.0478	0.0982808	1.5125e-05	0.996897	1	7.58238	7.69798	0.0438419	chr14	79879515	79879635	121	-	1	12	33	36	41	0	ENSMUST00000165204.2	Cnmd
ENSMUSG00000022031.7	E001	2.0077	0.643509	0.126736	0.72184	1	2.56004	1.8752	-0.898558	chr14	65767898	65767903	6	-	1	0	3	6	1	0	ENSMUST00000225355.2, ENSMUST00000022609.7	Elp3
ENSMUSG00000022031.7	E002	391.2	0.00168156	0.193697	0.659857	1	30.8891	31.1778	0.0286819	chr14	65767904	65769049	1146	-	498	384	357	323	280	622	ENSMUST00000225355.2, ENSMUST00000022609.7, ENSMUST00000224743.2	Elp3
ENSMUSG00000022031.7	E004	94.6932	0.0059263	0.608199	0.435467	1	16.0244	15.2435	-0.146696	chr14	65784583	65784664	82	-	113	88	80	65	81	168	ENSMUST00000225355.2, ENSMUST00000022609.7, ENSMUST00000224743.2	Elp3
ENSMUSG00000022031.7	E005	113.752	0.00263876	0.116966	0.732349	1	16.8995	17.152	0.0436863	chr14	65785315	65785542	228	-	140	106	111	86	94	167	ENSMUST00000225355.2, ENSMUST00000022609.7, ENSMUST00000224743.2	Elp3
ENSMUSG00000022031.7	E007	67.8782	0.00307091	0.812903	0.367263	1	12.9482	13.628	0.149504	chr14	65788834	65788924	91	-	96	50	78	54	47	102	ENSMUST00000225355.2, ENSMUST00000022609.7, ENSMUST00000224743.2	Elp3
ENSMUSG00000022031.7	E008	96.0192	0.00185325	0.296144	0.58631	1	15.5042	15.8794	0.0702156	chr14	65797570	65797763	194	-	116	87	102	81	70	141	ENSMUST00000225355.2, ENSMUST00000022609.7, ENSMUST00000224743.2	Elp3
ENSMUSG00000022031.7	E011	104.395	0.00304393	0.375563	0.539987	1	16.6354	16.1901	-0.0798117	chr14	65815374	65815528	155	-	135	82	101	106	72	159	ENSMUST00000225355.2, ENSMUST00000022609.7, ENSMUST00000224743.2	Elp3
ENSMUSG00000022031.7	E012	87.4715	0.0205104	0.0332711	0.855266	1	14.9222	15.2281	0.0595142	chr14	65818197	65818265	69	-	122	55	103	55	66	154	ENSMUST00000225355.2, ENSMUST00000022609.7, ENSMUST00000224743.2	Elp3
ENSMUSG00000022031.7	E013	81.6779	0.00577509	0.00542188	0.941302	1	14.7349	14.6219	-0.0225716	chr14	65819564	65819627	64	-	116	60	83	62	53	153	ENSMUST00000225355.2, ENSMUST00000022609.7, ENSMUST00000224743.2	Elp3
ENSMUSG00000022031.7	E015	93.5745	0.00317848	0.0799355	0.777385	1	15.634	15.7624	0.0240316	chr14	65823707	65823845	139	-	125	83	93	68	60	173	ENSMUST00000225355.2, ENSMUST00000022609.7, ENSMUST00000224743.2	Elp3
ENSMUSG00000022031.7	E016	66.2828	0.012188	0.118484	0.730685	1	13.4453	13.0239	-0.0930304	chr14	65827955	65828054	100	-	85	72	48	59	40	125	ENSMUST00000225355.2, ENSMUST00000022609.7, ENSMUST00000224743.2	Elp3
ENSMUSG00000022031.7	E017	43.7824	0.00423951	0.0619821	0.80339	1	10.6817	10.8392	0.042597	chr14	65830374	65830430	57	-	56	47	38	43	25	70	ENSMUST00000022609.7	Elp3
ENSMUSG00000022031.7	E018	32.8295	0.0044424	0.00194444	0.964828	1	9.37077	9.31719	-0.0166473	chr14	65830431	65830499	69	-	43	31	30	34	18	54	ENSMUST00000225355.2, ENSMUST00000022609.7, ENSMUST00000224743.2	Elp3
ENSMUSG00000022032.15	E002	4.46436	0.0491273	0.319867	0.571688	1	2.92343	3.37304	0.413069	chr14	65903886	65904195	310	+	0	3	10	0	7	3	ENSMUST00000022610.15, ENSMUST00000069226.7	Scara5
ENSMUSG00000022032.15	E006	2.20476	0.29094	0.339756	0.55997	1	2.64173	2.12095	-0.633799	chr14	65927217	65927345	129	+	0	1	4	0	2	7	ENSMUST00000154373.2, ENSMUST00000022610.15, ENSMUST00000069226.7	Scara5
ENSMUSG00000022032.15	E007	10.1388	0.221638	0.0061214	0.937638	1	4.59902	5.38327	0.455131	chr14	65967970	65968644	675	+	0	1	29	0	15	7	ENSMUST00000154373.2, ENSMUST00000022610.15, ENSMUST00000069226.7	Scara5
ENSMUSG00000022032.15	E008	4.98871	0.0359093	0.0346269	0.85238	1	3.30099	3.49102	0.161629	chr14	65975873	65975953	81	+	0	3	11	0	7	6	ENSMUST00000154373.2, ENSMUST00000022610.15, ENSMUST00000069226.7	Scara5
ENSMUSG00000022032.15	E009	3.37879	0.227666	0.202116	0.653018	1	2.70053	3.15887	0.452614	chr14	65977739	65977837	99	+	0	5	6	0	3	6	ENSMUST00000154373.2, ENSMUST00000022610.15, ENSMUST00000069226.7	Scara5
ENSMUSG00000022032.15	E010	2.60883	0.246138	0.0200257	0.887465	1	2.51275	2.68805	0.194681	chr14	65979581	65979628	48	+	0	3	5	0	2	6	ENSMUST00000154373.2, ENSMUST00000022610.15, ENSMUST00000069226.7	Scara5
ENSMUSG00000022032.15	E013	4.90318	0.0493108	0.2882	0.591376	1	3.07603	3.50435	0.376452	chr14	65997034	65997228	195	+	0	3	11	0	8	3	ENSMUST00000022610.15	Scara5
ENSMUSG00000022032.15	E014	29.3275	0.00990191	0.0378377	0.845769	1	8.2503	8.10038	-0.0531666	chr14	66000171	66002275	2105	+	1	15	59	0	48	32	ENSMUST00000022610.15	Scara5
ENSMUSG00000022033.10	E002	2.03373	0.126923	0.21681	0.641481	1	2.28199	2.79032	0.580537	chr14	66043386	66043583	198	+	7	0	1	1	0	7	ENSMUST00000022612.10, ENSMUST00000152130.2	Pbk
ENSMUSG00000022033.10	E004	2.59223	0.0660677	0.0310569	0.860114	1	2.91228	2.65621	-0.265706	chr14	66046664	66046738	75	+	3	3	1	1	0	12	ENSMUST00000022612.10, ENSMUST00000139644.2, ENSMUST00000152130.2	Pbk
ENSMUSG00000022033.10	E005	2.3551	0.978456	0.0836154	0.772456	1	2.80517	2.05657	-0.896067	chr14	66049380	66049473	94	+	0	4	0	0	0	15	ENSMUST00000022612.10, ENSMUST00000139644.2	Pbk
ENSMUSG00000022033.10	E006	3.61283	0.512749	0.19979	0.65489	1	2.81325	3.55787	0.678041	chr14	66050415	66050557	143	+	1	10	1	1	0	13	ENSMUST00000022612.10, ENSMUST00000139644.2, ENSMUST00000152130.2	Pbk
ENSMUSG00000022033.10	E007	2.40644	0.0724915	0.228052	0.632972	1	2.90566	2.45387	-0.487861	chr14	66051256	66051323	68	+	3	3	0	1	0	12	ENSMUST00000022612.10, ENSMUST00000139644.2	Pbk
ENSMUSG00000022033.10	E008	4.06361	0.0430224	0.413506	0.520195	1	3.70994	3.17174	-0.452625	chr14	66051324	66051425	102	+	5	3	2	3	0	18	ENSMUST00000022612.10	Pbk
ENSMUSG00000022033.10	E009	3.69238	0.126675	0.0719365	0.788538	1	3.28576	3.26784	-0.0157873	chr14	66052621	66052750	130	+	9	0	2	2	1	14	ENSMUST00000022612.10	Pbk
ENSMUSG00000022033.10	E010	3.4507	0.377514	0.12877	0.719711	1	2.80576	3.44228	0.590364	chr14	66054049	66054225	177	+	12	0	1	4	1	7	ENSMUST00000022612.10	Pbk
ENSMUSG00000022033.10	E011	8.25978	0.0946526	0.0285686	0.865779	1	4.59208	5.08353	0.293857	chr14	66054639	66055271	633	+	20	5	2	4	4	25	ENSMUST00000022612.10	Pbk
ENSMUSG00000022034.11	E001	13.6922	0.0155926	0.319073	0.572166	1	6.47689	6.07736	-0.184238	chr14	66056487	66057547	1061	-	20	11	5	0	7	59	ENSMUST00000022613.10	Esco2
ENSMUSG00000022034.11	E002	5.57754	0.0324451	0.0151488	0.902043	1	4.14855	4.04391	-0.0738067	chr14	66059030	66059190	161	-	11	3	2	0	2	25	ENSMUST00000022613.10	Esco2
ENSMUSG00000022034.11	E003	3.99027	0.200417	0.0348567	0.851896	1	3.35728	3.55071	0.161768	chr14	66061567	66061707	141	-	11	1	1	0	0	20	ENSMUST00000022613.10	Esco2
ENSMUSG00000022034.11	E004	2.3297	0.322833	1.22294	0.268784	1	2.93583	1.7835	-1.43868	chr14	66062295	66062384	90	-	0	3	0	0	1	14	ENSMUST00000022613.10	Esco2
ENSMUSG00000022034.11	E006	4.38885	0.0438579	0.0225824	0.880548	1	3.64029	3.66334	0.0182228	chr14	66063929	66064060	132	-	6	5	2	1	0	20	ENSMUST00000022613.10, ENSMUST00000136920.2	Esco2
ENSMUSG00000022034.11	E014	2.92517	0.0629941	0.640675	0.423466	1	3.34085	2.48968	-0.849026	chr14	66067111	66067201	91	-	3	2	1	0	0	18	ENSMUST00000022613.10, ENSMUST00000224162.2	Esco2
ENSMUSG00000022034.11	E016	11.8208	0.106685	1.0977	0.294771	1	5.40035	6.24092	0.418432	chr14	66068454	66068874	421	-	16	16	6	1	0	52	ENSMUST00000022613.10, ENSMUST00000224162.2	Esco2
ENSMUSG00000022034.11	E017	5.56309	0.0578595	0.770095	0.380188	1	4.45407	3.62609	-0.594119	chr14	66068875	66069015	141	-	10	2	1	1	0	32	ENSMUST00000224162.2, ENSMUST00000022613.10, ENSMUST00000225853.2	Esco2
ENSMUSG00000022034.11	E018	7.58369	0.0359927	1.36117	0.243335	1	5.05945	4.16394	-0.562926	chr14	66069016	66069243	228	-	12	2	3	0	4	37	ENSMUST00000022613.10, ENSMUST00000224162.2	Esco2
ENSMUSG00000022034.11	E020	4.80447	0.174868	0.210884	0.646076	1	3.39772	4.19465	0.608595	chr14	66070113	66070190	78	-	14	1	3	1	0	19	ENSMUST00000022613.10, ENSMUST00000225853.2	Esco2
ENSMUSG00000022034.11	E021	5.87673	0.286265	0.615173	0.432847	1	3.94353	4.03776	0.0682112	chr14	66071251	66071357	107	-	14	0	3	1	4	21	ENSMUST00000022613.10, ENSMUST00000225853.2	Esco2
ENSMUSG00000022035.7	E003	107.167	0.00137579	0.0606165	0.805524	1	16.6783	16.5297	-0.0263461	chr14	66074809	66074933	125	+	140	105	80	99	84	163	ENSMUST00000022614.7, ENSMUST00000226027.2, ENSMUST00000225823.2	Ccdc25
ENSMUSG00000022035.7	E004	116.224	0.0015843	0.234181	0.628441	1	17.5113	17.182	-0.0559643	chr14	66077897	66077944	48	+	155	113	84	111	85	187	ENSMUST00000022614.7, ENSMUST00000226027.2, ENSMUST00000225823.2	Ccdc25
ENSMUSG00000022035.7	E006	114.069	0.00130827	0.297142	0.58568	1	17.0044	17.3895	0.0659897	chr14	66083745	66083784	40	+	146	118	96	108	75	178	ENSMUST00000022614.7, ENSMUST00000225823.2	Ccdc25
ENSMUSG00000022035.7	E007	122.327	0.00146784	0.0372032	0.847052	1	17.6588	17.8078	0.024783	chr14	66089066	66089117	52	+	159	107	112	124	84	181	ENSMUST00000022614.7, ENSMUST00000225823.2	Ccdc25
ENSMUSG00000022035.7	E008	11.7611	0.0924023	0.82186	0.364637	1	4.8986	5.93957	0.557154	chr14	66089118	66091550	2433	+	9	19	12	8	12	7	ENSMUST00000225823.2	Ccdc25
ENSMUSG00000022035.7	E009	152.572	0.00252705	0.0578315	0.809957	1	19.6333	19.8336	0.0301176	chr14	66091551	66091626	76	+	205	126	141	147	112	223	ENSMUST00000022614.7, ENSMUST00000225823.2	Ccdc25
ENSMUSG00000022035.7	E010	181.516	0.00132291	0.339476	0.560132	1	21.5533	21.1436	-0.0571893	chr14	66093873	66093976	104	+	208	175	154	161	152	271	ENSMUST00000022614.7, ENSMUST00000225823.2	Ccdc25
ENSMUSG00000022035.7	E011	250.552	0.00102239	0.0914116	0.76239	1	24.8622	25.098	0.0284555	chr14	66094143	66094345	203	+	320	233	215	250	192	342	ENSMUST00000022614.7, ENSMUST00000225823.2	Ccdc25
ENSMUSG00000022035.7	E013	277.379	0.00063315	0.0447263	0.832508	1	26.3312	26.2174	-0.0131138	chr14	66102579	66103003	425	+	336	283	222	267	209	412	ENSMUST00000022614.7, ENSMUST00000225823.2	Ccdc25
ENSMUSG00000022035.7	E014	584.949	0.000382383	0.858856	0.354059	1	37.5205	37.0261	-0.0420368	chr14	66103004	66104056	1053	+	715	556	490	561	434	904	ENSMUST00000022614.7	Ccdc25
ENSMUSG00000022037.16	E001	12.7945	0.0682655	0.223443	0.636429	1	5.47763	6.0541	0.289413	chr14	66205932	66206090	159	+	19	8	13	17	9	12	ENSMUST00000022616.14	Clu
ENSMUSG00000022037.16	E002	71.6682	0.0220782	0.806639	0.369116	1	13.1341	14.3848	0.266048	chr14	66206091	66206102	12	+	115	56	60	57	45	135	ENSMUST00000138665.2, ENSMUST00000022616.14	Clu
ENSMUSG00000022037.16	E003	1969.64	0.00243411	0.11447	0.735112	1	62.4051	62.8381	0.0253044	chr14	66206103	66206137	35	+	2306	1740	1588	1540	1618	3654	ENSMUST00000138665.2, ENSMUST00000146990.2, ENSMUST00000022616.14	Clu
ENSMUSG00000022037.16	E004	172.725	0.0771191	0.239249	0.624749	1	20.4255	21.4462	0.145117	chr14	66207167	66207348	182	+	174	150	178	192	177	123	ENSMUST00000153460.8	Clu
ENSMUSG00000022037.16	E005	2.56095	0.181052	0.469492	0.493221	1	2.2754	2.92348	0.723474	chr14	66208069	66208153	85	+	1	6	2	0	2	5	ENSMUST00000127387.8	Clu
ENSMUSG00000022037.16	E006	2.92386	0.0828196	1.2436	0.264778	1	2.29434	3.22532	0.983265	chr14	66208253	66208393	141	+	1	6	4	2	1	4	ENSMUST00000138191.8	Clu
ENSMUSG00000022037.16	E007	2.04453	0.0839756	0.681411	0.409101	1	1.94873	2.56587	0.794108	chr14	66208507	66208624	118	+	1	2	4	0	2	3	ENSMUST00000128539.8	Clu
ENSMUSG00000022037.16	E009	4784.68	0.000321806	0.0920867	0.761541	1	86.511	86.3813	-0.00644673	chr14	66209181	66209301	121	+	5177	4243	3985	3959	4098	8395	ENSMUST00000138191.8, ENSMUST00000127387.8, ENSMUST00000022616.14, ENSMUST00000146990.2, ENSMUST00000153460.8, ENSMUST00000138665.2, ENSMUST00000144619.2, ENSMUST00000128539.8	Clu
ENSMUSG00000022037.16	E012	8290.12	0.000126822	0.874425	0.349733	1	103.035	102.664	-0.0173821	chr14	66210774	66210922	149	+	8735	7346	6985	6809	7234	14463	ENSMUST00000138191.8, ENSMUST00000127387.8, ENSMUST00000022616.14, ENSMUST00000153460.8, ENSMUST00000138665.2, ENSMUST00000144619.2, ENSMUST00000128539.8	Clu
ENSMUSG00000022037.16	E015	4348.02	0.00154624	9.18419e-05	0.992354	1	83.7585	83.7611	0.000134148	chr14	66212412	66212462	51	+	4528	3631	3977	3312	3748	7968	ENSMUST00000138191.8, ENSMUST00000127387.8, ENSMUST00000022616.14, ENSMUST00000152903.2, ENSMUST00000153460.8, ENSMUST00000138665.2, ENSMUST00000128539.8	Clu
ENSMUSG00000022037.16	E016	5123.01	0.000841762	0.147257	0.70117	1	88.3359	88.7104	0.0184363	chr14	66213030	66213095	66	+	5389	4412	4620	3940	4357	9313	ENSMUST00000138191.8, ENSMUST00000127387.8, ENSMUST00000022616.14, ENSMUST00000152903.2, ENSMUST00000153460.8, ENSMUST00000138665.2, ENSMUST00000128539.8	Clu
ENSMUSG00000022037.16	E017	8466.53	0.000832035	0.0282359	0.866555	1	103.514	103.825	0.0145038	chr14	66213096	66213226	131	+	8611	7328	7764	6715	7234	15057	ENSMUST00000138191.8, ENSMUST00000127387.8, ENSMUST00000022616.14, ENSMUST00000152903.2, ENSMUST00000153460.8, ENSMUST00000128539.8	Clu
ENSMUSG00000022037.16	E018	7600.83	0.000610943	0.235514	0.627465	1	100.066	100.635	0.0268229	chr14	66213227	66213291	65	+	7790	6654	6955	6076	6420	13457	ENSMUST00000138191.8, ENSMUST00000127387.8, ENSMUST00000022616.14, ENSMUST00000152903.2, ENSMUST00000153460.8	Clu
ENSMUSG00000022037.16	E019	5389.4	0.000311602	0.092768	0.760687	1	89.7801	90.0892	0.0151272	chr14	66213292	66213314	23	+	5457	4888	4783	4380	4546	9511	ENSMUST00000127387.8, ENSMUST00000153460.8, ENSMUST00000022616.14, ENSMUST00000152903.2	Clu
ENSMUSG00000022037.16	E020	7209.7	0.00049503	0.148895	0.699594	1	98.7505	98.6295	-0.00573429	chr14	66213315	66213410	96	+	7356	6665	6084	6033	6090	12700	ENSMUST00000153460.8, ENSMUST00000022616.14, ENSMUST00000152903.2	Clu
ENSMUSG00000022037.16	E021	4195.22	0.00117712	0.0158567	0.899793	1	82.6117	82.9386	0.0165412	chr14	66213411	66213423	13	+	4519	3874	3469	3578	3392	7481	ENSMUST00000022616.14, ENSMUST00000152903.2	Clu
ENSMUSG00000022037.16	E022	4140.54	0.00156835	0.105017	0.74589	1	82.455	82.2496	-0.0104201	chr14	66213424	66213441	18	+	4327	3929	3309	3560	3497	7186	ENSMUST00000022616.14	Clu
ENSMUSG00000022037.16	E023	6497.56	8.56005e-05	0.051666	0.820189	1	95.5034	95.3883	-0.00551193	chr14	66214355	66214459	105	+	6761	5892	5533	5290	5533	11518	ENSMUST00000022616.14	Clu
ENSMUSG00000022037.16	E024	9454.07	0.00014055	1.08945	0.296594	1	106.767	107.267	0.0231583	chr14	66217100	66217329	230	+	10031	8336	8342	7482	8079	16688	ENSMUST00000022616.14	Clu
ENSMUSG00000022037.16	E025	8189.8	0.000789349	0.0164735	0.897873	1	102.642	102.577	-0.0030638	chr14	66218303	66218478	176	+	8793	7428	6732	6703	7261	13913	ENSMUST00000022616.14	Clu
ENSMUSG00000022037.16	E026	5337.68	0.000769123	0.111907	0.737984	1	89.5166	89.8773	0.0176693	chr14	66218757	66218996	240	+	5685	4985	4391	4278	4696	9127	ENSMUST00000022616.14	Clu
ENSMUSG00000022040.9	E001	19.3963	0.00652129	0.0371057	0.84725	1	6.8603	7.09915	0.0990955	chr14	66321823	66321825	3	-	21	19	19	15	19	23	ENSMUST00000224698.2	Ephx2
ENSMUSG00000022040.9	E002	3210.18	0.000740112	0.653688	0.418797	1	75.0683	75.0669	-7.52089e-05	chr14	66321826	66322209	384	-	3922	3043	2761	3071	3075	3315	ENSMUST00000224698.2, ENSMUST00000070515.2, ENSMUST00000225309.2	Ephx2
ENSMUSG00000022040.9	E003	1730.35	0.000585458	0.504991	0.477315	1	58.7696	59.1409	0.0225202	chr14	66322380	66322438	59	-	2040	1640	1533	1595	1692	1814	ENSMUST00000224698.2, ENSMUST00000070515.2, ENSMUST00000225309.2	Ephx2
ENSMUSG00000022040.9	E004	1969.24	0.000848069	0.0144623	0.904278	1	62.4212	62.0296	-0.0229686	chr14	66322745	66322825	81	-	2299	1897	1677	1813	1962	2078	ENSMUST00000224698.2, ENSMUST00000070515.2, ENSMUST00000225309.2	Ephx2
ENSMUSG00000022040.9	E005	2057.61	0.000665587	0.0395406	0.842382	1	63.3596	63.2278	-0.00765384	chr14	66323683	66323752	70	-	2397	2053	1717	1901	1999	2235	ENSMUST00000224698.2, ENSMUST00000070515.2, ENSMUST00000225309.2	Ephx2
ENSMUSG00000022040.9	E006	2254.87	0.000367086	1.06192	0.302778	1	65.7992	65.1262	-0.0383187	chr14	66324414	66324516	103	-	2604	2213	1843	2168	2159	2529	ENSMUST00000224698.2, ENSMUST00000070515.2, ENSMUST00000225309.2	Ephx2
ENSMUSG00000022040.9	E007	1437.84	0.000986793	1.34234	0.246622	1	55.4372	54.2641	-0.074572	chr14	66325749	66325782	34	-	1629	1422	1172	1443	1309	1693	ENSMUST00000224698.2, ENSMUST00000070515.2, ENSMUST00000225309.2	Ephx2
ENSMUSG00000022040.9	E009	2216.18	0.000254574	0.677795	0.410347	1	64.5378	65.2309	0.0396659	chr14	66330248	66330359	112	-	2547	2159	1973	2120	2080	2368	ENSMUST00000224698.2, ENSMUST00000070515.2, ENSMUST00000225309.2	Ephx2
ENSMUSG00000022040.9	E010	2029.18	0.000933326	0.628254	0.427997	1	62.8635	63.2404	0.0219351	chr14	66332187	66332272	86	-	2281	1954	1899	1884	1899	2209	ENSMUST00000224698.2, ENSMUST00000070515.2, ENSMUST00000225309.2	Ephx2
ENSMUSG00000022040.9	E011	1394.97	0.000220184	0.0532755	0.817459	1	53.4684	54.0296	0.0361653	chr14	66333135	66333161	27	-	1627	1297	1263	1345	1297	1531	ENSMUST00000224698.2, ENSMUST00000070515.2, ENSMUST00000225309.2	Ephx2
ENSMUSG00000022040.9	E013	1523.88	0.000144758	0.00183874	0.965797	1	55.455	55.9659	0.0321459	chr14	66339042	66339120	79	-	1776	1484	1303	1448	1434	1697	ENSMUST00000224698.2, ENSMUST00000070515.2, ENSMUST00000225309.2	Ephx2
ENSMUSG00000022040.9	E014	1512.41	0.000389641	0.0327225	0.856451	1	55.7415	55.8211	0.0050036	chr14	66339596	66339691	96	-	1805	1389	1337	1509	1376	1680	ENSMUST00000224698.2, ENSMUST00000070515.2, ENSMUST00000225309.2	Ephx2
ENSMUSG00000022040.9	E015	1358.97	0.000362209	0.0283193	0.86636	1	53.2387	53.3837	0.00939998	chr14	66341175	66341243	69	-	1637	1244	1190	1355	1247	1495	ENSMUST00000224698.2, ENSMUST00000070515.2, ENSMUST00000225309.2	Ephx2
ENSMUSG00000022040.9	E016	1801.79	0.000212114	1.39824	0.237018	1	59.8517	59.4955	-0.0214403	chr14	66344663	66344785	123	-	2070	1654	1575	1785	1718	1965	ENSMUST00000224698.2, ENSMUST00000070515.2, ENSMUST00000225309.2	Ephx2
ENSMUSG00000022040.9	E017	2719.35	0.000106463	1.0528	0.304863	1	69.9928	69.9955	0.000146364	chr14	66345426	66345616	191	-	3122	2566	2361	2603	2597	3027	ENSMUST00000224698.2, ENSMUST00000070515.2, ENSMUST00000225309.2	Ephx2
ENSMUSG00000022040.9	E018	2535.4	0.00135529	0.00147549	0.969359	1	69.1201	68.7607	-0.0198797	chr14	66347565	66347724	160	-	3055	2339	2266	2394	2266	3034	ENSMUST00000224698.2, ENSMUST00000070515.2, ENSMUST00000225309.2	Ephx2
ENSMUSG00000022040.9	E019	7.56444	0.0928945	1.13084	0.287596	1	3.80861	5.05888	0.820265	chr14	66347862	66348109	248	-	5	15	9	5	3	10	ENSMUST00000225309.2	Ephx2
ENSMUSG00000022040.9	E021	1581.93	0.00302352	0.401144	0.526499	1	57.0538	57.6915	0.0393497	chr14	66354160	66354244	85	-	2029	1508	1384	1509	1317	1927	ENSMUST00000070515.2	Ephx2
ENSMUSG00000022040.9	E022	1248.23	0.00216388	0.131531	0.71685	1	51.8025	52.0489	0.016258	chr14	66361784	66361949	166	-	1581	1187	1070	1211	1062	1500	ENSMUST00000070515.2	Ephx2
ENSMUSG00000022041.11	E001	3.13246	0.0625243	0.115973	0.733444	1	2.93024	2.72203	-0.212793	chr14	66372488	66372720	233	+	3	6	1	0	4	5	ENSMUST00000206455.2	Chrna2
ENSMUSG00000022041.11	E002	2.274	0.0997592	0.383944	0.5355	1	1.98871	2.58432	0.756189	chr14	66378382	66378454	73	+	3	4	2	2	2	0	ENSMUST00000022620.11	Chrna2
ENSMUSG00000022041.11	E003	11.3588	0.0207066	0.235735	0.627303	1	5.51659	5.31309	-0.10868	chr14	66379593	66379735	143	+	11	18	9	9	8	15	ENSMUST00000206455.2, ENSMUST00000022620.11	Chrna2
ENSMUSG00000022041.11	E005	6.14019	0.735875	0.00332819	0.953995	1	3.65666	4.31145	0.475835	chr14	66381370	66381414	45	+	2	21	1	0	3	13	ENSMUST00000206455.2, ENSMUST00000022620.11	Chrna2
ENSMUSG00000022041.11	E006	13.2956	0.0472699	0.358661	0.549251	1	6.05894	5.8032	-0.124748	chr14	66383855	66383964	110	+	18	25	3	6	11	22	ENSMUST00000206455.2, ENSMUST00000022620.11	Chrna2
ENSMUSG00000022041.11	E007	71.8557	0.00316558	0.186529	0.665821	1	13.8907	13.7722	-0.0250641	chr14	66386236	66387268	1033	+	102	100	58	34	42	133	ENSMUST00000206455.2, ENSMUST00000022620.11	Chrna2
ENSMUSG00000022041.11	E008	21.0984	0.046633	0.0415878	0.838408	1	7.67598	7.4054	-0.10397	chr14	66388400	66388616	217	+	21	30	22	11	8	48	ENSMUST00000206455.2, ENSMUST00000022620.11	Chrna2
ENSMUSG00000022041.11	E009	111.886	0.0159326	0.794549	0.372728	1	16.3523	17.4839	0.197036	chr14	66388617	66390397	1781	+	191	150	87	53	77	159	ENSMUST00000022620.11	Chrna2
ENSMUSG00000022043.20	E002	4.55927	0.0290984	0.32305	0.56978	1	3.32124	3.68883	0.30315	chr14	66534515	66534538	24	+	10	4	4	4	2	6	ENSMUST00000022623.13, ENSMUST00000223737.2	Trim35
ENSMUSG00000022043.20	E003	37.8115	0.00440002	0.132624	0.715726	1	10.0759	10.1105	0.00997354	chr14	66534539	66534998	460	+	52	48	35	36	13	63	ENSMUST00000022623.13, ENSMUST00000121006.2, ENSMUST00000223737.2	Trim35
ENSMUSG00000022043.20	E004	6.16999	0.034314	0.400954	0.526597	1	4.21186	3.70212	-0.37263	chr14	66534999	66535571	573	+	7	7	4	4	7	8	ENSMUST00000223737.2	Trim35
ENSMUSG00000022043.20	E007	5.86833	0.073038	0.629742	0.42745	1	3.66601	4.3781	0.512784	chr14	66544475	66544497	23	+	17	5	4	5	1	9	ENSMUST00000022623.13, ENSMUST00000121006.2	Trim35
ENSMUSG00000022043.20	E008	15.4822	0.00814923	0.134831	0.713475	1	6.40872	6.5255	0.0522585	chr14	66545261	66545379	119	+	22	18	16	15	5	25	ENSMUST00000022623.13, ENSMUST00000121006.2	Trim35
ENSMUSG00000022048.9	E001	44.7869	0.0492417	0.400823	0.526665	1	11.08	10.6024	-0.128214	chr14	67040313	67042885	2573	-	57	51	16	71	16	84	ENSMUST00000022629.9	Dpysl2
ENSMUSG00000022048.9	E002	4.133	0.0574467	0.078208	0.779741	1	3.13958	3.35411	0.190864	chr14	67044364	67044529	166	-	4	4	4	3	4	6	ENSMUST00000022629.9	Dpysl2
ENSMUSG00000022048.9	E003	3.49577	0.050718	0.0179365	0.89346	1	2.90087	3.04644	0.141362	chr14	67045311	67045490	180	-	5	3	2	3	4	4	ENSMUST00000022629.9	Dpysl2
ENSMUSG00000022048.9	E004	2.44182	0.20276	0.0662648	0.796855	1	2.35742	2.56015	0.23814	chr14	67050575	67050745	171	-	3	1	3	2	3	2	ENSMUST00000022629.9	Dpysl2
ENSMUSG00000022048.9	E005	2.54026	0.171246	0.454816	0.500057	1	2.9256	2.18298	-0.845259	chr14	67052404	67052545	142	-	1	1	3	3	1	8	ENSMUST00000022629.9	Dpysl2
ENSMUSG00000022048.9	E011	2.08422	0.609136	0.105736	0.745052	1	2.11277	2.46946	0.450291	chr14	67071661	67071825	165	-	5	2	0	0	4	1	ENSMUST00000022629.9	Dpysl2
ENSMUSG00000022048.9	E014	3.50953	0.200142	1.37945	0.240195	1	2.62946	3.49037	0.817772	chr14	67105779	67106137	359	-	5	4	4	7	0	2	ENSMUST00000022629.9	Dpysl2
ENSMUSG00000022051.16	E001	988.508	0.000741921	1.09669	0.294994	1	47.4174	46.6801	-0.0522277	chr14	67222688	67224721	2034	-	1188	986	923	911	714	1428	ENSMUST00000111115.8, ENSMUST00000022634.9	Bnip3l
ENSMUSG00000022051.16	E002	475.157	0.000434555	0.0539354	0.816352	1	33.9057	33.7203	-0.0171048	chr14	67224722	67225224	503	-	577	517	412	410	357	682	ENSMUST00000138160.8, ENSMUST00000111115.8, ENSMUST00000022634.9	Bnip3l
ENSMUSG00000022051.16	E004	210.028	0.00930623	0.693699	0.404909	1	23.4871	22.4248	-0.138597	chr14	67226584	67226694	111	-	204	253	171	190	180	277	ENSMUST00000138160.8, ENSMUST00000111115.8, ENSMUST00000022634.9	Bnip3l
ENSMUSG00000022051.16	E005	95.2789	0.00673705	0.0510065	0.821321	1	15.5283	15.7392	0.0396042	chr14	67226695	67226733	39	-	97	122	86	73	71	141	ENSMUST00000138160.8, ENSMUST00000111115.8, ENSMUST00000022634.9, ENSMUST00000151059.8	Bnip3l
ENSMUSG00000022051.16	E006	99.5393	0.00309671	0.580113	0.446268	1	15.694	16.2755	0.106899	chr14	67226855	67226873	19	-	108	124	96	80	67	145	ENSMUST00000138160.8, ENSMUST00000111115.8, ENSMUST00000022634.9, ENSMUST00000151059.8	Bnip3l
ENSMUSG00000022051.16	E007	91.6136	0.00316042	0.0172068	0.895637	1	15.2637	15.3504	0.0166108	chr14	67226874	67226882	9	-	96	98	97	87	61	127	ENSMUST00000151059.8, ENSMUST00000142593.8, ENSMUST00000138160.8, ENSMUST00000022634.9, ENSMUST00000111115.8	Bnip3l
ENSMUSG00000022051.16	E008	178.475	0.000988954	0.0163004	0.898408	1	21.2276	21.1277	-0.0140471	chr14	67226883	67226958	76	-	219	189	155	167	136	236	ENSMUST00000151059.8, ENSMUST00000135703.2, ENSMUST00000138160.8, ENSMUST00000142593.8, ENSMUST00000111115.8, ENSMUST00000022634.9	Bnip3l
ENSMUSG00000022051.16	E011	214.013	0.000720839	0.507916	0.476042	1	23.3885	22.882	-0.0655968	chr14	67231326	67231398	73	-	259	212	193	192	167	301	ENSMUST00000151059.8, ENSMUST00000135703.2, ENSMUST00000142593.8, ENSMUST00000111115.8, ENSMUST00000022634.9, ENSMUST00000129605.2	Bnip3l
ENSMUSG00000022051.16	E012	332.255	0.00163781	0.173413	0.677096	1	28.5137	28.7913	0.029595	chr14	67236970	67237106	137	-	435	319	320	290	240	468	ENSMUST00000151059.8, ENSMUST00000135703.2, ENSMUST00000142593.8, ENSMUST00000111115.8, ENSMUST00000022634.9, ENSMUST00000129605.2	Bnip3l
ENSMUSG00000022051.16	E017	261.961	0.00153672	1.04638	0.306342	1	25.3055	26.05	0.0876101	chr14	67246137	67246305	169	-	350	297	224	221	175	385	ENSMUST00000111115.8, ENSMUST00000022634.9	Bnip3l
ENSMUSG00000022051.16	E018	35.2735	0.00739504	0.245998	0.619907	1	9.3337	9.73225	0.121438	chr14	67246306	67246326	21	-	52	39	26	26	31	44	ENSMUST00000022634.9	Bnip3l
ENSMUSG00000022052.10	E002	26.8174	0.0112235	0.259631	0.610374	1	8.2278	8.67264	0.152711	chr14	67252123	67252707	585	-	47	31	18	25	15	37	ENSMUST00000089230.7, ENSMUST00000225380.2	Ppp2r2a
ENSMUSG00000022052.10	E004	284.821	0.00439182	0.0126231	0.910544	1	26.7431	26.8118	0.00778495	chr14	67253123	67254102	980	-	402	298	255	256	170	433	ENSMUST00000089230.7, ENSMUST00000225251.2	Ppp2r2a
ENSMUSG00000022052.10	E005	8.41398	0.0156584	1.29185	0.255708	1	4.20871	5.04511	0.52382	chr14	67256057	67257164	1108	-	12	8	12	6	5	9	ENSMUST00000223630.2	Ppp2r2a
ENSMUSG00000022052.10	E006	56.8533	0.0118404	0.19088	0.662185	1	12.4303	12.0306	-0.0953237	chr14	67257165	67257256	92	-	70	75	39	56	33	89	ENSMUST00000225251.2, ENSMUST00000089230.7, ENSMUST00000223630.2, ENSMUST00000225380.2	Ppp2r2a
ENSMUSG00000022052.10	E007	67.9914	0.00244314	0.118122	0.73108	1	13.4862	13.2333	-0.0553283	chr14	67259723	67259892	170	-	88	70	65	62	40	107	ENSMUST00000225251.2, ENSMUST00000089230.7, ENSMUST00000223630.2, ENSMUST00000225380.2	Ppp2r2a
ENSMUSG00000022052.10	E008	74.5958	0.00165172	0.32841	0.566597	1	14.1042	13.72	-0.0807883	chr14	67260475	67260606	132	-	94	79	67	73	48	107	ENSMUST00000225251.2, ENSMUST00000089230.7, ENSMUST00000223630.2, ENSMUST00000225380.2	Ppp2r2a
ENSMUSG00000022052.10	E009	50.3968	0.00338372	0.534992	0.464515	1	11.8098	11.2656	-0.137444	chr14	67260607	67260639	33	-	62	53	46	46	30	84	ENSMUST00000225469.2, ENSMUST00000223630.2, ENSMUST00000089230.7, ENSMUST00000225251.2, ENSMUST00000225380.2	Ppp2r2a
ENSMUSG00000022052.10	E010	103.179	0.00304263	0.113393	0.736314	1	16.3219	16.0737	-0.0450539	chr14	67261082	67261259	178	-	120	112	98	110	70	124	ENSMUST00000225469.2, ENSMUST00000223630.2, ENSMUST00000089230.7, ENSMUST00000225251.2, ENSMUST00000225380.2	Ppp2r2a
ENSMUSG00000022052.10	E011	92.9684	0.0130234	0.0279226	0.867291	1	15.5091	15.2631	-0.0469283	chr14	67261977	67262089	113	-	110	98	88	100	72	93	ENSMUST00000225469.2, ENSMUST00000223630.2, ENSMUST00000089230.7, ENSMUST00000225251.2, ENSMUST00000225380.2	Ppp2r2a
ENSMUSG00000022052.10	E013	97.4955	0.00201007	1.17601	0.278169	1	15.3709	16.1769	0.15011	chr14	67266314	67266479	166	-	142	108	86	86	69	115	ENSMUST00000225469.2, ENSMUST00000089230.7, ENSMUST00000225251.2, ENSMUST00000225380.2	Ppp2r2a
ENSMUSG00000022052.10	E015	60.6353	0.00683618	0.0239563	0.876996	1	12.4985	12.6423	0.0333907	chr14	67276324	67276421	98	-	75	79	49	49	40	90	ENSMUST00000225469.2, ENSMUST00000089230.7, ENSMUST00000225251.2, ENSMUST00000225380.2	Ppp2r2a
ENSMUSG00000022052.10	E018	54.8982	0.00318885	0.228528	0.632618	1	11.7359	12.0816	0.0846088	chr14	67307684	67307758	75	-	65	61	59	57	30	70	ENSMUST00000089230.7, ENSMUST00000225251.2, ENSMUST00000225380.2	Ppp2r2a
ENSMUSG00000022052.10	E019	58.8329	0.00622157	0.109159	0.741104	1	12.4252	12.1585	-0.0632825	chr14	67309539	67309631	93	-	69	52	66	62	39	74	ENSMUST00000089230.7, ENSMUST00000225251.2, ENSMUST00000225380.2	Ppp2r2a
ENSMUSG00000022052.10	E020	93.3294	0.00253509	0.892648	0.344761	1	15.7469	15.0703	-0.128887	chr14	67309632	67309884	253	-	113	86	91	97	69	117	ENSMUST00000089230.7, ENSMUST00000225380.2	Ppp2r2a
ENSMUSG00000022052.10	E021	7.83176	0.0471486	0.0505577	0.822096	1	4.29696	4.4756	0.117694	chr14	67309885	67309893	9	-	8	8	9	9	7	4	ENSMUST00000089230.7	Ppp2r2a
ENSMUSG00000022057.9	E001	39.1242	0.0160965	0.115847	0.733583	1	9.95699	10.3433	0.110635	chr14	68800829	68801824	996	-	52	49	27	41	23	56	ENSMUST00000022641.9	Adamdec1
ENSMUSG00000022057.9	E002	10.0428	0.134966	0.286939	0.592189	1	4.86076	5.59118	0.404739	chr14	68802967	68803049	83	-	18	16	4	11	2	17	ENSMUST00000022641.9	Adamdec1
ENSMUSG00000022057.9	E003	11.1602	0.0133159	0.152399	0.696253	1	5.24458	5.58564	0.182176	chr14	68806160	68806334	175	-	14	14	9	15	5	13	ENSMUST00000022641.9	Adamdec1
ENSMUSG00000022057.9	E004	5.83337	0.0352984	1.07958	0.298792	1	4.21634	3.43764	-0.589767	chr14	68807520	68807650	131	-	6	3	5	11	4	6	ENSMUST00000022641.9	Adamdec1
ENSMUSG00000022057.9	E006	9.7198	0.100941	1.22584	0.268218	1	4.38833	5.6931	0.752454	chr14	68808781	68808947	167	-	9	10	18	7	3	14	ENSMUST00000022641.9	Adamdec1
ENSMUSG00000022057.9	E007	3.43445	0.358201	0.0953056	0.757537	1	2.74758	3.31054	0.538169	chr14	68809202	68809273	72	-	1	3	8	3	0	7	ENSMUST00000022641.9	Adamdec1
ENSMUSG00000022057.9	E008	5.07531	0.242669	0.0311064	0.860003	1	3.27769	3.82485	0.445846	chr14	68810275	68810334	60	-	1	4	11	5	4	3	ENSMUST00000022641.9	Adamdec1
ENSMUSG00000022057.9	E009	11.9745	0.0155037	1.15595	0.282306	1	5.79969	5.12204	-0.359281	chr14	68810528	68810714	187	-	9	15	7	11	13	16	ENSMUST00000022641.9	Adamdec1
ENSMUSG00000022057.9	E010	8.25394	0.0998782	0.00676594	0.934444	1	4.42293	4.64343	0.140584	chr14	68814536	68814612	77	-	5	15	5	5	10	7	ENSMUST00000022641.9	Adamdec1
ENSMUSG00000022057.9	E012	7.79869	0.108797	1.12757	0.288294	1	4.9423	3.66676	-0.862491	chr14	68816603	68816679	77	-	7	5	4	9	13	4	ENSMUST00000022641.9	Adamdec1
ENSMUSG00000022057.9	E013	9.04211	0.0511111	0.779999	0.377142	1	5.07352	4.30144	-0.477089	chr14	68817986	68818104	119	-	9	9	4	11	12	6	ENSMUST00000022641.9	Adamdec1
ENSMUSG00000022057.9	E014	5.95395	0.0386492	0.0169489	0.896418	1	3.9196	3.87482	-0.0331976	chr14	68819408	68819544	137	-	10	6	2	7	6	5	ENSMUST00000022641.9	Adamdec1
ENSMUSG00000022064.11	E005	6.23482	0.0716984	0.00293584	0.956789	1	3.98439	4.08596	0.0727179	chr14	99337394	99337565	172	+	6	11	1	4	6	11	ENSMUST00000022650.9, ENSMUST00000228354.2, ENSMUST00000228279.2, ENSMUST00000228246.2, ENSMUST00000228598.2	Pibf1
ENSMUSG00000022064.11	E006	10.3096	0.0691191	0.490126	0.483871	1	5.48377	4.84082	-0.360521	chr14	99338465	99338737	273	+	7	13	5	7	9	25	ENSMUST00000022650.9, ENSMUST00000228354.2, ENSMUST00000228279.2, ENSMUST00000228246.2, ENSMUST00000228598.2	Pibf1
ENSMUSG00000022064.11	E007	5.36521	0.0606825	0.189049	0.663709	1	3.6359	3.99033	0.268675	chr14	99342605	99342705	101	+	5	7	5	3	3	12	ENSMUST00000022650.9, ENSMUST00000228354.2, ENSMUST00000228279.2, ENSMUST00000228246.2, ENSMUST00000228598.2	Pibf1
ENSMUSG00000022064.11	E008	11.5721	0.0146647	0.280292	0.59651	1	5.57635	5.28048	-0.157643	chr14	99344735	99344933	199	+	9	17	4	13	10	18	ENSMUST00000022650.9, ENSMUST00000228354.2, ENSMUST00000228279.2, ENSMUST00000228246.2, ENSMUST00000228598.2	Pibf1
ENSMUSG00000022064.11	E012	8.16717	0.0179644	0.853295	0.355622	1	4.85033	4.20823	-0.410348	chr14	99370672	99370720	49	+	5	9	5	14	5	12	ENSMUST00000022650.9, ENSMUST00000228354.2, ENSMUST00000228598.2	Pibf1
ENSMUSG00000022064.11	E013	8.33016	0.0165477	0.0824679	0.77398	1	4.69653	4.51377	-0.114699	chr14	99370721	99370805	85	+	10	7	5	9	8	12	ENSMUST00000022650.9, ENSMUST00000227969.2, ENSMUST00000228354.2, ENSMUST00000228598.2	Pibf1
ENSMUSG00000022064.11	E014	6.48945	0.0197153	0.170171	0.67996	1	3.98791	4.30331	0.219899	chr14	99373889	99373997	109	+	9	7	4	8	4	9	ENSMUST00000022650.9, ENSMUST00000227969.2, ENSMUST00000228354.2, ENSMUST00000228598.2	Pibf1
ENSMUSG00000022064.11	E015	5.46045	0.0560803	0.213645	0.643926	1	3.72785	4.08752	0.266062	chr14	99374478	99374659	182	+	7	7	4	6	1	12	ENSMUST00000022650.9, ENSMUST00000227969.2, ENSMUST00000228354.2, ENSMUST00000228598.2	Pibf1
ENSMUSG00000022064.11	E016	6.16097	0.363957	0.128421	0.720075	1	4.16402	3.61768	-0.406261	chr14	99377973	99378098	126	+	0	7	6	12	6	2	ENSMUST00000022650.9, ENSMUST00000227969.2, ENSMUST00000228354.2, ENSMUST00000228598.2	Pibf1
ENSMUSG00000022064.11	E017	6.58932	0.133724	0.0455048	0.831079	1	4.24633	3.78671	-0.330924	chr14	99388079	99388177	99	+	3	6	6	14	5	3	ENSMUST00000022650.9, ENSMUST00000227969.2, ENSMUST00000228354.2, ENSMUST00000228598.2	Pibf1
ENSMUSG00000022064.11	E021	6.4315	0.0279624	0.674728	0.411408	1	3.70866	4.33348	0.449779	chr14	99416751	99416916	166	+	4	8	8	8	4	6	ENSMUST00000022650.9, ENSMUST00000228354.2, ENSMUST00000227969.2, ENSMUST00000226935.2, ENSMUST00000228288.2, ENSMUST00000228598.2	Pibf1
ENSMUSG00000022064.11	E024	7.79304	0.0560259	0.365087	0.545695	1	4.74161	4.09884	-0.420911	chr14	99425154	99425244	91	+	6	7	5	17	4	8	ENSMUST00000022650.9, ENSMUST00000227969.2, ENSMUST00000226935.2, ENSMUST00000228288.2, ENSMUST00000228598.2	Pibf1
ENSMUSG00000022064.11	E025	7.68991	0.0550972	0.116612	0.732738	1	4.28187	4.50329	0.145677	chr14	99433785	99433887	103	+	10	8	4	12	7	4	ENSMUST00000022650.9, ENSMUST00000227969.2, ENSMUST00000226935.2, ENSMUST00000228288.2, ENSMUST00000228598.2	Pibf1
ENSMUSG00000022064.11	E028	9.00891	0.105374	1.27121	0.259541	1	4.24037	5.4288	0.71408	chr14	99458995	99459079	85	+	13	14	5	2	10	11	ENSMUST00000022650.9, ENSMUST00000227969.2, ENSMUST00000226935.2, ENSMUST00000228288.2	Pibf1
ENSMUSG00000022064.11	E029	4.33522	0.0293555	0.676531	0.410784	1	3.12624	3.73211	0.511561	chr14	99459080	99461114	2035	+	6	5	4	4	2	7	ENSMUST00000227969.2	Pibf1
ENSMUSG00000022064.11	E030	12.1063	0.0126916	0.0288632	0.865095	1	5.59026	5.5277	-0.0325458	chr14	99480275	99480445	171	+	13	16	4	16	10	15	ENSMUST00000022650.9, ENSMUST00000226935.2, ENSMUST00000228288.2	Pibf1
ENSMUSG00000022064.11	E032	6.33739	0.0305501	0.457551	0.498771	1	4.26015	3.75012	-0.368358	chr14	99491597	99491929	333	+	3	6	6	11	3	10	ENSMUST00000022650.9, ENSMUST00000228288.2	Pibf1
ENSMUSG00000022070.8	E005	5.00408	0.0382787	1.09435	0.29551	1	3.2094	3.92932	0.584486	chr14	99283916	99284116	201	+	9	10	4	1	2	7	ENSMUST00000022656.8, ENSMUST00000226823.2, ENSMUST00000227744.2, ENSMUST00000228082.2, ENSMUST00000227128.2	Bora
ENSMUSG00000022070.8	E007	4.32362	0.154022	0.00713565	0.932681	1	3.52505	3.33467	-0.160337	chr14	99284737	99284770	34	+	3	7	6	1	1	11	ENSMUST00000022656.8, ENSMUST00000226823.2, ENSMUST00000227744.2, ENSMUST00000228082.2, ENSMUST00000227128.2	Bora
ENSMUSG00000022070.8	E008	5.91261	0.0526579	0.22962	0.631806	1	3.97928	4.10544	0.0901681	chr14	99284771	99284904	134	+	9	10	6	1	1	14	ENSMUST00000022656.8, ENSMUST00000226823.2, ENSMUST00000227128.2, ENSMUST00000227744.2	Bora
ENSMUSG00000022070.8	E010	2.696	0.0522667	0.00810371	0.928271	1	2.84397	2.82351	-0.0208387	chr14	99287429	99287535	107	+	7	4	1	1	0	7	ENSMUST00000022656.8, ENSMUST00000227128.2, ENSMUST00000227744.2	Bora
ENSMUSG00000022070.8	E013	2.21954	0.0695751	0.0597631	0.806871	1	2.46635	2.58065	0.130781	chr14	99297676	99297741	66	+	6	1	3	1	0	5	ENSMUST00000022656.8, ENSMUST00000227128.2, ENSMUST00000227744.2	Bora
ENSMUSG00000022070.8	E014	2.33987	0.170921	0.108493	0.741866	1	2.42807	2.60653	0.204734	chr14	99298411	99298467	57	+	4	1	5	1	0	5	ENSMUST00000022656.8, ENSMUST00000227128.2, ENSMUST00000227744.2	Bora
ENSMUSG00000022070.8	E015	3.09755	0.400527	0.0120002	0.91277	1	2.77489	2.90002	0.127336	chr14	99298956	99298978	23	+	4	0	8	1	1	6	ENSMUST00000022656.8, ENSMUST00000227128.2, ENSMUST00000227744.2	Bora
ENSMUSG00000022070.8	E016	7.24262	0.0569944	0.486693	0.485406	1	4.12488	4.71304	0.385156	chr14	99298979	99299119	141	+	22	4	8	2	2	13	ENSMUST00000022656.8, ENSMUST00000227744.2	Bora
ENSMUSG00000022070.8	E017	7.16535	0.0542393	0.13622	0.712068	1	4.75931	4.34353	-0.264164	chr14	99299705	99299840	136	+	20	5	4	1	3	19	ENSMUST00000022656.8, ENSMUST00000227744.2	Bora
ENSMUSG00000022070.8	E019	13.936	0.0408063	0.631038	0.426975	1	6.67705	5.96335	-0.327114	chr14	99305444	99305997	554	+	36	13	6	6	4	36	ENSMUST00000022656.8, ENSMUST00000227744.2	Bora
ENSMUSG00000022070.8	E020	4.34557	0.13103	0.548539	0.458915	1	2.74165	3.71042	0.873735	chr14	99310038	99310184	147	+	11	8	2	3	2	2	ENSMUST00000022656.8, ENSMUST00000227744.2	Bora
ENSMUSG00000022070.8	E021	15.2992	0.0493522	0.765419	0.381638	1	6.68499	6.18021	-0.227213	chr14	99311082	99311975	894	+	35	19	5	7	10	27	ENSMUST00000022656.8, ENSMUST00000227744.2	Bora
ENSMUSG00000022074.7	E002	4.43424	0.196998	0.0108263	0.91713	1	3.3154	3.96532	0.516999	chr14	70004934	70005240	307	+	12	2	0	0	0	23	ENSMUST00000022663.7, ENSMUST00000224533.2	Tnfrsf10b
ENSMUSG00000022074.7	E003	3.34195	0.0686143	0.247145	0.619092	1	3.23952	3.08171	-0.144202	chr14	70008230	70008326	97	+	6	2	0	0	0	20	ENSMUST00000022663.7, ENSMUST00000224533.2	Tnfrsf10b
ENSMUSG00000022074.7	E004	3.82852	0.290014	0.119336	0.729756	1	3.328	2.92788	-0.369862	chr14	70010826	70010936	111	+	3	0	4	0	0	24	ENSMUST00000022663.7, ENSMUST00000224533.2	Tnfrsf10b
ENSMUSG00000022074.7	E005	4.97003	0.215271	0.0703085	0.790888	1	3.59312	3.68419	0.0722907	chr14	70012535	70012643	109	+	4	1	6	0	1	26	ENSMUST00000022663.7, ENSMUST00000224533.2	Tnfrsf10b
ENSMUSG00000022074.7	E009	2.53972	0.0890758	0.145232	0.703134	1	2.52977	3.09684	0.583913	chr14	70015265	70017135	1871	+	5	0	3	0	0	12	ENSMUST00000224533.2	Tnfrsf10b
ENSMUSG00000022074.7	E010	1.86953	0.0799037	0.0921792	0.761425	1	2.21478	2.67954	0.549888	chr14	70017953	70018022	70	+	4	1	1	0	0	9	ENSMUST00000022663.7, ENSMUST00000224235.2	Tnfrsf10b
ENSMUSG00000022074.7	E012	6.02895	0.0379059	0.104762	0.746188	1	4.08141	4.36438	0.193664	chr14	70019681	70020123	443	+	11	3	2	0	2	29	ENSMUST00000022663.7, ENSMUST00000224235.2	Tnfrsf10b
ENSMUSG00000022074.7	E013	19.5829	0.358764	0.00818972	0.927892	1	5.86486	8.97856	1.23358	chr14	70020124	70021860	1737	+	46	17	9	7	2	67	ENSMUST00000022663.7	Tnfrsf10b
ENSMUSG00000022075.8	E001	151.601	0.00145606	1.03463	0.309073	1	19.5821	18.9478	-0.0975454	chr14	70022439	70025184	2746	-	164	142	111	142	161	184	ENSMUST00000022665.4	Rhobtb2
ENSMUSG00000022075.8	E002	25.8727	0.0374158	1.27355	0.259102	1	8.79395	7.50399	-0.459894	chr14	70025307	70025412	106	-	32	21	12	42	19	34	ENSMUST00000022665.4	Rhobtb2
ENSMUSG00000022075.8	E003	17.9077	0.0348775	0.989909	0.319765	1	7.22132	6.16611	-0.457275	chr14	70026081	70026169	89	-	15	18	10	30	15	18	ENSMUST00000022665.4	Rhobtb2
ENSMUSG00000022075.8	E005	7.32221	0.0839127	0.242881	0.622133	1	4.0902	4.61185	0.346822	chr14	70027842	70031352	3511	-	16	7	2	4	9	7	ENSMUST00000223603.2	Rhobtb2
ENSMUSG00000022075.8	E006	20.5941	0.0333813	0.252696	0.615183	1	7.48485	6.90365	-0.234097	chr14	70031353	70031503	151	-	23	10	21	19	23	26	ENSMUST00000223603.2, ENSMUST00000224535.2, ENSMUST00000022665.4	Rhobtb2
ENSMUSG00000022075.8	E008	19.3855	0.0249069	0.00913208	0.923869	1	7.03075	7.07586	0.0185193	chr14	70033349	70033467	119	-	26	11	20	20	17	24	ENSMUST00000223603.2, ENSMUST00000225088.2, ENSMUST00000224535.2, ENSMUST00000022665.4	Rhobtb2
ENSMUSG00000022075.8	E009	107.996	0.00211756	0.0675574	0.794927	1	16.4174	16.5982	0.0322278	chr14	70033723	70034741	1019	-	138	110	71	107	98	136	ENSMUST00000223603.2, ENSMUST00000225088.2, ENSMUST00000224535.2, ENSMUST00000022665.4	Rhobtb2
ENSMUSG00000022075.8	E010	1.85141	0.18648	0.559043	0.454646	1	1.83502	2.44784	0.831697	chr14	70034742	70035587	846	-	5	1	1	0	3	1	ENSMUST00000225088.2	Rhobtb2
ENSMUSG00000022075.8	E011	30.45	0.00431721	0.590874	0.442081	1	8.44512	8.9919	0.182011	chr14	70035588	70035773	186	-	34	34	24	28	30	31	ENSMUST00000223603.2, ENSMUST00000225088.2, ENSMUST00000224535.2, ENSMUST00000022665.4	Rhobtb2
ENSMUSG00000022075.8	E015	21.6971	0.0313348	0.000392455	0.984195	1	7.52661	7.49252	-0.0131503	chr14	70042486	70042674	189	-	25	28	11	14	21	36	ENSMUST00000225088.2, ENSMUST00000223603.2, ENSMUST00000022665.4	Rhobtb2
ENSMUSG00000022075.8	E016	12.7104	0.0108083	0.230865	0.630883	1	5.45082	5.79643	0.177786	chr14	70042675	70042975	301	-	12	14	12	10	13	14	ENSMUST00000223603.2, ENSMUST00000022665.4	Rhobtb2
ENSMUSG00000022089.10	E002	7.47079	0.0199519	0.45068	0.502012	1	4.68938	4.11811	-0.375351	chr14	70337555	70337571	17	+	8	10	4	10	5	9	ENSMUST00000022680.9, ENSMUST00000227841.2	Bin3
ENSMUSG00000022089.10	E003	20.0998	0.0428205	1.24563	0.264389	1	8.01158	6.69487	-0.520078	chr14	70337572	70337586	15	+	26	26	7	28	9	35	ENSMUST00000022680.9, ENSMUST00000226385.2, ENSMUST00000227841.2	Bin3
ENSMUSG00000022089.10	E005	35.5161	0.0625856	1.38151	0.239844	1	10.5631	8.85244	-0.513231	chr14	70337614	70337645	32	+	50	45	10	48	19	58	ENSMUST00000227841.2, ENSMUST00000022680.9, ENSMUST00000228717.2, ENSMUST00000226385.2, ENSMUST00000228049.2	Bin3
ENSMUSG00000022089.10	E007	42.0411	0.0365966	0.886438	0.346444	1	11.1463	9.95318	-0.329281	chr14	70356053	70356101	49	+	67	51	15	50	26	61	ENSMUST00000227841.2, ENSMUST00000022680.9, ENSMUST00000228717.2, ENSMUST00000226385.2, ENSMUST00000228049.2	Bin3
ENSMUSG00000022089.10	E008	1.96812	0.103701	0.0182251	0.892611	1	2.30641	2.34123	0.043244	chr14	70356102	70356183	82	+	1	4	2	2	0	4	ENSMUST00000226385.2	Bin3
ENSMUSG00000022089.10	E009	45.3166	0.0334929	0.826919	0.363165	1	11.4983	10.3852	-0.296307	chr14	70361290	70361330	41	+	74	54	17	45	32	69	ENSMUST00000228049.2, ENSMUST00000226385.2, ENSMUST00000228717.2, ENSMUST00000022680.9	Bin3
ENSMUSG00000022089.10	E010	3.69016	0.477872	0.133893	0.714429	1	2.67389	3.3084	0.614783	chr14	70361331	70361491	161	+	0	7	6	1	4	2	ENSMUST00000228049.2	Bin3
ENSMUSG00000022089.10	E011	51.1115	0.0198434	0.0321405	0.85772	1	11.7941	11.5027	-0.0728975	chr14	70361632	70361692	61	+	89	62	26	46	30	80	ENSMUST00000227841.2, ENSMUST00000022680.9, ENSMUST00000228717.2, ENSMUST00000226385.2, ENSMUST00000228049.2	Bin3
ENSMUSG00000022089.10	E012	32.6317	0.00626815	0.118673	0.730478	1	9.54105	9.12518	-0.129397	chr14	70361693	70361693	1	+	49	39	21	27	21	53	ENSMUST00000228049.2, ENSMUST00000226385.2, ENSMUST00000228717.2, ENSMUST00000022680.9	Bin3
ENSMUSG00000022089.10	E013	48.4093	0.0125269	0.318033	0.572792	1	11.213	11.5067	0.0752827	chr14	70366299	70366331	33	+	81	59	35	37	25	80	ENSMUST00000228049.2, ENSMUST00000226385.2, ENSMUST00000228717.2, ENSMUST00000022680.9	Bin3
ENSMUSG00000022089.10	E018	62.4969	0.00622187	0.395201	0.529578	1	12.5299	12.7965	0.0614495	chr14	70371929	70371975	47	+	92	60	63	63	41	68	ENSMUST00000022680.9, ENSMUST00000228049.2	Bin3
ENSMUSG00000022089.10	E019	80.1429	0.0294783	0.236978	0.626397	1	14.1711	14.496	0.0663853	chr14	70371976	70372040	65	+	92	84	95	79	54	82	ENSMUST00000022680.9	Bin3
ENSMUSG00000022089.10	E020	91.8247	0.0172677	0.846196	0.357631	1	14.9824	15.7249	0.141932	chr14	70372185	70372319	135	+	134	83	108	89	54	103	ENSMUST00000022680.9	Bin3
ENSMUSG00000022090.11	E003	23.5335	0.023373	0.0790663	0.778567	1	7.98217	7.9152	-0.0244193	chr14	70401811	70401995	185	-	32	30	8	31	11	42	ENSMUST00000129174.8, ENSMUST00000153735.8, ENSMUST00000022681.11	Pdlim2
ENSMUSG00000022090.11	E004	13.8	0.0378182	0.705099	0.401076	1	6.28439	5.753	-0.255583	chr14	70401996	70402046	51	-	18	16	3	20	9	22	ENSMUST00000129174.8, ENSMUST00000153735.8, ENSMUST00000022681.11, ENSMUST00000127836.8	Pdlim2
ENSMUSG00000022090.11	E005	21.0372	0.0872952	9.64669e-05	0.992163	1	7.22415	7.74959	0.203403	chr14	70402047	70402242	196	-	31	32	5	22	12	35	ENSMUST00000127836.8, ENSMUST00000129174.8, ENSMUST00000153735.8, ENSMUST00000022681.11, ENSMUST00000125300.3	Pdlim2
ENSMUSG00000022090.11	E006	8.73715	0.0454696	0.794306	0.372801	1	4.49641	5.2496	0.44763	chr14	70403539	70403656	118	-	8	14	8	7	3	17	ENSMUST00000127836.8, ENSMUST00000129174.8, ENSMUST00000153735.8, ENSMUST00000022681.11, ENSMUST00000125300.3	Pdlim2
ENSMUSG00000022090.11	E007	9.64267	0.0933128	0.0131006	0.908875	1	5.12871	5.08662	-0.0238211	chr14	70405110	70405212	103	-	16	4	9	6	6	24	ENSMUST00000127836.8, ENSMUST00000129174.8, ENSMUST00000153735.8, ENSMUST00000022681.11, ENSMUST00000125300.3	Pdlim2
ENSMUSG00000022090.11	E008	5.58843	0.0688211	0.220572	0.638604	1	4.06794	3.7701	-0.219632	chr14	70405213	70405234	22	-	11	1	4	6	3	13	ENSMUST00000127836.8, ENSMUST00000129174.8, ENSMUST00000153735.8, ENSMUST00000022681.11, ENSMUST00000125300.3, ENSMUST00000143393.2	Pdlim2
ENSMUSG00000022090.11	E009	4.50712	0.0376318	0.0848711	0.770802	1	3.60687	3.42266	-0.151393	chr14	70405235	70405237	3	-	8	1	4	6	2	9	ENSMUST00000143393.2, ENSMUST00000153735.8, ENSMUST00000022681.11, ENSMUST00000129174.8	Pdlim2
ENSMUSG00000022090.11	E014	4.79088	0.0268718	0.677462	0.410462	1	3.28996	3.91882	0.505174	chr14	70405414	70405422	9	-	9	4	4	6	2	6	ENSMUST00000141363.8, ENSMUST00000127836.8, ENSMUST00000153735.8, ENSMUST00000022681.11, ENSMUST00000125300.3, ENSMUST00000143393.2	Pdlim2
ENSMUSG00000022090.11	E015	6.24967	0.0250334	0.428201	0.512873	1	3.83451	4.35579	0.368227	chr14	70405423	70405493	71	-	11	4	6	8	3	8	ENSMUST00000141363.8, ENSMUST00000127836.8, ENSMUST00000153735.8, ENSMUST00000022681.11, ENSMUST00000143393.2	Pdlim2
ENSMUSG00000022090.11	E021	4.30666	0.0342231	0.0201533	0.88711	1	3.58091	3.43361	-0.121306	chr14	70408909	70408960	52	-	6	3	4	6	0	11	ENSMUST00000141363.8, ENSMUST00000138792.2, ENSMUST00000153735.8, ENSMUST00000022681.11, ENSMUST00000135944.8, ENSMUST00000143393.2	Pdlim2
ENSMUSG00000022090.11	E025	4.467	0.319619	0.323683	0.569403	1	3.07437	3.83292	0.63685	chr14	70411786	70411937	152	-	1	6	8	6	0	7	ENSMUST00000141363.8, ENSMUST00000138792.2, ENSMUST00000153735.8, ENSMUST00000022681.11, ENSMUST00000135944.8, ENSMUST00000143393.2	Pdlim2
ENSMUSG00000022090.11	E026	3.48305	0.0671002	0.306468	0.579856	1	3.25725	2.85084	-0.384796	chr14	70412662	70412756	95	-	5	1	3	2	3	9	ENSMUST00000141363.8, ENSMUST00000138792.2, ENSMUST00000153735.8, ENSMUST00000022681.11, ENSMUST00000135944.8, ENSMUST00000143393.2	Pdlim2
ENSMUSG00000022090.11	E030	2.06314	0.0718107	0.292588	0.588567	1	2.48661	2.12676	-0.451223	chr14	70414128	70414268	141	-	3	0	2	2	2	4	ENSMUST00000153735.8, ENSMUST00000141363.8	Pdlim2
ENSMUSG00000022091.7	E001	285.444	0.0050093	0.472995	0.491612	1	26.3904	26.9353	0.0619577	chr14	70417917	70418380	464	-	327	364	253	211	210	410	ENSMUST00000022682.6, ENSMUST00000227653.2	Sorbs3
ENSMUSG00000022091.7	E002	281.764	0.000833039	1.16082	0.281295	1	26.712	25.987	-0.0833394	chr14	70418381	70418680	300	-	310	356	216	225	234	393	ENSMUST00000227259.2, ENSMUST00000022682.6, ENSMUST00000227653.2	Sorbs3
ENSMUSG00000022091.7	E004	135.092	0.00323185	0.055406	0.81391	1	18.6173	18.5551	-0.00989989	chr14	70421115	70421221	107	-	151	205	83	113	98	193	ENSMUST00000227259.2, ENSMUST00000022682.6, ENSMUST00000227929.2, ENSMUST00000227653.2	Sorbs3
ENSMUSG00000022091.7	E005	167.482	0.0108743	0.0292556	0.86419	1	20.3824	20.8406	0.0660946	chr14	70421456	70421556	101	-	207	261	92	137	134	202	ENSMUST00000227259.2, ENSMUST00000022682.6, ENSMUST00000227929.2, ENSMUST00000227653.2	Sorbs3
ENSMUSG00000022091.7	E006	308.69	0.00104528	0.37271	0.541531	1	27.1884	27.6894	0.0555178	chr14	70422277	70422585	309	-	338	424	244	263	244	372	ENSMUST00000227259.2, ENSMUST00000022682.6, ENSMUST00000227929.2, ENSMUST00000227653.2	Sorbs3
ENSMUSG00000022091.7	E007	148.913	0.00829748	0.0363176	0.848861	1	19.249	19.6223	0.056928	chr14	70424308	70424433	126	-	133	225	126	136	102	190	ENSMUST00000227259.2, ENSMUST00000022682.6, ENSMUST00000227929.2, ENSMUST00000227653.2	Sorbs3
ENSMUSG00000022091.7	E009	73.7523	0.00306197	1.31617	0.25128	1	13.2228	14.1365	0.195404	chr14	70428465	70428511	47	-	98	104	51	53	62	85	ENSMUST00000227259.2, ENSMUST00000022682.6, ENSMUST00000227929.2, ENSMUST00000227653.2	Sorbs3
ENSMUSG00000022091.7	E011	139.875	0.00119042	0.899075	0.34303	1	19.1564	18.5316	-0.0981217	chr14	70428882	70429024	143	-	167	177	95	125	110	193	ENSMUST00000227259.2, ENSMUST00000022682.6, ENSMUST00000227929.2, ENSMUST00000227653.2	Sorbs3
ENSMUSG00000022091.7	E012	89.3725	0.00537901	0.229417	0.631957	1	15.3129	14.8783	-0.0844342	chr14	70429535	70429596	62	-	96	110	73	94	65	109	ENSMUST00000227259.2, ENSMUST00000022682.6, ENSMUST00000227929.2, ENSMUST00000227653.2	Sorbs3
ENSMUSG00000022091.7	E013	96.0678	0.00167554	0.107118	0.743449	1	15.7372	15.5335	-0.0382517	chr14	70430056	70430142	87	-	114	120	72	89	74	123	ENSMUST00000227259.2, ENSMUST00000022682.6, ENSMUST00000227929.2, ENSMUST00000227653.2	Sorbs3
ENSMUSG00000022091.7	E014	78.934	0.0107429	1.20195	0.272932	1	14.7979	13.8254	-0.199018	chr14	70430855	70430908	54	-	82	119	40	63	62	129	ENSMUST00000227259.2, ENSMUST00000022682.6, ENSMUST00000227929.2, ENSMUST00000227653.2	Sorbs3
ENSMUSG00000022091.7	E015	85.7721	0.00188633	0.638135	0.424387	1	15.1012	14.585	-0.101938	chr14	70431010	70431096	87	-	92	122	55	68	68	128	ENSMUST00000227259.2, ENSMUST00000022682.6, ENSMUST00000227929.2, ENSMUST00000227653.2	Sorbs3
ENSMUSG00000022091.7	E016	96.9232	0.0023	0.595616	0.440256	1	15.4791	16.0696	0.109954	chr14	70431310	70431400	91	-	126	125	77	87	65	125	ENSMUST00000227259.2, ENSMUST00000022682.6, ENSMUST00000227929.2, ENSMUST00000227653.2	Sorbs3
ENSMUSG00000022091.7	E017	91.6086	0.00336548	0.960858	0.326971	1	15.749	15.0265	-0.137815	chr14	70432862	70432955	94	-	93	127	65	92	59	137	ENSMUST00000227259.2, ENSMUST00000022682.6, ENSMUST00000227929.2, ENSMUST00000227653.2	Sorbs3
ENSMUSG00000022091.7	E018	60.9633	0.0193457	0.557782	0.455155	1	12.9611	12.198	-0.177094	chr14	70433372	70433410	39	-	45	86	52	62	38	95	ENSMUST00000227259.2, ENSMUST00000022682.6, ENSMUST00000227929.2, ENSMUST00000227653.2	Sorbs3
ENSMUSG00000022091.7	E019	80.9476	0.0027683	0.402919	0.525586	1	14.6676	14.2006	-0.0947779	chr14	70436731	70436794	64	-	81	104	69	77	54	118	ENSMUST00000227259.2, ENSMUST00000022682.6, ENSMUST00000227929.2, ENSMUST00000227653.2	Sorbs3
ENSMUSG00000022091.7	E020	142.703	0.00133608	0.0759981	0.782796	1	18.9133	19.1294	0.0336315	chr14	70438798	70438991	194	-	155	190	122	114	103	201	ENSMUST00000227259.2, ENSMUST00000022682.6, ENSMUST00000227929.2, ENSMUST00000227653.2	Sorbs3
ENSMUSG00000022091.7	E021	86.44	0.00198547	0.4977	0.480512	1	14.6187	15.1335	0.101444	chr14	70440380	70440497	118	-	106	112	72	62	66	119	ENSMUST00000227259.2, ENSMUST00000022682.6, ENSMUST00000227929.2, ENSMUST00000227653.2	Sorbs3
ENSMUSG00000022091.7	E022	103.848	0.00230876	0.222925	0.636821	1	16.0813	16.4318	0.0634023	chr14	70440721	70440865	145	-	128	134	81	72	86	141	ENSMUST00000227259.2, ENSMUST00000022682.6, ENSMUST00000227929.2, ENSMUST00000227653.2	Sorbs3
ENSMUSG00000022091.7	E023	8.17069	0.0201794	0.400418	0.526873	1	4.46729	4.97258	0.309689	chr14	70441928	70442072	145	-	13	14	4	7	3	13	ENSMUST00000227259.2	Sorbs3
ENSMUSG00000022091.7	E024	85.4447	0.0270395	0.160389	0.688798	1	14.5256	15.0086	0.0958658	chr14	70443211	70443471	261	-	107	127	52	78	77	70	ENSMUST00000227653.2	Sorbs3
ENSMUSG00000022091.7	E025	29.1456	0.037138	1.39213	0.238045	1	9.40939	7.81443	-0.538778	chr14	70444973	70445086	114	-	29	22	25	19	35	44	ENSMUST00000022682.6, ENSMUST00000227929.2	Sorbs3
ENSMUSG00000022092.12	E003	3.73834	0.0421388	0.254417	0.613982	1	2.8993	3.26122	0.339642	chr14	70457466	70457495	30	-	3	5	6	4	1	4	ENSMUST00000078434.8, ENSMUST00000228911.2	Ppp3cc
ENSMUSG00000022092.12	E004	22.9333	0.00965015	0.399168	0.527519	1	7.48164	7.93949	0.172117	chr14	70460426	70461380	955	-	28	37	19	22	11	27	ENSMUST00000228265.2	Ppp3cc
ENSMUSG00000022092.12	E005	15.7162	0.0759342	0.187905	0.664666	1	6.00959	6.53849	0.244069	chr14	70461759	70461856	98	-	13	19	23	8	14	15	ENSMUST00000228911.2, ENSMUST00000078434.8, ENSMUST00000228265.2	Ppp3cc
ENSMUSG00000022092.12	E006	12.1718	0.0461946	0.0547212	0.815043	1	5.65453	5.4842	-0.088445	chr14	70462416	70462497	82	-	8	14	17	9	9	16	ENSMUST00000228911.2, ENSMUST00000078434.8, ENSMUST00000228265.2	Ppp3cc
ENSMUSG00000022092.12	E008	9.69236	0.04123	0.00116466	0.972776	1	5.12819	5.08093	-0.0267643	chr14	70472589	70472657	69	-	11	9	14	8	3	18	ENSMUST00000228911.2, ENSMUST00000078434.8, ENSMUST00000228265.2	Ppp3cc
ENSMUSG00000022092.12	E009	11.7833	0.0382672	8.02164e-05	0.992854	1	5.57748	5.57757	4.84326e-05	chr14	70473927	70474052	126	-	22	9	11	14	6	13	ENSMUST00000228911.2, ENSMUST00000078434.8, ENSMUST00000228265.2	Ppp3cc
ENSMUSG00000022092.12	E010	13.6461	0.0160061	0.378897	0.538194	1	5.72419	6.16928	0.216617	chr14	70478178	70478272	95	-	24	13	14	8	10	17	ENSMUST00000228911.2, ENSMUST00000078434.8, ENSMUST00000228265.2	Ppp3cc
ENSMUSG00000022092.12	E011	9.91268	0.0161686	0.398145	0.528049	1	4.90853	5.33728	0.242085	chr14	70478353	70478430	78	-	15	14	9	4	6	16	ENSMUST00000228911.2, ENSMUST00000078434.8, ENSMUST00000228265.2	Ppp3cc
ENSMUSG00000022092.12	E012	10.5764	0.0246993	0.0516895	0.820149	1	5.24546	5.36081	0.0628911	chr14	70483302	70483441	140	-	12	12	14	6	5	19	ENSMUST00000228911.2, ENSMUST00000078434.8, ENSMUST00000228265.2	Ppp3cc
ENSMUSG00000022092.12	E013	9.96063	0.0951588	0.770564	0.380042	1	5.66827	4.7788	-0.493485	chr14	70485023	70485168	146	-	14	15	2	11	4	21	ENSMUST00000228911.2, ENSMUST00000078434.8, ENSMUST00000228265.2	Ppp3cc
ENSMUSG00000022092.12	E014	11.0416	0.0437203	0.000995514	0.97483	1	5.47819	5.50306	0.0130976	chr14	70493809	70493920	112	-	20	16	5	8	5	20	ENSMUST00000228911.2, ENSMUST00000078434.8, ENSMUST00000228265.2	Ppp3cc
ENSMUSG00000022092.12	E016	17.5848	0.00693684	1.27309	0.259187	1	7.22094	6.41895	-0.340838	chr14	70504758	70504955	198	-	22	18	15	16	12	28	ENSMUST00000228911.2, ENSMUST00000078434.8, ENSMUST00000228265.2	Ppp3cc
ENSMUSG00000022094.16	E001	4696.04	0.00196138	0.914927	0.33881	1	86.6007	85.572	-0.0512133	chr14	70540918	70543731	2814	-	6125	5776	4423	4741	2861	5120	ENSMUST00000068044.14	Slc39a14
ENSMUSG00000022094.16	E002	223.253	0.00725386	0.526202	0.468208	1	24.0422	23.3099	-0.0928353	chr14	70543732	70543745	14	-	264	314	183	236	136	244	ENSMUST00000152067.8, ENSMUST00000068044.14	Slc39a14
ENSMUSG00000022094.16	E003	1372.79	0.000472005	0.0967753	0.755734	1	53.62	54.1982	0.037185	chr14	70543746	70544261	516	-	1858	1737	1300	1247	826	1582	ENSMUST00000152067.8, ENSMUST00000068044.14, ENSMUST00000022688.10	Slc39a14
ENSMUSG00000022094.16	E004	449.481	0.000845009	0.0383106	0.844821	1	32.5948	33.0264	0.040856	chr14	70546099	70546220	122	-	606	537	454	379	290	523	ENSMUST00000152067.8, ENSMUST00000068044.14, ENSMUST00000022688.10	Slc39a14
ENSMUSG00000022094.16	E005	325.849	0.000727806	0.163227	0.686203	1	28.2362	28.2107	-0.00276196	chr14	70546221	70546283	63	-	433	385	324	279	213	388	ENSMUST00000152067.8, ENSMUST00000068044.14, ENSMUST00000155825.2, ENSMUST00000022688.10	Slc39a14
ENSMUSG00000022094.16	E006	628.87	0.0010999	0.2097	0.647003	1	38.5159	38.3663	-0.0124017	chr14	70547207	70547414	208	-	877	710	629	572	379	764	ENSMUST00000152067.8, ENSMUST00000068044.14, ENSMUST00000155825.2, ENSMUST00000022688.10	Slc39a14
ENSMUSG00000022094.16	E008	333.119	0.00167508	0.521618	0.470152	1	28.857	28.3677	-0.0522289	chr14	70548305	70548385	81	-	445	372	337	352	189	375	ENSMUST00000152067.8, ENSMUST00000068044.14, ENSMUST00000155825.2, ENSMUST00000022688.10	Slc39a14
ENSMUSG00000022094.16	E009	255.268	0.00071475	0.402673	0.525712	1	25.2717	25.0421	-0.0275311	chr14	70548386	70548424	39	-	349	287	254	259	150	288	ENSMUST00000068044.14, ENSMUST00000155825.2, ENSMUST00000145040.2, ENSMUST00000022688.10, ENSMUST00000152067.8	Slc39a14
ENSMUSG00000022094.16	E010	135.312	0.0237228	0.884974	0.346843	1	17.5949	19.2503	0.265769	chr14	70548425	70548689	265	-	220	196	106	95	102	113	ENSMUST00000155825.2	Slc39a14
ENSMUSG00000022094.16	E011	123.57	0.0178919	0.46294	0.496253	1	17.0801	18.2752	0.19952	chr14	70551050	70551219	170	-	208	171	92	91	87	122	ENSMUST00000068044.14, ENSMUST00000145040.2	Slc39a14
ENSMUSG00000022094.16	E012	140.942	0.0338947	0.437754	0.508209	1	18.1524	19.5104	0.213465	chr14	70551220	70551374	155	-	223	212	102	95	113	118	ENSMUST00000145040.2	Slc39a14
ENSMUSG00000022094.16	E015	529.348	0.00162971	0.880324	0.348113	1	35.8328	35.149	-0.0605657	chr14	70553113	70553241	129	-	684	576	561	507	331	616	ENSMUST00000152067.8, ENSMUST00000146453.2, ENSMUST00000152202.8, ENSMUST00000022688.10	Slc39a14
ENSMUSG00000022094.16	E016	309.498	0.00158306	0.0194891	0.888973	1	27.5119	27.6096	0.0107897	chr14	70553242	70553282	41	-	395	360	332	270	193	368	ENSMUST00000146453.2, ENSMUST00000022688.10, ENSMUST00000152202.8, ENSMUST00000152067.8, ENSMUST00000152442.8	Slc39a14
ENSMUSG00000022094.16	E018	321.234	0.000802215	0.0348323	0.851947	1	27.8524	28.2326	0.04132	chr14	70553887	70553914	28	-	443	364	337	285	196	374	ENSMUST00000068044.14, ENSMUST00000146453.2, ENSMUST00000022688.10, ENSMUST00000152202.8, ENSMUST00000152067.8, ENSMUST00000152442.8	Slc39a14
ENSMUSG00000022094.16	E019	297.373	0.00120109	0.335601	0.562379	1	26.7293	27.4191	0.0773676	chr14	70553915	70553948	34	-	443	344	291	258	181	344	ENSMUST00000068044.14, ENSMUST00000146453.2, ENSMUST00000022688.10, ENSMUST00000143153.2, ENSMUST00000152202.8, ENSMUST00000152067.8, ENSMUST00000152442.8	Slc39a14
ENSMUSG00000022094.16	E020	262.401	0.00215588	0.121408	0.727513	1	25.6196	25.5044	-0.0136198	chr14	70553949	70553974	26	-	396	288	244	244	165	304	ENSMUST00000151011.8, ENSMUST00000068044.14, ENSMUST00000146453.2, ENSMUST00000022688.10, ENSMUST00000143153.2, ENSMUST00000152202.8, ENSMUST00000152067.8, ENSMUST00000152442.8	Slc39a14
ENSMUSG00000022094.16	E021	324.243	0.00402926	0.0143773	0.904558	1	28.1237	28.4367	0.0337534	chr14	70553975	70554009	35	-	504	356	309	275	206	384	ENSMUST00000151011.8, ENSMUST00000068044.14, ENSMUST00000146453.2, ENSMUST00000022688.10, ENSMUST00000152202.8, ENSMUST00000152067.8, ENSMUST00000152442.8	Slc39a14
ENSMUSG00000022094.16	E022	397.249	0.000732048	0.188711	0.663991	1	31.1458	31.084	-0.00612994	chr14	70554010	70554073	64	-	567	462	377	375	231	479	ENSMUST00000151011.8, ENSMUST00000068044.14, ENSMUST00000146453.2, ENSMUST00000022688.10, ENSMUST00000127000.2, ENSMUST00000152202.8, ENSMUST00000152067.8, ENSMUST00000152442.8	Slc39a14
ENSMUSG00000022094.16	E023	9.69861	0.155244	0.488526	0.484586	1	4.49504	5.51364	0.590405	chr14	70554074	70556110	2037	-	8	23	9	3	3	17	ENSMUST00000146453.2	Slc39a14
ENSMUSG00000022094.16	E024	387.869	0.000839906	0.0969847	0.755479	1	30.7577	30.7728	0.00151144	chr14	70556111	70556181	71	-	545	451	379	353	227	477	ENSMUST00000151011.8, ENSMUST00000068044.14, ENSMUST00000146453.2, ENSMUST00000022688.10, ENSMUST00000127000.2, ENSMUST00000152202.8, ENSMUST00000152067.8, ENSMUST00000152442.8	Slc39a14
ENSMUSG00000022094.16	E025	609.282	0.00397227	0.22282	0.6369	1	38.2181	37.6842	-0.0447266	chr14	70556182	70556288	107	-	820	634	664	597	355	722	ENSMUST00000151011.8, ENSMUST00000068044.14, ENSMUST00000146453.2, ENSMUST00000139284.2, ENSMUST00000022688.10, ENSMUST00000127000.2, ENSMUST00000152202.8, ENSMUST00000152067.8, ENSMUST00000152442.8	Slc39a14
ENSMUSG00000022094.16	E026	574.835	0.00984642	0.0147832	0.903227	1	37.0008	36.9368	-0.00547968	chr14	70556289	70556389	101	-	715	594	694	556	313	702	ENSMUST00000151011.8, ENSMUST00000068044.14, ENSMUST00000146453.2, ENSMUST00000139284.2, ENSMUST00000022688.10, ENSMUST00000143153.2, ENSMUST00000127000.2, ENSMUST00000152202.8, ENSMUST00000152067.8, ENSMUST00000152442.8	Slc39a14
ENSMUSG00000022094.16	E027	4.39663	0.083038	0.078668	0.779111	1	3.44136	3.2848	-0.13446	chr14	70561160	70561263	104	-	9	5	1	3	5	4	ENSMUST00000151011.8	Slc39a14
ENSMUSG00000022094.16	E029	364.659	0.00806204	0.00358918	0.952227	1	29.8054	30.0038	0.0203703	chr14	70568718	70568815	98	-	477	373	436	355	200	425	ENSMUST00000142598.2, ENSMUST00000068044.14, ENSMUST00000139284.2, ENSMUST00000022688.10, ENSMUST00000143153.2, ENSMUST00000152202.8, ENSMUST00000152067.8, ENSMUST00000152442.8	Slc39a14
ENSMUSG00000022094.16	E034	272.966	0.00978087	0.0175824	0.894511	1	25.8935	26.2298	0.0390407	chr14	70588729	70588843	115	-	370	267	333	256	152	321	ENSMUST00000142598.2, ENSMUST00000068044.14, ENSMUST00000146453.2, ENSMUST00000022688.10, ENSMUST00000143153.2, ENSMUST00000127000.2	Slc39a14
ENSMUSG00000022094.16	E035	74.0427	0.00598211	0.00551655	0.940793	1	13.6599	13.7766	0.0248803	chr14	70588844	70588863	20	-	97	81	82	83	41	71	ENSMUST00000142598.2, ENSMUST00000068044.14, ENSMUST00000146453.2, ENSMUST00000022688.10, ENSMUST00000127000.2	Slc39a14
ENSMUSG00000022095.10	E001	226.292	0.00171598	0.0174207	0.894994	1	24.0452	24.0796	0.00429779	chr14	70820736	70822623	1888	-	329	209	208	185	145	372	ENSMUST00000022690.10	Fhip2b
ENSMUSG00000022095.10	E002	17.6066	0.00919311	0.0845181	0.771265	1	6.99057	6.77685	-0.0898975	chr14	70822779	70822879	101	-	30	11	16	12	13	32	ENSMUST00000022690.10	Fhip2b
ENSMUSG00000022095.10	E003	29.4944	0.0126118	0.0687471	0.79317	1	8.91808	9.01484	0.031317	chr14	70823059	70823199	141	-	44	34	23	21	14	60	ENSMUST00000022690.10	Fhip2b
ENSMUSG00000022095.10	E004	33.7621	0.0209862	0.682543	0.408712	1	9.24429	9.95262	0.21444	chr14	70823515	70823658	144	-	64	37	24	24	13	67	ENSMUST00000022690.10	Fhip2b
ENSMUSG00000022095.10	E005	24.3822	0.00909828	0.000194278	0.988879	1	8.22509	8.16847	-0.0200254	chr14	70823797	70823887	91	-	40	26	17	18	12	50	ENSMUST00000022690.10	Fhip2b
ENSMUSG00000022095.10	E006	29.8008	0.00864304	1.2086	0.27161	1	9.46328	8.54677	-0.295637	chr14	70824010	70824138	129	-	46	24	21	21	20	65	ENSMUST00000022690.10	Fhip2b
ENSMUSG00000022095.10	E008	30.9778	0.0373218	1.15458	0.282592	1	9.61124	8.45498	-0.372017	chr14	70824991	70825180	190	-	43	15	31	42	17	49	ENSMUST00000022690.10	Fhip2b
ENSMUSG00000022095.10	E009	18.1801	0.096035	0.0802272	0.77699	1	6.72502	7.14852	0.176825	chr14	70825402	70825478	77	-	24	10	28	23	5	26	ENSMUST00000022690.10	Fhip2b
ENSMUSG00000022095.10	E010	21.5099	0.0497014	0.0496802	0.823621	1	7.35593	7.59805	0.0938182	chr14	70825702	70825810	109	-	29	17	25	28	12	21	ENSMUST00000022690.10	Fhip2b
ENSMUSG00000022095.10	E012	46.4506	0.0110057	0.10717	0.743389	1	10.8951	11.233	0.0888994	chr14	70826316	70826561	246	-	76	41	41	52	25	61	ENSMUST00000022690.10	Fhip2b
ENSMUSG00000022095.10	E013	23.6226	0.0173961	0.00448317	0.946616	1	7.77188	7.93971	0.0619171	chr14	70827569	70827691	123	-	42	21	16	22	19	28	ENSMUST00000022690.10	Fhip2b
ENSMUSG00000022095.10	E014	15.832	0.018061	1.36055	0.243443	1	5.90614	6.89031	0.446017	chr14	70827780	70827884	105	-	27	21	11	11	12	17	ENSMUST00000022690.10	Fhip2b
ENSMUSG00000022095.10	E015	33.1322	0.0109882	0.199789	0.654891	1	9.53434	9.2018	-0.10308	chr14	70829015	70829187	173	-	55	29	22	22	28	56	ENSMUST00000022690.10	Fhip2b
ENSMUSG00000022095.10	E016	24.0482	0.0146865	0.574704	0.448396	1	8.31866	7.6633	-0.23786	chr14	70831409	70831487	79	-	33	26	14	16	20	45	ENSMUST00000022690.10	Fhip2b
ENSMUSG00000022095.10	E017	13.9948	0.0940551	0.00605412	0.937981	1	6.06469	6.27181	0.0971579	chr14	70837182	70837275	94	-	25	21	4	13	5	27	ENSMUST00000022690.10	Fhip2b
ENSMUSG00000022096.15	E011	1.97499	0.196496	0.631439	0.426828	1	2.13216	2.54225	0.50778	chr14	70793788	70794440	653	+	3	4	2	0	0	5	ENSMUST00000022691.14, ENSMUST00000163060.2, ENSMUST00000161069.8	Hr
ENSMUSG00000022096.15	E012	3.93742	0.49924	0.00847727	0.926641	1	2.96344	3.44321	0.433285	chr14	70795069	70795849	781	+	6	0	10	3	0	7	ENSMUST00000022691.14, ENSMUST00000163060.2, ENSMUST00000161069.8	Hr
ENSMUSG00000022096.15	E017	1.89371	0.0920029	0.500559	0.479255	1	1.96221	2.63472	0.850656	chr14	70801007	70801122	116	+	8	0	2	1	0	3	ENSMUST00000022691.14, ENSMUST00000163060.2, ENSMUST00000161069.8	Hr
ENSMUSG00000022096.15	E018	2.55645	0.0746627	0.46587	0.494893	1	2.39163	3.00652	0.660553	chr14	70802742	70802823	82	+	10	0	3	1	0	5	ENSMUST00000022691.14, ENSMUST00000163060.2, ENSMUST00000161069.8	Hr
ENSMUSG00000022096.15	E020	2.22617	0.11165	0.066889	0.795921	1	2.85834	2.49252	-0.395354	chr14	70803750	70803986	237	+	7	2	0	0	0	9	ENSMUST00000022691.14, ENSMUST00000163060.2, ENSMUST00000161069.8	Hr
ENSMUSG00000022096.15	E021	2.91658	0.147173	0.0661877	0.796971	1	3.23918	2.75853	-0.463759	chr14	70804220	70804385	166	+	8	0	3	0	0	12	ENSMUST00000022691.14, ENSMUST00000163060.2, ENSMUST00000161069.8	Hr
ENSMUSG00000022096.15	E022	2.80962	0.0624179	0.548863	0.458783	1	3.21851	2.65331	-0.55754	chr14	70804589	70804658	70	+	7	0	3	2	0	9	ENSMUST00000022691.14, ENSMUST00000163060.2, ENSMUST00000161069.8	Hr
ENSMUSG00000022096.15	E023	3.87256	0.0710187	0.410546	0.521693	1	3.52335	3.04217	-0.424027	chr14	70804942	70805072	131	+	6	3	4	2	2	9	ENSMUST00000022691.14, ENSMUST00000163060.2, ENSMUST00000161069.8	Hr
ENSMUSG00000022096.15	E026	2.21178	0.0689059	0.950649	0.329554	1	2.1808	2.88977	0.812559	chr14	70808818	70808982	165	+	9	2	1	0	0	5	ENSMUST00000022691.14, ENSMUST00000163060.2, ENSMUST00000161069.8	Hr
ENSMUSG00000022096.15	E027	2.64301	0.0763211	0.610967	0.434424	1	2.56059	3.01606	0.472651	chr14	70809348	70809476	129	+	8	4	1	0	0	7	ENSMUST00000022691.14, ENSMUST00000163060.2, ENSMUST00000161069.8	Hr
ENSMUSG00000022096.15	E028	6.74326	0.0286803	0.000271761	0.986847	1	4.54754	4.49956	-0.0306496	chr14	70809682	70810340	659	+	20	6	3	3	0	19	ENSMUST00000022691.14, ENSMUST00000163060.2, ENSMUST00000161069.8	Hr
ENSMUSG00000022096.15	E029	11.1973	0.212501	0.0212179	0.884187	1	5.39041	5.58169	0.100834	chr14	70810341	70810984	644	+	28	10	8	0	5	29	ENSMUST00000163060.2, ENSMUST00000022691.14	Hr
ENSMUSG00000022098.11	E001	11.8126	0.0188728	0.0482985	0.826051	1	5.30961	5.5048	0.104387	chr14	70711998	70711999	2	-	14	15	7	11	13	9	ENSMUST00000226906.2, ENSMUST00000022693.9	Bmp1
ENSMUSG00000022098.11	E002	777.019	0.00221852	0.116492	0.732871	1	42.1692	42.1188	-0.00388209	chr14	70712000	70712689	690	-	844	814	702	880	632	786	ENSMUST00000227944.2, ENSMUST00000226906.2, ENSMUST00000022693.9	Bmp1
ENSMUSG00000022098.11	E003	475.47	0.00423053	0.024341	0.87602	1	33.8351	33.6071	-0.0210915	chr14	70715293	70715543	251	-	537	504	400	514	417	469	ENSMUST00000227944.2, ENSMUST00000226906.2, ENSMUST00000022693.9	Bmp1
ENSMUSG00000022098.11	E004	258.147	0.0154935	0.508942	0.475597	1	26.2614	24.3115	-0.232788	chr14	70716985	70717031	47	-	258	281	185	302	258	227	ENSMUST00000227944.2, ENSMUST00000226906.2, ENSMUST00000022693.9	Bmp1
ENSMUSG00000022098.11	E005	408.8	0.0077892	0.960606	0.327034	1	32.4156	30.5427	-0.183826	chr14	70717032	70717198	167	-	422	473	279	495	355	420	ENSMUST00000227944.2, ENSMUST00000226906.2, ENSMUST00000228501.2, ENSMUST00000022693.9	Bmp1
ENSMUSG00000022098.11	E006	366.257	0.000636807	1.40647	0.235643	1	30.0393	29.3087	-0.0755089	chr14	70717594	70717721	128	-	392	403	285	431	287	423	ENSMUST00000227944.2, ENSMUST00000226906.2, ENSMUST00000228501.2, ENSMUST00000022693.9	Bmp1
ENSMUSG00000022098.11	E010	168.977	0.00138209	0.0598525	0.806729	1	20.2708	20.5247	0.0369905	chr14	70724080	70724370	291	-	186	178	149	178	145	177	ENSMUST00000227944.2, ENSMUST00000226906.2	Bmp1
ENSMUSG00000022098.11	E011	89.8056	0.00777744	0.0951773	0.757696	1	15.1094	15.3622	0.0486873	chr14	70725910	70726394	485	-	116	82	86	108	53	115	ENSMUST00000227944.2	Bmp1
ENSMUSG00000022098.11	E012	167.592	0.0329756	0.223403	0.63646	1	20.2831	21.1814	0.128904	chr14	70726395	70727459	1065	-	199	166	176	148	95	283	ENSMUST00000227944.2, ENSMUST00000226246.2	Bmp1
ENSMUSG00000022098.11	E013	392.509	0.00169002	0.749461	0.386647	1	30.5476	31.2476	0.0698193	chr14	70727460	70727640	181	-	448	420	365	457	256	465	ENSMUST00000227944.2, ENSMUST00000226246.2, ENSMUST00000226906.2, ENSMUST00000022693.9	Bmp1
ENSMUSG00000022098.11	E015	396.411	0.00232445	0.0131862	0.908579	1	31.0386	31.0077	-0.00306709	chr14	70727987	70728147	161	-	445	386	380	472	274	464	ENSMUST00000227944.2, ENSMUST00000226246.2, ENSMUST00000226906.2, ENSMUST00000022693.9	Bmp1
ENSMUSG00000022098.11	E016	382.465	0.000486286	0.10941	0.740817	1	30.3299	30.1988	-0.013315	chr14	70728791	70728916	126	-	425	382	344	456	287	424	ENSMUST00000227944.2, ENSMUST00000226246.2, ENSMUST00000226906.2, ENSMUST00000022693.9	Bmp1
ENSMUSG00000022098.11	E017	349.818	0.000598412	1.37327	0.24125	1	28.7161	29.6188	0.0947316	chr14	70729516	70729711	196	-	431	381	294	410	240	390	ENSMUST00000227944.2, ENSMUST00000226246.2, ENSMUST00000226906.2, ENSMUST00000022693.9	Bmp1
ENSMUSG00000022098.11	E019	326.253	0.00725714	0.966539	0.325545	1	27.9325	28.7743	0.090581	chr14	70730219	70730335	117	-	355	386	287	423	221	292	ENSMUST00000227944.2, ENSMUST00000226246.2, ENSMUST00000226906.2, ENSMUST00000022693.9	Bmp1
ENSMUSG00000022098.11	E021	318.524	0.00780637	0.202105	0.653027	1	28.0365	28.0736	0.00403007	chr14	70732153	70732255	103	-	347	351	279	439	207	303	ENSMUST00000227944.2, ENSMUST00000226906.2, ENSMUST00000226601.2, ENSMUST00000022693.9, ENSMUST00000226246.2	Bmp1
ENSMUSG00000022098.11	E024	389.35	0.00172353	0.0864085	0.768794	1	30.9048	30.4679	-0.0438324	chr14	70742122	70742237	116	-	449	375	347	493	279	423	ENSMUST00000227944.2, ENSMUST00000226906.2, ENSMUST00000022693.9, ENSMUST00000226539.2, ENSMUST00000226246.2	Bmp1
ENSMUSG00000022098.11	E025	369.513	0.000522037	0.909411	0.340271	1	30.017	29.4511	-0.058385	chr14	70742772	70742896	125	-	411	381	300	450	292	397	ENSMUST00000227944.2, ENSMUST00000226906.2, ENSMUST00000022693.9, ENSMUST00000226539.2, ENSMUST00000226246.2	Bmp1
ENSMUSG00000022098.11	E026	328.889	0.00309987	0.840418	0.359277	1	28.8609	27.8635	-0.107296	chr14	70744893	70744998	106	-	381	354	237	361	278	386	ENSMUST00000227944.2, ENSMUST00000226246.2, ENSMUST00000226906.2, ENSMUST00000022693.9	Bmp1
ENSMUSG00000022098.11	E027	382.555	0.00195676	0.010246	0.919374	1	30.4898	30.5793	0.00902217	chr14	70745439	70745617	179	-	460	400	322	409	283	479	ENSMUST00000227944.2, ENSMUST00000226246.2, ENSMUST00000226906.2, ENSMUST00000022693.9	Bmp1
ENSMUSG00000022098.11	E028	41.9875	0.0233196	0.0587678	0.808454	1	10.4823	10.2543	-0.0639369	chr14	70745618	70745654	37	-	31	41	50	52	28	50	ENSMUST00000227944.2, ENSMUST00000226246.2, ENSMUST00000226906.2	Bmp1
ENSMUSG00000022098.11	E029	335.572	0.00575728	0.0119644	0.9129	1	28.9318	28.6832	-0.0263821	chr14	70745896	70746013	118	-	388	327	311	368	229	454	ENSMUST00000227944.2, ENSMUST00000226246.2, ENSMUST00000226906.2, ENSMUST00000022693.9	Bmp1
ENSMUSG00000022098.11	E030	232.529	0.00276707	0.0770538	0.78133	1	24.2278	23.9969	-0.0287687	chr14	70746190	70746226	37	-	272	240	197	249	170	306	ENSMUST00000227944.2, ENSMUST00000226246.2, ENSMUST00000226906.2, ENSMUST00000022693.9	Bmp1
ENSMUSG00000022098.11	E031	352.243	0.00494981	0.0485488	0.825608	1	29.64	29.3079	-0.0345312	chr14	70746227	70746354	128	-	426	377	278	378	252	473	ENSMUST00000226246.2, ENSMUST00000226906.2, ENSMUST00000022693.9	Bmp1
ENSMUSG00000022098.11	E032	236.33	0.00241499	0.0462947	0.829641	1	24.4018	24.2018	-0.0247523	chr14	70749021	70749134	114	-	302	239	184	275	170	288	ENSMUST00000226246.2, ENSMUST00000226906.2, ENSMUST00000022693.9	Bmp1
ENSMUSG00000022098.11	E034	70.6007	0.00259136	0.101045	0.750579	1	13.2741	13.5578	0.0618226	chr14	70757590	70757628	39	-	96	67	58	83	52	77	ENSMUST00000226246.2, ENSMUST00000022693.9	Bmp1
ENSMUSG00000022098.11	E035	41.4659	0.00395507	0.00222921	0.962342	1	10.1262	10.1958	0.0199341	chr14	70757629	70757674	46	-	48	43	33	47	38	37	ENSMUST00000226246.2	Bmp1
ENSMUSG00000022099.18	E005	11.509	0.170468	0.0264262	0.870864	1	5.21537	5.82382	0.319089	chr14	70841113	70842294	1182	-	13	5	13	7	7	32	ENSMUST00000228001.2, ENSMUST00000228295.2, ENSMUST00000022695.16, ENSMUST00000022694.17, ENSMUST00000110984.4, ENSMUST00000228009.2, ENSMUST00000228824.2	Dmtn
ENSMUSG00000022099.18	E015	2.87451	0.230922	0.528459	0.467255	1	2.99406	2.11997	-0.996584	chr14	70850736	70850860	125	-	0	2	2	9	0	5	ENSMUST00000228001.2, ENSMUST00000228295.2, ENSMUST00000022695.16, ENSMUST00000227331.2, ENSMUST00000022694.17, ENSMUST00000110984.4, ENSMUST00000228009.2, ENSMUST00000228824.2	Dmtn
ENSMUSG00000022099.18	E017	4.01726	0.0320917	0.101827	0.749648	1	3.37992	3.13165	-0.220305	chr14	70852283	70852435	153	-	3	2	4	6	1	11	ENSMUST00000227453.2, ENSMUST00000228295.2, ENSMUST00000022695.16, ENSMUST00000228001.2, ENSMUST00000227331.2, ENSMUST00000022694.17, ENSMUST00000110984.4, ENSMUST00000228009.2, ENSMUST00000228824.2	Dmtn
ENSMUSG00000022099.18	E019	2.00581	1.01249	0.163427	0.686021	1	2.41841	1.97042	-0.591321	chr14	70852674	70852730	57	-	4	0	0	7	1	0	ENSMUST00000227453.2, ENSMUST00000228295.2, ENSMUST00000022695.16, ENSMUST00000228001.2, ENSMUST00000227331.2, ENSMUST00000022694.17, ENSMUST00000110984.4, ENSMUST00000228009.2, ENSMUST00000228824.2	Dmtn
ENSMUSG00000022099.18	E021	2.34595	0.06819	0.1168	0.732531	1	2.54433	2.32539	-0.259736	chr14	70853054	70853153	100	-	3	0	2	5	1	4	ENSMUST00000227453.2, ENSMUST00000228001.2, ENSMUST00000228295.2, ENSMUST00000022695.16, ENSMUST00000022694.17, ENSMUST00000110984.4, ENSMUST00000228009.2, ENSMUST00000228824.2	Dmtn
ENSMUSG00000022099.18	E030	1.78978	0.263646	0.186521	0.665828	1	2.05523	2.37763	0.420592	chr14	70855679	70855848	170	-	0	3	2	2	0	5	ENSMUST00000228001.2, ENSMUST00000228295.2, ENSMUST00000022695.16, ENSMUST00000022694.17, ENSMUST00000226543.2, ENSMUST00000110984.4, ENSMUST00000228009.2, ENSMUST00000228824.2	Dmtn
ENSMUSG00000022100.15	E001	8.99895	0.119809	0.548632	0.458877	1	4.21265	5.32512	0.677278	chr14	70891686	70896645	4960	-	3	12	16	9	5	7	ENSMUST00000167242.8	Xpo7
ENSMUSG00000022100.15	E003	56.2038	0.00572956	0.031427	0.859291	1	12.2456	12.0836	-0.038833	chr14	70902258	70902280	23	-	79	44	49	65	33	88	ENSMUST00000022696.8, ENSMUST00000167242.8	Xpo7
ENSMUSG00000022100.15	E004	586.465	0.000330862	0.00732502	0.931795	1	37.2187	37.1642	-0.00464222	chr14	70902281	70903534	1254	-	659	496	611	666	382	819	ENSMUST00000022696.8, ENSMUST00000228346.2, ENSMUST00000167242.8	Xpo7
ENSMUSG00000022100.15	E006	119.237	0.00474649	0.250867	0.616465	1	17.2991	17.7245	0.0716506	chr14	70904462	70904589	128	-	126	126	118	127	71	177	ENSMUST00000226448.2, ENSMUST00000022696.8, ENSMUST00000228346.2, ENSMUST00000167242.8	Xpo7
ENSMUSG00000022100.15	E007	82.7181	0.0080083	0.398854	0.527682	1	15.015	14.3669	-0.129286	chr14	70906100	70906198	99	-	93	66	83	86	49	150	ENSMUST00000226448.2, ENSMUST00000022696.8, ENSMUST00000228346.2, ENSMUST00000167242.8	Xpo7
ENSMUSG00000022100.15	E008	143.443	0.00515952	0.0507297	0.821798	1	19.0744	19.3383	0.0406933	chr14	70906757	70906917	161	-	197	106	144	153	91	213	ENSMUST00000226448.2, ENSMUST00000022696.8, ENSMUST00000228346.2, ENSMUST00000167242.8	Xpo7
ENSMUSG00000022100.15	E009	178.765	0.000826212	0.526848	0.467935	1	21.417	20.9197	-0.0699757	chr14	70907991	70908129	139	-	205	147	172	206	128	244	ENSMUST00000226448.2, ENSMUST00000022696.8, ENSMUST00000228346.2, ENSMUST00000167242.8	Xpo7
ENSMUSG00000022100.15	E010	166.889	0.00134431	0.132439	0.715916	1	20.6232	20.3632	-0.0377165	chr14	70908492	70908706	215	-	205	131	160	196	119	218	ENSMUST00000226448.2, ENSMUST00000022696.8, ENSMUST00000228346.2, ENSMUST00000167242.8	Xpo7
ENSMUSG00000022100.15	E012	92.4029	0.00395627	0.201558	0.653466	1	15.1533	15.5914	0.0836359	chr14	70909089	70909171	83	-	111	65	110	97	63	124	ENSMUST00000226607.2, ENSMUST00000226448.2, ENSMUST00000022696.8, ENSMUST00000228346.2, ENSMUST00000167242.8	Xpo7
ENSMUSG00000022100.15	E013	148.344	0.00091884	1.28854	0.256317	1	19.8195	19.0222	-0.121681	chr14	70914147	70914254	108	-	171	116	144	180	95	219	ENSMUST00000226607.2, ENSMUST00000226448.2, ENSMUST00000022696.8, ENSMUST00000228346.2, ENSMUST00000167242.8	Xpo7
ENSMUSG00000022100.15	E014	135.349	0.00116673	0.874052	0.349836	1	18.954	18.2579	-0.110654	chr14	70915519	70915607	89	-	152	113	131	173	78	200	ENSMUST00000226607.2, ENSMUST00000226448.2, ENSMUST00000022696.8, ENSMUST00000228346.2, ENSMUST00000167242.8	Xpo7
ENSMUSG00000022100.15	E017	3.64169	0.232976	1.08851	0.296802	1	2.33387	3.72885	1.3529	chr14	70918786	70919772	987	-	1	4	10	1	1	5	ENSMUST00000227550.2	Xpo7
ENSMUSG00000022100.15	E018	104.185	0.0104435	0.138451	0.709826	1	16.2738	16.6238	0.0625973	chr14	70919773	70919881	109	-	117	116	92	112	58	164	ENSMUST00000227550.2, ENSMUST00000226607.2, ENSMUST00000226448.2, ENSMUST00000022696.8, ENSMUST00000228346.2, ENSMUST00000167242.8	Xpo7
ENSMUSG00000022100.15	E020	53.1271	0.0206275	1.09156	0.296127	1	11.2354	12.4084	0.289398	chr14	70920233	70920296	64	-	57	65	56	45	27	88	ENSMUST00000227550.2, ENSMUST00000226607.2, ENSMUST00000226448.2, ENSMUST00000022696.8, ENSMUST00000228346.2, ENSMUST00000167242.8	Xpo7
ENSMUSG00000022100.15	E021	16.9876	0.0804565	0.0165611	0.897603	1	6.55371	6.78301	0.0995433	chr14	70920297	70921095	799	-	21	26	7	22	11	18	ENSMUST00000227550.2	Xpo7
ENSMUSG00000022100.15	E022	78.3487	0.0203832	0.27901	0.597351	1	14.6255	13.8421	-0.161154	chr14	70921096	70921176	81	-	84	88	53	106	48	109	ENSMUST00000227550.2, ENSMUST00000226607.2, ENSMUST00000226448.2, ENSMUST00000022696.8, ENSMUST00000228346.2, ENSMUST00000167242.8	Xpo7
ENSMUSG00000022100.15	E023	98.5523	0.00967391	0.506289	0.47675	1	16.3321	15.5012	-0.153407	chr14	70922300	70922373	74	-	113	100	71	123	67	139	ENSMUST00000227550.2, ENSMUST00000226607.2, ENSMUST00000226448.2, ENSMUST00000022696.8, ENSMUST00000228346.2, ENSMUST00000167242.8	Xpo7
ENSMUSG00000022100.15	E024	112.666	0.00245815	0.0162997	0.89841	1	17.1295	16.98	-0.0258278	chr14	70922862	70922997	136	-	144	93	105	145	63	158	ENSMUST00000227550.2, ENSMUST00000226607.2, ENSMUST00000226448.2, ENSMUST00000022696.8, ENSMUST00000228346.2, ENSMUST00000167242.8	Xpo7
ENSMUSG00000022100.15	E025	111.317	0.0172341	0.115241	0.734254	1	17.2353	16.7341	-0.0869206	chr14	70925068	70925173	106	-	147	69	116	148	55	173	ENSMUST00000226607.2, ENSMUST00000226448.2, ENSMUST00000022696.8, ENSMUST00000228346.2, ENSMUST00000167242.8	Xpo7
ENSMUSG00000022100.15	E026	163.108	0.00148904	0.114797	0.734747	1	20.4132	20.1787	-0.0343143	chr14	70925567	70925760	194	-	194	117	175	193	108	222	ENSMUST00000226607.2, ENSMUST00000226448.2, ENSMUST00000022696.8, ENSMUST00000228346.2, ENSMUST00000167242.8	Xpo7
ENSMUSG00000022100.15	E028	168.111	0.00238518	0.00428617	0.947801	1	20.5375	20.5607	0.00336363	chr14	70928422	70928594	173	-	181	143	179	212	108	206	ENSMUST00000226607.2, ENSMUST00000226448.2, ENSMUST00000022696.8, ENSMUST00000228346.2, ENSMUST00000167242.8	Xpo7
ENSMUSG00000022100.15	E029	159.921	0.00493073	0.111933	0.737954	1	20.0513	20.2946	0.0358219	chr14	70930091	70930237	147	-	205	125	162	209	95	195	ENSMUST00000226607.2, ENSMUST00000226448.2, ENSMUST00000022696.8, ENSMUST00000228346.2, ENSMUST00000167242.8	Xpo7
ENSMUSG00000022100.15	E030	118.383	0.00735571	0.558371	0.454917	1	17.7687	16.9999	-0.130394	chr14	70931357	70931476	120	-	145	75	122	158	77	154	ENSMUST00000226607.2, ENSMUST00000226448.2, ENSMUST00000022696.8, ENSMUST00000228346.2, ENSMUST00000167242.8	Xpo7
ENSMUSG00000022100.15	E031	101.359	0.00126225	1.40691	0.23557	1	16.4792	15.6423	-0.153171	chr14	70933054	70933127	74	-	114	78	97	126	69	143	ENSMUST00000226607.2, ENSMUST00000226448.2, ENSMUST00000022696.8, ENSMUST00000228346.2, ENSMUST00000167242.8	Xpo7
ENSMUSG00000022100.15	E032	165.57	0.000848957	0.884579	0.34695	1	20.1125	20.7632	0.0946256	chr14	70933991	70934156	166	-	203	145	168	184	110	214	ENSMUST00000226607.2, ENSMUST00000226448.2, ENSMUST00000022696.8, ENSMUST00000228346.2, ENSMUST00000167242.8	Xpo7
ENSMUSG00000022100.15	E033	132.744	0.00206376	0.114688	0.734868	1	18.1296	18.4114	0.0455628	chr14	70936382	70936486	105	-	148	121	133	140	101	167	ENSMUST00000226607.2, ENSMUST00000226448.2, ENSMUST00000022696.8, ENSMUST00000228346.2, ENSMUST00000167242.8	Xpo7
ENSMUSG00000022100.15	E034	101.776	0.00395502	0.0349495	0.851701	1	15.934	16.1272	0.0354096	chr14	70939160	70939225	66	-	110	92	104	104	81	127	ENSMUST00000226607.2, ENSMUST00000226448.2, ENSMUST00000022696.8, ENSMUST00000228346.2, ENSMUST00000167242.8	Xpo7
ENSMUSG00000022100.15	E035	167.052	0.00162121	0.00712822	0.932715	1	20.4479	20.4101	-0.00548993	chr14	70940663	70940829	167	-	175	141	180	187	121	215	ENSMUST00000226607.2, ENSMUST00000226448.2, ENSMUST00000022696.8, ENSMUST00000228346.2, ENSMUST00000167242.8	Xpo7
ENSMUSG00000022100.15	E036	124.735	0.00133164	1.33102	0.248624	1	17.3793	18.2094	0.137692	chr14	70942104	70942197	94	-	136	119	138	130	80	167	ENSMUST00000226607.2, ENSMUST00000226448.2, ENSMUST00000022696.8, ENSMUST00000228346.2, ENSMUST00000167242.8	Xpo7
ENSMUSG00000022100.15	E037	128.848	0.00382938	8.05373e-05	0.99284	1	18.0145	18.0734	0.00962676	chr14	70944727	70944873	147	-	124	116	144	138	91	174	ENSMUST00000226607.2, ENSMUST00000226448.2, ENSMUST00000022696.8, ENSMUST00000228346.2, ENSMUST00000167242.8	Xpo7
ENSMUSG00000022100.15	E039	59.0252	0.00980754	0.0508674	0.821561	1	12.3922	12.2482	-0.0340998	chr14	71003952	71003990	39	-	50	50	73	65	37	88	ENSMUST00000226448.2, ENSMUST00000226607.2, ENSMUST00000022696.8, ENSMUST00000167242.8	Xpo7
ENSMUSG00000022100.15	E040	39.4193	0.00988089	0.151076	0.697509	1	9.90067	10.2769	0.1084	chr14	71003991	71003992	2	-	36	37	49	36	26	59	ENSMUST00000226448.2, ENSMUST00000022696.8, ENSMUST00000167242.8	Xpo7
ENSMUSG00000022100.15	E041	38.7166	0.00797939	0.0391158	0.843219	1	9.90125	10.0932	0.0558142	chr14	71003993	71003994	2	-	36	35	47	36	26	59	ENSMUST00000022696.8, ENSMUST00000167242.8	Xpo7
ENSMUSG00000022100.15	E042	39.4449	0.0100042	0.396744	0.528775	1	9.81139	10.4005	0.169483	chr14	71003995	71004068	74	-	38	36	51	35	25	59	ENSMUST00000167242.8	Xpo7
ENSMUSG00000022102.14	E010	10.585	0.0438495	0.0776327	0.780531	1	5.44517	5.58242	0.071988	chr14	71011744	71011949	206	+	21	9	9	5	2	30	ENSMUST00000022698.8	Dok2
ENSMUSG00000022102.14	E011	31.777	0.0143664	0.760884	0.383052	1	9.07246	9.84664	0.237798	chr14	71012906	71013187	282	+	65	32	25	26	4	71	ENSMUST00000169106.2, ENSMUST00000022698.8	Dok2
ENSMUSG00000022102.14	E012	3.43742	0.0899672	1.36992	0.241826	1	2.45174	3.50813	1.03444	chr14	71013319	71013423	105	+	4	8	3	4	0	3	ENSMUST00000171864.2	Dok2
ENSMUSG00000022102.14	E013	15.1669	0.00879111	0.00852066	0.926454	1	6.57848	6.53956	-0.0171758	chr14	71013424	71013452	29	+	26	17	10	16	3	32	ENSMUST00000022698.8, ENSMUST00000169106.2, ENSMUST00000171864.2	Dok2
ENSMUSG00000022102.14	E014	19.1267	0.0265625	2.70703e-08	0.999869	1	7.15477	7.29816	0.0574702	chr14	71013453	71013511	59	+	28	23	15	26	3	32	ENSMUST00000022698.8, ENSMUST00000171864.2	Dok2
ENSMUSG00000022102.14	E018	21.8569	0.00705408	0.144195	0.704146	1	8.04154	7.73581	-0.112342	chr14	71014256	71014309	54	+	30	29	15	19	4	54	ENSMUST00000168355.2, ENSMUST00000164691.2, ENSMUST00000165654.8, ENSMUST00000022698.8, ENSMUST00000171864.2	Dok2
ENSMUSG00000022102.14	E019	23.0855	0.00670562	0.374039	0.540811	1	8.34605	7.88387	-0.165161	chr14	71014310	71014437	128	+	34	28	15	18	6	59	ENSMUST00000168355.2, ENSMUST00000164691.2, ENSMUST00000022698.8, ENSMUST00000165654.8	Dok2
ENSMUSG00000022102.14	E020	27.3962	0.00591822	1.19423	0.274477	1	9.10083	8.37885	-0.239805	chr14	71014899	71014992	94	+	39	28	20	32	7	59	ENSMUST00000168355.2, ENSMUST00000164691.2, ENSMUST00000022698.8, ENSMUST00000165654.8	Dok2
ENSMUSG00000022102.14	E021	15.3552	0.00932563	0.297436	0.585495	1	6.76206	6.36519	-0.175061	chr14	71014993	71015001	9	+	21	15	14	17	3	34	ENSMUST00000168355.2, ENSMUST00000164691.2, ENSMUST00000022698.8	Dok2
ENSMUSG00000022102.14	E022	20.9709	0.0227916	0.119139	0.72997	1	7.65514	7.45274	-0.0776332	chr14	71015002	71015035	34	+	23	23	22	16	8	47	ENSMUST00000164691.2, ENSMUST00000022698.8	Dok2
ENSMUSG00000022102.14	E023	88.5828	0.00398962	0.112628	0.737172	1	15.3716	15.7749	0.0760271	chr14	71015036	71015935	900	+	136	113	64	68	28	192	ENSMUST00000022698.8	Dok2
ENSMUSG00000022103.11	E002	5.4572	0.338494	0.270256	0.60316	1	4.01655	3.78439	-0.171983	chr14	71127968	71128334	367	+	15	2	1	7	0	16	ENSMUST00000227697.2, ENSMUST00000022699.10	Gfra2
ENSMUSG00000022103.11	E003	4.1562	0.0539897	0.26014	0.610024	1	3.46568	3.6183	0.12446	chr14	71133212	71133526	315	+	7	4	4	1	0	15	ENSMUST00000022699.10	Gfra2
ENSMUSG00000022103.11	E005	8.00141	0.0787399	0.0258166	0.872349	1	4.54976	4.8445	0.181403	chr14	71163158	71163512	355	+	4	14	8	6	1	21	ENSMUST00000227697.2, ENSMUST00000022699.10	Gfra2
ENSMUSG00000022103.11	E009	5.01726	0.0427911	0.0124082	0.911306	1	3.97328	3.84191	-0.0971167	chr14	71205684	71205856	173	+	9	5	3	2	0	19	ENSMUST00000227697.2, ENSMUST00000022699.10, ENSMUST00000227633.2	Gfra2
ENSMUSG00000022103.11	E010	2.01488	0.1458	0.0144261	0.904397	1	2.5586	2.45321	-0.121434	chr14	71214696	71214749	54	+	4	3	0	0	0	9	ENSMUST00000227697.2, ENSMUST00000022699.10, ENSMUST00000227633.2	Gfra2
ENSMUSG00000022103.11	E012	4.15447	0.0397558	0.0191563	0.889919	1	3.4119	3.50821	0.0803889	chr14	71215847	71215936	90	+	4	8	2	4	0	11	ENSMUST00000227697.2, ENSMUST00000022699.10	Gfra2
ENSMUSG00000022103.11	E013	13.5316	0.153852	1.23398	0.266635	1	6.09703	5.91837	-0.0860386	chr14	71215937	71216361	425	+	13	23	4	11	7	32	ENSMUST00000022699.10	Gfra2
ENSMUSG00000022103.11	E014	16.9003	0.010419	0.604732	0.436778	1	7.24054	6.61621	-0.261086	chr14	71216362	71217263	902	+	18	20	12	11	5	52	ENSMUST00000022699.10, ENSMUST00000227633.2	Gfra2
ENSMUSG00000022105.7	E001	2.48001	0.959436	0.499525	0.479709	1	2.85598	2.08822	-0.903818	chr14	73421113	73421495	383	-	0	5	0	5	3	0	ENSMUST00000163932.2	Rb1
ENSMUSG00000022105.7	E002	117.15	0.0172298	0.014226	0.905059	1	17.5851	17.19	-0.0669926	chr14	73432942	73434413	1472	-	105	130	119	84	81	220	ENSMUST00000022701.7	Rb1
ENSMUSG00000022105.7	E003	41.0393	0.00691916	0.981356	0.321864	1	10.8885	9.92363	-0.26981	chr14	73434414	73434724	311	-	43	46	30	32	30	81	ENSMUST00000168495.2, ENSMUST00000022701.7	Rb1
ENSMUSG00000022105.7	E004	19.8477	0.00678856	0.569207	0.450574	1	6.89067	7.34259	0.183958	chr14	73435972	73436021	50	-	24	23	18	17	16	23	ENSMUST00000168495.2, ENSMUST00000022701.7	Rb1
ENSMUSG00000022105.7	E009	30.3835	0.00573979	0.898294	0.34324	1	8.57038	9.14217	0.187409	chr14	73443450	73443563	114	-	40	29	32	26	22	39	ENSMUST00000022701.7	Rb1
ENSMUSG00000022105.7	E010	24.2431	0.0604085	0.0690894	0.792667	1	7.76464	8.08511	0.117224	chr14	73444655	73444759	105	-	29	36	14	28	18	22	ENSMUST00000022701.7	Rb1
ENSMUSG00000022105.7	E011	31.3694	0.0139757	0.0174149	0.895012	1	9.18628	8.96695	-0.0701406	chr14	73449044	73449189	146	-	46	31	21	29	24	47	ENSMUST00000022701.7	Rb1
ENSMUSG00000022105.7	E012	30.2782	0.0128827	0.0225617	0.880602	1	9.16056	8.83216	-0.105956	chr14	73450424	73450569	146	-	35	31	28	23	18	61	ENSMUST00000022701.7	Rb1
ENSMUSG00000022105.7	E013	27.2979	0.0186924	0.680799	0.409312	1	8.17555	8.81987	0.220022	chr14	73454104	73454219	116	-	27	42	24	19	15	47	ENSMUST00000022701.7	Rb1
ENSMUSG00000022105.7	E015	12.9937	1.74912	1.20974	0.271383	1	7.28017	3.76262	-1.90852	chr14	73477028	73477226	199	-	0	16	0	14	31	0	ENSMUST00000170967.2	Rb1
ENSMUSG00000022105.7	E017	30.0855	0.0182055	0.0330984	0.855638	1	8.78656	8.79893	0.00407948	chr14	73499969	73500165	197	-	30	42	21	15	30	46	ENSMUST00000169002.2, ENSMUST00000022701.7	Rb1
ENSMUSG00000022105.7	E018	11.6729	0.0492283	0.627746	0.428183	1	5.17982	5.69626	0.274814	chr14	73501733	73501761	29	-	15	13	11	2	14	15	ENSMUST00000169002.2, ENSMUST00000022701.7	Rb1
ENSMUSG00000022105.7	E019	14.4371	0.189833	0.442095	0.506113	1	5.90544	6.29575	0.185165	chr14	73501762	73501809	48	-	18	10	19	1	18	20	ENSMUST00000022701.7	Rb1
ENSMUSG00000022105.7	E020	11.7485	0.168755	0.447339	0.503601	1	5.19123	5.79143	0.316375	chr14	73501890	73501921	32	-	12	8	19	1	13	17	ENSMUST00000022701.7	Rb1
ENSMUSG00000022105.7	E021	12.5663	0.0377918	1.18312	0.276722	1	5.22683	6.07043	0.43272	chr14	73502013	73502069	57	-	16	10	18	4	12	16	ENSMUST00000022701.7	Rb1
ENSMUSG00000022105.7	E023	16.6499	0.0295369	1.11192	0.291665	1	7.02551	6.009	-0.452336	chr14	73506551	73506638	88	-	21	17	6	15	19	23	ENSMUST00000022701.7	Rb1
ENSMUSG00000022105.7	E024	17.2725	0.0667142	0.761579	0.382835	1	7.18739	6.09296	-0.47816	chr14	73510073	73510150	78	-	17	23	5	10	22	27	ENSMUST00000022701.7	Rb1
ENSMUSG00000022105.7	E025	17.9193	0.0425069	1.68687e-05	0.996723	1	6.84587	6.57819	-0.115462	chr14	73511077	73511186	110	-	19	20	13	7	24	22	ENSMUST00000022701.7	Rb1
ENSMUSG00000022105.7	E027	12.4758	0.0697797	0.331214	0.564945	1	5.41781	6.02546	0.307446	chr14	73517562	73517610	49	-	15	9	19	14	5	16	ENSMUST00000022701.7	Rb1
ENSMUSG00000022105.7	E028	21.7067	0.0163705	0.000105216	0.991816	1	7.61451	7.50843	-0.0406451	chr14	73517611	73517704	94	-	28	18	22	23	13	33	ENSMUST00000022701.7, ENSMUST00000164624.2	Rb1
ENSMUSG00000022105.7	E029	17.0952	0.0142566	0.101894	0.749568	1	6.66928	6.80287	0.0574124	chr14	73520308	73520418	111	-	26	13	17	13	12	28	ENSMUST00000022701.7, ENSMUST00000164624.2	Rb1
ENSMUSG00000022105.7	E030	8.54637	0.0176965	0.570365	0.450114	1	5.09477	4.46794	-0.379437	chr14	73525043	73525110	68	-	8	11	5	9	5	17	ENSMUST00000022701.7	Rb1
ENSMUSG00000022105.7	E032	10.0911	0.0312476	1.12384	0.289093	1	5.73483	4.73004	-0.556891	chr14	73526149	73526187	39	-	12	7	8	11	5	24	ENSMUST00000022701.7	Rb1
ENSMUSG00000022105.7	E034	15.3383	0.00989546	0.0477096	0.827098	1	6.18308	6.25243	0.0322724	chr14	73535494	73535609	116	-	15	20	12	9	16	20	ENSMUST00000022701.7	Rb1
ENSMUSG00000022105.7	E035	13.6181	0.0113612	0.0426454	0.836394	1	5.89402	5.9772	0.040538	chr14	73559457	73559583	127	-	16	14	13	15	9	17	ENSMUST00000022701.7	Rb1
ENSMUSG00000022105.7	E036	7.70712	0.174808	0.522676	0.469702	1	4.94952	4.09024	-0.551019	chr14	73562963	73563081	119	-	14	2	5	13	4	12	ENSMUST00000022701.7, ENSMUST00000164624.2	Rb1
ENSMUSG00000022105.7	E037	5.04196	0.108123	0.00124359	0.971869	1	3.81193	3.71413	-0.0750748	chr14	73563082	73563262	181	-	10	4	3	6	1	11	ENSMUST00000022701.7	Rb1
ENSMUSG00000022106.15	E002	21.3481	0.0816718	0.109573	0.740631	1	8.02524	7.19548	-0.316221	chr14	73376208	73376540	333	+	31	24	15	13	9	54	ENSMUST00000171070.8, ENSMUST00000163650.8	Rcbtb2
ENSMUSG00000022106.15	E003	2.00821	0.0647733	0.466087	0.494793	1	1.94538	2.45759	0.674618	chr14	73379976	73379976	1	+	2	4	2	2	1	1	ENSMUST00000170370.8	Rcbtb2
ENSMUSG00000022106.15	E004	3.27972	0.0471401	0.118758	0.730385	1	2.75097	3.00664	0.256572	chr14	73379977	73379997	21	+	4	4	4	5	1	2	ENSMUST00000164822.8, ENSMUST00000170370.8	Rcbtb2
ENSMUSG00000022106.15	E005	6.4415	0.113456	0.0207654	0.88542	1	3.9223	4.19255	0.192484	chr14	73379998	73380033	36	+	5	14	4	8	3	5	ENSMUST00000164822.8, ENSMUST00000170370.8, ENSMUST00000165429.8	Rcbtb2
ENSMUSG00000022106.15	E006	2.0355	0.0650569	0.0176928	0.894182	1	2.18489	2.28857	0.133818	chr14	73380078	73380146	69	+	3	3	1	2	2	1	ENSMUST00000163339.8	Rcbtb2
ENSMUSG00000022106.15	E007	2.49454	0.056878	0.00486674	0.944383	1	2.40007	2.45298	0.0629453	chr14	73380147	73380162	16	+	3	2	3	2	3	1	ENSMUST00000163546.8, ENSMUST00000163339.8	Rcbtb2
ENSMUSG00000022106.15	E008	2.49275	0.0541314	0.547074	0.459516	1	2.1816	2.7337	0.651229	chr14	73380163	73380163	1	+	5	2	3	2	2	1	ENSMUST00000163546.8, ENSMUST00000170368.8, ENSMUST00000163339.8	Rcbtb2
ENSMUSG00000022106.15	E009	5.04566	0.0351646	1.02541	0.311239	1	3.09156	3.87063	0.649027	chr14	73380164	73380262	99	+	9	4	7	4	4	2	ENSMUST00000163546.8, ENSMUST00000170368.8	Rcbtb2
ENSMUSG00000022106.15	E010	4.55046	0.152166	0.312526	0.576134	1	3.03972	3.56896	0.463491	chr14	73380263	73380302	40	+	8	2	7	3	5	1	ENSMUST00000163546.8	Rcbtb2
ENSMUSG00000022106.15	E013	4.43652	0.143374	0.526649	0.468019	1	2.84055	3.61884	0.699232	chr14	73380449	73380456	8	+	3	10	4	3	4	1	ENSMUST00000163546.8, ENSMUST00000171163.2, ENSMUST00000171767.8, ENSMUST00000163533.8	Rcbtb2
ENSMUSG00000022106.15	E014	6.12912	0.216717	0.0666549	0.796271	1	4.15997	3.64259	-0.383631	chr14	73380457	73380501	45	+	3	8	6	8	7	1	ENSMUST00000163533.8, ENSMUST00000163546.8, ENSMUST00000171767.8, ENSMUST00000165334.2, ENSMUST00000171163.2	Rcbtb2
ENSMUSG00000022106.15	E015	4.38971	0.312414	0.0845333	0.771245	1	3.12445	3.43003	0.269448	chr14	73380502	73380515	14	+	2	9	4	5	4	0	ENSMUST00000163533.8, ENSMUST00000163546.8, ENSMUST00000170677.8, ENSMUST00000171767.8, ENSMUST00000165334.2, ENSMUST00000171163.2	Rcbtb2
ENSMUSG00000022106.15	E016	4.63605	0.250761	0.00348491	0.952926	1	3.45461	3.29576	-0.135936	chr14	73380516	73380538	23	+	3	6	5	6	5	0	ENSMUST00000163533.8, ENSMUST00000163546.8, ENSMUST00000167401.8, ENSMUST00000170677.8, ENSMUST00000171767.8, ENSMUST00000165334.2, ENSMUST00000171163.2	Rcbtb2
ENSMUSG00000022106.15	E017	4.76167	0.215408	0.025374	0.873439	1	3.43637	3.39409	-0.0357471	chr14	73380539	73380549	11	+	4	6	5	6	5	0	ENSMUST00000169513.8, ENSMUST00000163533.8, ENSMUST00000163546.8, ENSMUST00000167401.8, ENSMUST00000170677.8, ENSMUST00000171767.8, ENSMUST00000165334.2, ENSMUST00000171163.2	Rcbtb2
ENSMUSG00000022106.15	E018	15.0708	0.00784079	1.29732	0.254704	1	6.69781	5.87197	-0.380773	chr14	73380550	73380596	47	+	17	16	13	16	10	22	ENSMUST00000169513.8, ENSMUST00000163533.8, ENSMUST00000163546.8, ENSMUST00000167401.8, ENSMUST00000170677.8, ENSMUST00000171767.8, ENSMUST00000165334.2, ENSMUST00000171163.2, ENSMUST00000165646.8, ENSMUST00000165727.8	Rcbtb2
ENSMUSG00000022106.15	E019	23.274	0.00609852	0.0489926	0.824826	1	7.90342	7.73439	-0.0626537	chr14	73380597	73380601	5	+	32	24	24	24	12	31	ENSMUST00000169513.8, ENSMUST00000163533.8, ENSMUST00000163546.8, ENSMUST00000167401.8, ENSMUST00000170677.8, ENSMUST00000171767.8, ENSMUST00000165334.2, ENSMUST00000171163.2, ENSMUST00000165646.8, ENSMUST00000165727.8, ENSMUST00000165567.8	Rcbtb2
ENSMUSG00000022106.15	E020	46.9498	0.00449708	0.00899405	0.924444	1	10.9905	11.0549	0.0170051	chr14	73380602	73380628	27	+	66	42	56	39	29	62	ENSMUST00000169513.8, ENSMUST00000022702.13, ENSMUST00000163533.8, ENSMUST00000163546.8, ENSMUST00000167401.8, ENSMUST00000170677.8, ENSMUST00000171767.8, ENSMUST00000165334.2, ENSMUST00000171163.2, ENSMUST00000165646.8, ENSMUST00000165727.8, ENSMUST00000165567.8	Rcbtb2
ENSMUSG00000022106.15	E021	7.57836	0.0218395	1.36363	0.24291	1	4.84867	3.981	-0.569717	chr14	73380840	73381032	193	+	5	10	6	10	5	10	ENSMUST00000167021.8	Rcbtb2
ENSMUSG00000022106.15	E027	5.43659	0.0229995	0.0627688	0.802172	1	3.86531	3.68215	-0.140219	chr14	73391849	73391850	2	+	5	8	5	5	3	8	ENSMUST00000163546.8, ENSMUST00000171163.2, ENSMUST00000165334.2, ENSMUST00000165567.8	Rcbtb2
ENSMUSG00000022106.15	E028	6.35856	0.0255503	0.363823	0.546391	1	4.23242	3.79197	-0.317437	chr14	73391851	73392231	381	+	4	8	7	8	4	7	ENSMUST00000163546.8, ENSMUST00000171163.2, ENSMUST00000165334.2	Rcbtb2
ENSMUSG00000022106.15	E029	2.41483	0.250886	0.0543904	0.815593	1	2.44791	2.36277	-0.102182	chr14	73392232	73392270	39	+	0	2	5	3	2	1	ENSMUST00000163546.8, ENSMUST00000171163.2	Rcbtb2
ENSMUSG00000022106.15	E034	6.32344	0.0863075	5.55226e-05	0.994055	1	4.1239	4.11957	-0.0030324	chr14	73395828	73395885	58	+	4	10	8	6	1	12	ENSMUST00000163339.8, ENSMUST00000169513.8, ENSMUST00000165429.8	Rcbtb2
ENSMUSG00000022106.15	E036	87.0565	0.00823905	0.0838865	0.772098	1	15.0515	14.7477	-0.0597567	chr14	73399380	73399409	30	+	121	104	70	72	70	98	ENSMUST00000022702.13, ENSMUST00000164298.8, ENSMUST00000167021.8, ENSMUST00000167401.8, ENSMUST00000170370.8, ENSMUST00000163797.2, ENSMUST00000165429.8, ENSMUST00000164822.8, ENSMUST00000171767.8, ENSMUST00000110952.10, ENSMUST00000163339.8, ENSMUST00000169479.8, ENSMUST00000169513.8, ENSMUST00000170368.8, ENSMUST00000163533.8, ENSMUST00000171070.8, ENSMUST00000170677.8, ENSMUST00000171163.2, ENSMUST00000165567.8	Rcbtb2
ENSMUSG00000022106.15	E037	83.6009	0.00647446	0.323941	0.569249	1	14.345	14.8437	0.100113	chr14	73399410	73399426	17	+	125	101	73	58	64	98	ENSMUST00000169479.8, ENSMUST00000169513.8, ENSMUST00000022702.13, ENSMUST00000170368.8, ENSMUST00000164298.8, ENSMUST00000170370.8, ENSMUST00000163533.8, ENSMUST00000165429.8, ENSMUST00000164822.8, ENSMUST00000171070.8, ENSMUST00000167401.8, ENSMUST00000163797.2, ENSMUST00000110952.10, ENSMUST00000170677.8, ENSMUST00000171767.8, ENSMUST00000171163.2, ENSMUST00000163339.8, ENSMUST00000165567.8	Rcbtb2
ENSMUSG00000022106.15	E038	145.367	0.00117692	0.000935916	0.975594	1	19.1375	19.1446	0.00109837	chr14	73399427	73399535	109	+	199	154	148	110	107	183	ENSMUST00000169479.8, ENSMUST00000169513.8, ENSMUST00000022702.13, ENSMUST00000164298.8, ENSMUST00000170368.8, ENSMUST00000170370.8, ENSMUST00000163533.8, ENSMUST00000165429.8, ENSMUST00000164822.8, ENSMUST00000171070.8, ENSMUST00000167401.8, ENSMUST00000163797.2, ENSMUST00000110952.10, ENSMUST00000170677.8, ENSMUST00000171767.8, ENSMUST00000171163.2, ENSMUST00000165567.8	Rcbtb2
ENSMUSG00000022106.15	E039	70.7361	0.00742739	0.173852	0.676711	1	13.7198	13.306	-0.0895404	chr14	73399767	73399777	11	+	107	70	63	51	56	95	ENSMUST00000169479.8, ENSMUST00000169513.8, ENSMUST00000022702.13, ENSMUST00000164298.8, ENSMUST00000170368.8, ENSMUST00000170370.8, ENSMUST00000163533.8, ENSMUST00000165429.8, ENSMUST00000164822.8, ENSMUST00000171070.8, ENSMUST00000163797.2, ENSMUST00000110952.10, ENSMUST00000170677.8, ENSMUST00000171767.8, ENSMUST00000171163.2, ENSMUST00000165727.8, ENSMUST00000165567.8	Rcbtb2
ENSMUSG00000022106.15	E040	112.971	0.00220466	1.10847	0.292414	1	16.579	17.3556	0.134825	chr14	73399778	73399828	51	+	165	132	113	76	76	147	ENSMUST00000169479.8, ENSMUST00000169513.8, ENSMUST00000164298.8, ENSMUST00000170370.8, ENSMUST00000022702.13, ENSMUST00000165429.8, ENSMUST00000163533.8, ENSMUST00000170368.8, ENSMUST00000164822.8, ENSMUST00000163797.2, ENSMUST00000170677.8, ENSMUST00000110952.10, ENSMUST00000171767.8, ENSMUST00000171163.2, ENSMUST00000165727.8, ENSMUST00000165567.8	Rcbtb2
ENSMUSG00000022106.15	E044	172.084	0.00085095	1.18924	0.275483	1	20.3395	21.0897	0.107714	chr14	73402160	73402223	64	+	215	197	198	135	111	208	ENSMUST00000169479.8, ENSMUST00000169513.8, ENSMUST00000022702.13, ENSMUST00000164298.8, ENSMUST00000165429.8, ENSMUST00000163533.8, ENSMUST00000164822.8, ENSMUST00000170677.8, ENSMUST00000171767.8, ENSMUST00000110952.10, ENSMUST00000165567.8	Rcbtb2
ENSMUSG00000022106.15	E045	131.897	0.00107968	0.0761164	0.782631	1	18.159	18.3435	0.0298807	chr14	73402224	73402290	67	+	159	159	140	105	86	169	ENSMUST00000169479.8, ENSMUST00000169513.8, ENSMUST00000022702.13, ENSMUST00000164298.8, ENSMUST00000165429.8, ENSMUST00000164822.8, ENSMUST00000170677.8, ENSMUST00000171767.8, ENSMUST00000110952.10, ENSMUST00000165567.8	Rcbtb2
ENSMUSG00000022106.15	E046	101.942	0.0028098	0.901533	0.342371	1	15.5959	16.3606	0.140666	chr14	73403920	73403947	28	+	118	127	116	87	66	109	ENSMUST00000169479.8, ENSMUST00000022702.13, ENSMUST00000169513.8, ENSMUST00000164298.8, ENSMUST00000165429.8, ENSMUST00000164822.8, ENSMUST00000170677.8, ENSMUST00000171767.8, ENSMUST00000110952.10, ENSMUST00000165727.8	Rcbtb2
ENSMUSG00000022106.15	E047	104.812	0.00203414	0.685245	0.407786	1	15.9598	16.5849	0.112965	chr14	73403948	73403971	24	+	125	132	115	92	62	122	ENSMUST00000169479.8, ENSMUST00000022702.13, ENSMUST00000169513.8, ENSMUST00000164298.8, ENSMUST00000164822.8, ENSMUST00000170677.8, ENSMUST00000171767.8, ENSMUST00000110952.10, ENSMUST00000165727.8	Rcbtb2
ENSMUSG00000022106.15	E048	164.031	0.00205573	1.10851	0.292407	1	20.8653	19.9994	-0.125957	chr14	73403972	73404078	107	+	193	197	156	135	108	237	ENSMUST00000169479.8, ENSMUST00000169513.8, ENSMUST00000022702.13, ENSMUST00000164298.8, ENSMUST00000164822.8, ENSMUST00000163797.2, ENSMUST00000170677.8, ENSMUST00000171767.8, ENSMUST00000110952.10, ENSMUST00000165727.8	Rcbtb2
ENSMUSG00000022106.15	E049	149.058	0.00237564	1.0576	0.303763	1	19.8852	19.0222	-0.131495	chr14	73404205	73404280	76	+	169	178	145	111	108	215	ENSMUST00000169479.8, ENSMUST00000169513.8, ENSMUST00000022702.13, ENSMUST00000164298.8, ENSMUST00000164822.8, ENSMUST00000163797.2, ENSMUST00000170677.8, ENSMUST00000171767.8, ENSMUST00000110952.10, ENSMUST00000165727.8	Rcbtb2
ENSMUSG00000022106.15	E050	130.21	0.00347737	0.164305	0.685224	1	18.4544	18.0757	-0.0612554	chr14	73404281	73404312	32	+	162	164	118	103	85	185	ENSMUST00000169479.8, ENSMUST00000022702.13, ENSMUST00000169513.8, ENSMUST00000164298.8, ENSMUST00000164822.8, ENSMUST00000163797.2, ENSMUST00000170677.8, ENSMUST00000171767.8, ENSMUST00000110952.10	Rcbtb2
ENSMUSG00000022106.15	E051	228.417	0.000898378	0.39367	0.530377	1	24.0863	23.626	-0.0579479	chr14	73405430	73405572	143	+	277	275	220	182	161	301	ENSMUST00000169479.8, ENSMUST00000022702.13, ENSMUST00000169513.8, ENSMUST00000164822.8, ENSMUST00000170677.8, ENSMUST00000171767.8, ENSMUST00000110952.10	Rcbtb2
ENSMUSG00000022106.15	E052	263.83	0.000769106	0.0292498	0.864204	1	25.6194	25.4866	-0.0156997	chr14	73411163	73411323	161	+	347	276	282	224	177	331	ENSMUST00000169479.8, ENSMUST00000022702.13, ENSMUST00000169513.8, ENSMUST00000164298.8, ENSMUST00000164822.8, ENSMUST00000163797.2, ENSMUST00000170677.8, ENSMUST00000171767.8, ENSMUST00000110952.10	Rcbtb2
ENSMUSG00000022106.15	E053	143.009	0.00193206	0.791397	0.373678	1	18.7375	19.3912	0.101537	chr14	73411324	73411353	30	+	194	153	166	108	85	192	ENSMUST00000169479.8, ENSMUST00000022702.13, ENSMUST00000169513.8, ENSMUST00000164298.8, ENSMUST00000164822.8, ENSMUST00000163797.2, ENSMUST00000170677.8, ENSMUST00000166875.2, ENSMUST00000171767.8, ENSMUST00000110952.10	Rcbtb2
ENSMUSG00000022106.15	E054	145.482	0.00106052	0.00169285	0.967181	1	19.1821	19.1997	0.00271745	chr14	73411830	73411890	61	+	178	174	151	122	91	190	ENSMUST00000169479.8, ENSMUST00000022702.13, ENSMUST00000169513.8, ENSMUST00000164298.8, ENSMUST00000164822.8, ENSMUST00000163797.2, ENSMUST00000170677.8, ENSMUST00000166875.2, ENSMUST00000171767.8, ENSMUST00000110952.10	Rcbtb2
ENSMUSG00000022106.15	E055	131.607	0.00476549	0.00247461	0.960325	1	18.3075	18.3381	0.00494352	chr14	73411891	73411956	66	+	162	142	151	124	73	169	ENSMUST00000169479.8, ENSMUST00000169513.8, ENSMUST00000022702.13, ENSMUST00000164298.8, ENSMUST00000164822.8, ENSMUST00000170278.2, ENSMUST00000163797.2, ENSMUST00000170677.8, ENSMUST00000166875.2, ENSMUST00000171767.8, ENSMUST00000110952.10	Rcbtb2
ENSMUSG00000022106.15	E056	208.584	0.000689602	1.27583	0.258676	1	22.3162	23.0828	0.101048	chr14	73414435	73414574	140	+	270	236	230	163	144	242	ENSMUST00000169479.8, ENSMUST00000169513.8, ENSMUST00000022702.13, ENSMUST00000164298.8, ENSMUST00000164822.8, ENSMUST00000170278.2, ENSMUST00000163797.2, ENSMUST00000170677.8, ENSMUST00000166875.2, ENSMUST00000171767.8, ENSMUST00000110952.10	Rcbtb2
ENSMUSG00000022106.15	E058	243.962	0.00220514	0.155239	0.693578	1	24.3563	24.6863	0.0405114	chr14	73415873	73416003	131	+	289	262	289	182	177	295	ENSMUST00000169479.8, ENSMUST00000022702.13, ENSMUST00000169513.8, ENSMUST00000164298.8, ENSMUST00000164822.8, ENSMUST00000170278.2, ENSMUST00000163797.2, ENSMUST00000170677.8, ENSMUST00000171767.8, ENSMUST00000110952.10	Rcbtb2
ENSMUSG00000022106.15	E059	147.027	0.00154301	0.0250307	0.874291	1	19.3656	19.2281	-0.02111	chr14	73419899	73419958	60	+	185	149	170	117	96	198	ENSMUST00000169479.8, ENSMUST00000169513.8, ENSMUST00000022702.13, ENSMUST00000164298.8, ENSMUST00000164822.8, ENSMUST00000170278.2, ENSMUST00000163797.2, ENSMUST00000170677.8, ENSMUST00000166875.2, ENSMUST00000110952.10	Rcbtb2
ENSMUSG00000022106.15	E060	157.622	0.0027283	0.0129415	0.909427	1	19.9146	19.989	0.0110644	chr14	73419959	73420039	81	+	196	159	189	120	104	211	ENSMUST00000169479.8, ENSMUST00000169513.8, ENSMUST00000022702.13, ENSMUST00000164298.8, ENSMUST00000164822.8, ENSMUST00000170278.2, ENSMUST00000163797.2, ENSMUST00000170677.8, ENSMUST00000110952.10	Rcbtb2
ENSMUSG00000022106.15	E061	47.8786	0.00304037	1.39391	0.237746	1	10.6076	11.4547	0.223644	chr14	73420040	73420042	3	+	64	54	58	28	33	60	ENSMUST00000169479.8, ENSMUST00000022702.13, ENSMUST00000169513.8, ENSMUST00000164822.8, ENSMUST00000170278.2, ENSMUST00000163797.2, ENSMUST00000170677.8, ENSMUST00000110952.10	Rcbtb2
ENSMUSG00000022106.15	E064	49.7028	0.0228899	1.3397	0.247086	1	10.5143	11.7618	0.326403	chr14	73420245	73420602	358	+	64	64	56	41	38	33	ENSMUST00000169479.8, ENSMUST00000022702.13, ENSMUST00000169513.8, ENSMUST00000164822.8, ENSMUST00000167401.8, ENSMUST00000170677.8	Rcbtb2
ENSMUSG00000022106.15	E065	51.1993	0.0233612	1.2696	0.259841	1	10.6643	11.9628	0.334584	chr14	73420603	73421133	531	+	58	72	59	44	36	36	ENSMUST00000169479.8, ENSMUST00000169513.8, ENSMUST00000022702.13, ENSMUST00000164822.8, ENSMUST00000170677.8	Rcbtb2
ENSMUSG00000022106.15	E068	5.36307	0.273888	0.539453	0.46266	1	4.10727	3.36784	-0.573292	chr14	73444632	73445283	652	+	0	7	7	9	2	7	ENSMUST00000171767.8	Rcbtb2
ENSMUSG00000022108.9	E001	3592.24	0.00289989	0.0514203	0.82061	1	78.7968	78.2641	-0.0275995	chr14	73599666	73600324	659	-	3989	3725	3247	3791	2739	4439	ENSMUST00000022704.9	Itm2b
ENSMUSG00000022108.9	E002	5758.33	0.00052414	0.0770705	0.781307	1	92.2234	91.9299	-0.0142423	chr14	73600325	73600583	259	-	6956	5808	5010	6205	4177	7327	ENSMUST00000226722.2, ENSMUST00000022704.9	Itm2b
ENSMUSG00000022108.9	E003	6133.44	0.000655633	0.295126	0.586954	1	94.3055	93.7185	-0.0282657	chr14	73601982	73602096	115	-	7661	6097	5179	6777	4332	7911	ENSMUST00000226722.2, ENSMUST00000022704.9	Itm2b
ENSMUSG00000022108.9	E004	3912.24	0.000480787	1.14878	0.283805	1	81.2735	80.4322	-0.0430127	chr14	73602097	73602132	36	-	4792	3854	3333	4402	2726	5112	ENSMUST00000226722.2, ENSMUST00000227454.2, ENSMUST00000022704.9	Itm2b
ENSMUSG00000022108.9	E005	5826.01	0.000181145	0.251288	0.616169	1	92.4131	92.2695	-0.00696017	chr14	73603192	73603302	111	-	7012	5669	5302	6260	4076	7727	ENSMUST00000226722.2, ENSMUST00000227454.2, ENSMUST00000022704.9	Itm2b
ENSMUSG00000022108.9	E006	4632.48	0.000856136	0.00160184	0.968075	1	85.7656	85.7333	-0.00160821	chr14	73603761	73603835	75	-	5562	4464	4321	4766	3273	6313	ENSMUST00000226722.2, ENSMUST00000227454.2, ENSMUST00000022704.9	Itm2b
ENSMUSG00000022108.9	E007	6126.94	0.000440958	1.10172	0.293889	1	93.5931	94.332	0.0355876	chr14	73603836	73603967	132	-	7562	5922	5757	6369	4260	8076	ENSMUST00000226722.2, ENSMUST00000227454.2, ENSMUST00000022704.9, ENSMUST00000228707.2	Itm2b
ENSMUSG00000022108.9	E009	6.66085	0.150875	0.0710191	0.789859	1	3.84262	4.4375	0.415827	chr14	73605868	73605945	78	-	3	5	14	4	4	10	ENSMUST00000226722.2	Itm2b
ENSMUSG00000022108.9	E010	6.58014	0.0834615	7.66473e-05	0.993015	1	4.16673	4.025	-0.0999695	chr14	73606443	73606564	122	-	6	6	7	13	3	4	ENSMUST00000228707.2	Itm2b
ENSMUSG00000022108.9	E011	135.128	0.0299389	1.07273	0.30033	1	17.4838	19.5798	0.334744	chr14	73613244	73613385	142	-	123	162	165	109	110	132	ENSMUST00000227454.2	Itm2b
ENSMUSG00000022108.9	E013	5057.56	0.00131046	0.0137369	0.906698	1	88.4749	88.2329	-0.0119229	chr14	73622450	73622638	189	-	6708	4713	4378	5471	3492	6738	ENSMUST00000022704.9, ENSMUST00000228637.2	Itm2b
ENSMUSG00000022108.9	E014	1686.98	0.00124848	0.0133507	0.908013	1	58.8995	59.0296	0.00788985	chr14	73622639	73622729	91	-	2214	1561	1514	1825	1123	2295	ENSMUST00000022704.9	Itm2b
ENSMUSG00000022109.7	E002	4.45593	0.15277	0.19148	0.661687	1	3.1887	3.67913	0.413144	chr14	73747472	73747477	6	+	2	4	9	4	1	8	ENSMUST00000226256.2, ENSMUST00000022705.7	Med4
ENSMUSG00000022109.7	E004	21.7865	0.052643	0.0917168	0.762006	1	7.73824	7.29206	-0.172054	chr14	73747626	73748594	969	+	23	26	13	13	22	38	ENSMUST00000226256.2	Med4
ENSMUSG00000022109.7	E005	46.8724	0.00452953	0.241154	0.623374	1	11.0302	11.2967	0.0695119	chr14	73748595	73748661	67	+	64	46	40	45	27	79	ENSMUST00000228141.2, ENSMUST00000226256.2, ENSMUST00000022705.7	Med4
ENSMUSG00000022109.7	E006	5.35665	0.313976	0.0309972	0.860247	1	3.66258	3.84362	0.139349	chr14	73748662	73748926	265	+	3	1	12	8	1	8	ENSMUST00000226256.2	Med4
ENSMUSG00000022109.7	E007	66.1431	0.00196203	0.272205	0.601856	1	13.4451	12.9918	-0.100209	chr14	73751245	73751415	171	+	90	50	59	55	47	123	ENSMUST00000228141.2, ENSMUST00000022705.7	Med4
ENSMUSG00000022109.7	E011	55.0266	0.0035582	1.05132	0.305203	1	12.5352	11.7454	-0.189775	chr14	73754647	73754778	132	+	85	36	42	52	36	108	ENSMUST00000228141.2, ENSMUST00000022705.7	Med4
ENSMUSG00000022109.7	E013	2.81689	0.0609316	0.204841	0.650841	1	3.07124	2.62545	-0.452771	chr14	73755986	73756289	304	+	3	2	3	3	0	9	ENSMUST00000228141.2	Med4
ENSMUSG00000022110.14	E005	1.73827	0.257923	0.00211226	0.963343	1	2.26729	2.12104	-0.192452	chr14	73790105	73790205	101	+	1	3	1	0	1	6	ENSMUST00000162723.2, ENSMUST00000160507.8	Sucla2
ENSMUSG00000022110.14	E008	569.765	0.000666338	0.0572475	0.8109	1	36.6353	36.7859	0.0129615	chr14	73797881	73797983	103	+	685	541	456	648	418	779	ENSMUST00000022706.7, ENSMUST00000162691.2, ENSMUST00000160507.8	Sucla2
ENSMUSG00000022110.14	E009	488.608	0.000619539	0.35269	0.552595	1	34.0258	34.4504	0.0387582	chr14	73797984	73798061	78	+	577	492	388	538	352	686	ENSMUST00000022706.7, ENSMUST00000160507.8	Sucla2
ENSMUSG00000022110.14	E011	665.609	0.00030384	0.084072	0.771853	1	39.4415	39.2816	-0.0130062	chr14	73806094	73806173	80	+	761	625	556	743	486	953	ENSMUST00000022706.7, ENSMUST00000160507.8, ENSMUST00000161829.2	Sucla2
ENSMUSG00000022110.14	E012	960.957	0.000799954	0.37135	0.542269	1	46.6998	46.1204	-0.0414553	chr14	73806302	73806464	163	+	1121	864	803	1070	703	1408	ENSMUST00000022706.7, ENSMUST00000160507.8, ENSMUST00000161829.2	Sucla2
ENSMUSG00000022110.14	E013	4.33785	0.203833	0.256963	0.612214	1	2.91028	3.63951	0.645675	chr14	73806465	73806682	218	+	1	4	9	5	3	2	ENSMUST00000161829.2	Sucla2
ENSMUSG00000022110.14	E014	784.596	0.000274809	1.19094	0.275141	1	42.6339	41.9846	-0.049862	chr14	73816796	73816924	129	+	867	728	657	856	598	1142	ENSMUST00000022706.7, ENSMUST00000160507.8	Sucla2
ENSMUSG00000022110.14	E015	674.147	0.000436934	0.261713	0.608946	1	39.7302	39.3849	-0.0279648	chr14	73819119	73819257	139	+	724	664	562	750	497	967	ENSMUST00000022706.7, ENSMUST00000160507.8	Sucla2
ENSMUSG00000022110.14	E016	6.68715	0.242236	1.05119	0.305234	1	3.40417	5.0792	1.15608	chr14	73827948	73828196	249	+	19	11	1	7	1	7	ENSMUST00000161082.2	Sucla2
ENSMUSG00000022110.14	E017	831.63	0.000301149	0.0280186	0.867065	1	43.4014	43.5129	0.00838529	chr14	73828197	73828358	162	+	933	778	729	925	603	1173	ENSMUST00000022706.7, ENSMUST00000161082.2, ENSMUST00000160507.8	Sucla2
ENSMUSG00000022110.14	E018	463.296	0.00184577	0.33448	0.563033	1	33.2149	33.6842	0.0437059	chr14	73828450	73828473	24	+	550	405	429	484	337	671	ENSMUST00000022706.7, ENSMUST00000161082.2, ENSMUST00000160507.8	Sucla2
ENSMUSG00000022110.14	E019	826.615	0.000254644	0.147709	0.700735	1	43.1653	43.4255	0.0196267	chr14	73828474	73828592	119	+	954	763	714	919	617	1130	ENSMUST00000022706.7, ENSMUST00000160507.8	Sucla2
ENSMUSG00000022110.14	E020	724.282	0.000390001	0.000241939	0.98759	1	40.7549	40.748	-0.000544523	chr14	73830072	73830192	121	+	802	701	602	817	560	957	ENSMUST00000022706.7, ENSMUST00000160507.8	Sucla2
ENSMUSG00000022110.14	E021	641.136	0.000551794	0.688122	0.406804	1	38.2972	38.8781	0.0480046	chr14	73831117	73831205	89	+	744	610	543	682	515	830	ENSMUST00000022706.7, ENSMUST00000160507.8	Sucla2
ENSMUSG00000022110.14	E022	427.262	0.00142655	0.762966	0.382402	1	31.7111	32.4215	0.0686032	chr14	73832814	73832845	32	+	495	405	375	420	354	565	ENSMUST00000022706.7, ENSMUST00000160507.8	Sucla2
ENSMUSG00000022110.14	E023	564.137	0.00191783	0.00700224	0.933311	1	36.4691	36.4339	-0.00305025	chr14	73832846	73832913	68	+	613	523	500	587	475	732	ENSMUST00000022706.7, ENSMUST00000160507.8, ENSMUST00000159165.2	Sucla2
ENSMUSG00000022110.14	E024	495.436	0.00218747	0.125873	0.72275	1	34.5546	34.0884	-0.0424708	chr14	73832914	73833112	199	+	505	492	416	550	408	636	ENSMUST00000160507.8	Sucla2
ENSMUSG00000022110.14	E025	79.9561	0.0132344	0.548745	0.458831	1	14.6648	13.8671	-0.163752	chr14	73833113	73833137	25	+	60	75	80	90	60	123	ENSMUST00000160507.8, ENSMUST00000159165.2	Sucla2
ENSMUSG00000022110.14	E026	69.3204	0.0112963	1.15775	0.281932	1	13.821	12.7372	-0.238629	chr14	73833138	73833223	86	+	51	70	61	76	54	113	ENSMUST00000022706.7, ENSMUST00000160507.8, ENSMUST00000159165.2	Sucla2
ENSMUSG00000022110.14	E027	68.9055	0.0191411	0.0614375	0.804238	1	13.2349	13.5337	0.0652501	chr14	73833224	73833582	359	+	59	82	64	79	38	109	ENSMUST00000160507.8, ENSMUST00000159165.2	Sucla2
ENSMUSG00000022111.10	E001	3.94376	0.0601401	0.0273529	0.868639	1	3.24291	3.11833	-0.113115	chr14	101891403	101891429	27	+	3	7	3	5	2	4	ENSMUST00000227815.2	Uchl3
ENSMUSG00000022111.10	E002	13.1306	0.0534286	1.39871	0.23694	1	5.10174	6.32203	0.620249	chr14	101891430	101891451	22	+	14	24	15	11	6	10	ENSMUST00000227815.2, ENSMUST00000002289.8	Uchl3
ENSMUSG00000022111.10	E008	22.5307	0.0902887	0.300496	0.583572	1	7.55936	7.95324	0.147192	chr14	101903197	101903231	35	+	30	34	21	19	3	45	ENSMUST00000227815.2, ENSMUST00000002289.8, ENSMUST00000228773.2	Uchl3
ENSMUSG00000022111.10	E009	89.0932	0.00273674	0.0611788	0.804642	1	15.3754	15.1879	-0.0360105	chr14	101903232	101903325	94	+	135	106	76	69	51	135	ENSMUST00000226340.2, ENSMUST00000227815.2, ENSMUST00000002289.8, ENSMUST00000228773.2	Uchl3
ENSMUSG00000022111.10	E013	117.729	0.00453079	0.0608439	0.805167	1	17.6365	17.5122	-0.0208491	chr14	101904428	101904513	86	+	220	118	91	110	59	169	ENSMUST00000226340.2, ENSMUST00000227815.2, ENSMUST00000002289.8, ENSMUST00000228773.2	Uchl3
ENSMUSG00000022111.10	E014	3.30522	0.048587	0.169429	0.68062	1	2.76826	3.0919	0.319234	chr14	101904514	101905258	745	+	7	3	3	5	1	2	ENSMUST00000227815.2, ENSMUST00000228773.2	Uchl3
ENSMUSG00000022111.10	E016	67.5075	0.00205572	1.30669	0.252995	1	12.9271	13.7403	0.17828	chr14	101905965	101906012	48	+	120	81	58	52	33	94	ENSMUST00000226340.2, ENSMUST00000002289.8, ENSMUST00000228773.2	Uchl3
ENSMUSG00000022111.10	E017	2.21539	0.0579101	0.295815	0.586518	1	2.17602	2.5793	0.490782	chr14	101923007	101923198	192	+	4	3	2	0	2	3	ENSMUST00000226340.2	Uchl3
ENSMUSG00000022111.10	E018	84.1906	0.00226722	0.669757	0.413136	1	14.5438	15.1329	0.116388	chr14	101928008	101928083	76	+	144	89	82	81	37	109	ENSMUST00000226340.2, ENSMUST00000002289.8, ENSMUST00000228773.2	Uchl3
ENSMUSG00000022111.10	E020	116.167	0.00546561	0.645746	0.421638	1	17.5863	16.9983	-0.100234	chr14	101933338	101933560	223	+	192	116	94	101	82	147	ENSMUST00000226340.2, ENSMUST00000002289.8, ENSMUST00000228773.2	Uchl3
ENSMUSG00000022114.6	E001	36.7525	0.0299526	0.0294853	0.863663	1	9.82764	9.90055	0.0214781	chr14	106129381	106131235	1855	-	52	37	37	33	18	60	ENSMUST00000022709.6	Spry2
ENSMUSG00000022114.6	E002	6.65449	0.056611	0.021851	0.882484	1	4.28903	4.17632	-0.076933	chr14	106134022	106134253	232	-	5	12	5	7	2	12	ENSMUST00000022709.6	Spry2
ENSMUSG00000022119.16	E002	5.98656	0.0572807	0.327733	0.566997	1	4.3527	3.76508	-0.418952	chr14	105352401	105352421	21	-	6	6	4	6	2	17	ENSMUST00000163545.8	Rbm26
ENSMUSG00000022119.16	E003	9.93071	0.0943296	0.0116454	0.914064	1	5.38254	5.01425	-0.204903	chr14	105352422	105352498	77	-	9	9	10	10	2	28	ENSMUST00000100327.10, ENSMUST00000163545.8	Rbm26
ENSMUSG00000022119.16	E005	38.9327	0.0219654	1.28456	0.257054	1	10.6073	9.48692	-0.32444	chr14	105353571	105354421	851	-	44	18	40	39	29	77	ENSMUST00000163499.2	Rbm26
ENSMUSG00000022119.16	E006	65.2731	0.00195827	0.029059	0.864643	1	12.9603	13.0923	0.029603	chr14	105354422	105354535	114	-	82	55	59	74	42	98	ENSMUST00000163499.2, ENSMUST00000163545.8, ENSMUST00000022715.14, ENSMUST00000100327.10, ENSMUST00000172122.8	Rbm26
ENSMUSG00000022119.16	E007	56.5827	0.00221885	0.800242	0.371021	1	12.382	11.7703	-0.147727	chr14	105358418	105358504	87	-	66	41	51	65	41	89	ENSMUST00000163499.2, ENSMUST00000163545.8, ENSMUST00000022715.14, ENSMUST00000100327.10, ENSMUST00000172122.8	Rbm26
ENSMUSG00000022119.16	E009	52.976	0.0178463	1.16574	0.280278	1	12.2398	11.1043	-0.283697	chr14	105366001	105366105	105	-	67	43	32	48	50	91	ENSMUST00000163499.2, ENSMUST00000163545.8, ENSMUST00000022715.14, ENSMUST00000100327.10, ENSMUST00000172122.8	Rbm26
ENSMUSG00000022119.16	E010	44.6813	0.0196508	0.602277	0.437711	1	11.1688	10.4003	-0.207418	chr14	105367669	105367773	105	-	62	39	24	45	37	76	ENSMUST00000163499.2, ENSMUST00000163545.8, ENSMUST00000022715.14, ENSMUST00000100327.10, ENSMUST00000172122.8	Rbm26
ENSMUSG00000022119.16	E011	43.4134	0.0103643	0.808767	0.368485	1	10.9816	10.2263	-0.207261	chr14	105367774	105367836	63	-	58	37	25	48	36	68	ENSMUST00000163499.2, ENSMUST00000100327.10, ENSMUST00000163545.8, ENSMUST00000022715.14	Rbm26
ENSMUSG00000022119.16	E012	44.5743	0.00422897	1.26123	0.261418	1	11.0256	10.2197	-0.220803	chr14	105368919	105368993	75	-	52	35	32	50	41	62	ENSMUST00000163499.2, ENSMUST00000100327.10, ENSMUST00000163545.8, ENSMUST00000022715.14	Rbm26
ENSMUSG00000022119.16	E013	44.5581	0.00736023	0.298741	0.584672	1	10.7883	10.3699	-0.115044	chr14	105369318	105369443	126	-	46	37	39	48	42	55	ENSMUST00000163499.2, ENSMUST00000100327.10, ENSMUST00000163545.8, ENSMUST00000022715.14	Rbm26
ENSMUSG00000022119.16	E015	54.965	0.00223185	0.000175563	0.989428	1	11.8759	11.8857	0.00240464	chr14	105377752	105377874	123	-	63	45	53	60	40	79	ENSMUST00000163499.2, ENSMUST00000100327.10, ENSMUST00000163545.8, ENSMUST00000022715.14	Rbm26
ENSMUSG00000022119.16	E016	22.4948	0.0065045	0.0200703	0.887341	1	7.61227	7.73166	0.0450939	chr14	105377875	105377883	9	-	32	20	16	26	16	31	ENSMUST00000163499.2, ENSMUST00000100327.10, ENSMUST00000022715.14	Rbm26
ENSMUSG00000022119.16	E017	54.6969	0.0216626	0.0542631	0.815805	1	12.0175	11.7349	-0.0693556	chr14	105378632	105378796	165	-	49	64	42	71	36	74	ENSMUST00000163499.2, ENSMUST00000100327.10, ENSMUST00000163545.8, ENSMUST00000022715.14	Rbm26
ENSMUSG00000022119.16	E021	1.87559	0.0621162	0.423127	0.515381	1	1.99552	2.48173	0.629385	chr14	105387830	105387844	15	-	4	1	2	2	1	2	ENSMUST00000163499.2, ENSMUST00000163545.8	Rbm26
ENSMUSG00000022119.16	E022	71.8206	0.0102472	0.51555	0.472746	1	13.2225	13.9796	0.1628	chr14	105388185	105388325	141	-	78	55	88	83	44	94	ENSMUST00000163499.2, ENSMUST00000100327.10, ENSMUST00000163545.8, ENSMUST00000022715.14	Rbm26
ENSMUSG00000022119.16	E023	104.097	0.00338658	0.228455	0.632672	1	16.1072	16.5032	0.0714076	chr14	105388755	105388994	240	-	115	85	112	122	67	142	ENSMUST00000163499.2, ENSMUST00000100327.10, ENSMUST00000163545.8, ENSMUST00000022715.14	Rbm26
ENSMUSG00000022119.16	E024	76.2236	0.0177942	0.359187	0.548958	1	14.3256	13.7442	-0.121232	chr14	105389728	105389988	261	-	95	42	79	72	58	134	ENSMUST00000163499.2, ENSMUST00000100327.10, ENSMUST00000163545.8, ENSMUST00000022715.14	Rbm26
ENSMUSG00000022119.16	E025	68.3358	0.00271411	1.10228	0.293766	1	13.6626	12.9194	-0.163428	chr14	105390851	105391068	218	-	86	44	61	81	48	109	ENSMUST00000163499.2, ENSMUST00000100327.10, ENSMUST00000163545.8, ENSMUST00000022715.14	Rbm26
ENSMUSG00000022119.16	E026	35.2217	0.0152625	0.775836	0.378418	1	9.12233	9.90949	0.240377	chr14	105392298	105392386	89	-	42	30	39	46	22	35	ENSMUST00000163499.2, ENSMUST00000100327.10, ENSMUST00000163545.8, ENSMUST00000022715.14	Rbm26
ENSMUSG00000022119.16	E027	31.454	0.00410611	0.190911	0.662159	1	8.88633	9.20381	0.101884	chr14	105397274	105397410	137	-	34	29	33	35	19	46	ENSMUST00000163499.2, ENSMUST00000100327.10, ENSMUST00000163545.8, ENSMUST00000022715.14	Rbm26
ENSMUSG00000022119.16	E028	33.3831	0.041959	1.28748	0.256514	1	8.73043	10.1045	0.424435	chr14	105397931	105398049	119	-	46	24	45	41	10	48	ENSMUST00000163499.2, ENSMUST00000100327.10, ENSMUST00000163545.8, ENSMUST00000022715.14	Rbm26
ENSMUSG00000022119.16	E029	28.984	0.0323015	1.36947	0.241904	1	8.09723	9.37925	0.426417	chr14	105414218	105414296	79	-	39	20	40	37	11	35	ENSMUST00000163499.2, ENSMUST00000100327.10, ENSMUST00000163545.8, ENSMUST00000022715.14	Rbm26
ENSMUSG00000022119.16	E031	14.0663	0.0409579	0.00197181	0.964582	1	6.03797	6.04556	0.00363156	chr14	105414701	105414759	59	-	21	15	6	12	14	19	ENSMUST00000100327.10, ENSMUST00000022715.14	Rbm26
ENSMUSG00000022120.5	E005	2.90573	0.045366	0.00388123	0.950324	1	2.78139	2.69551	-0.0905505	chr14	104740783	104740871	89	-	5	2	3	1	3	4	ENSMUST00000228448.2, ENSMUST00000022716.4, ENSMUST00000227640.2	Obi1
ENSMUSG00000022120.5	E006	3.19503	0.0872252	0.0231211	0.879143	1	2.96094	2.90925	-0.0508465	chr14	104743529	104743718	190	-	9	3	0	2	3	4	ENSMUST00000228448.2, ENSMUST00000022716.4, ENSMUST00000227640.2	Obi1
ENSMUSG00000022120.5	E008	2.89055	0.231326	1.39904	0.236885	1	2.03019	3.13781	1.25688	chr14	104745375	104745466	92	-	8	5	1	0	3	1	ENSMUST00000228448.2, ENSMUST00000022716.4, ENSMUST00000227640.2, ENSMUST00000228210.2	Obi1
ENSMUSG00000022120.5	E011	3.05344	0.0515024	0.396894	0.528698	1	2.74296	3.1713	0.418938	chr14	104759977	104760058	82	-	9	2	3	2	0	6	ENSMUST00000228448.2, ENSMUST00000022716.4, ENSMUST00000227640.2, ENSMUST00000228210.2	Obi1
ENSMUSG00000022122.16	E002	7.88928	0.0291804	0.483761	0.486724	1	4.71349	4.13394	-0.379087	chr14	104052062	104052163	102	-	7	7	8	6	9	9	ENSMUST00000022718.11, ENSMUST00000172237.2	Ednrb
ENSMUSG00000022122.16	E006	26.0075	0.0068339	0.364332	0.54611	1	8.43875	7.97126	-0.165242	chr14	104057367	104057475	109	-	41	24	18	23	23	32	ENSMUST00000022718.11, ENSMUST00000172237.2, ENSMUST00000227824.2	Ednrb
ENSMUSG00000022122.16	E010	30.6971	0.0134303	0.659083	0.416884	1	8.56852	9.2572	0.224337	chr14	104060828	104060940	113	-	59	29	25	22	24	34	ENSMUST00000022718.11, ENSMUST00000172237.2, ENSMUST00000227824.2	Ednrb
ENSMUSG00000022122.16	E012	14.924	0.0453463	1.10073	0.294106	1	5.78238	6.81601	0.475883	chr14	104080974	104081131	158	-	36	14	12	17	4	16	ENSMUST00000172237.2, ENSMUST00000227824.2	Ednrb
ENSMUSG00000022122.16	E014	6.60879	0.165613	0.276165	0.599226	1	4.544	3.9245	-0.423453	chr14	104081563	104081838	276	-	10	1	9	8	2	14	ENSMUST00000022718.11	Ednrb
ENSMUSG00000022124.16	E001	12.4452	0.0127727	0.0590961	0.80793	1	5.67157	5.49495	-0.0914894	chr14	103317675	103318469	795	-	15	9	13	10	13	14	ENSMUST00000022720.15	Fbxl3
ENSMUSG00000022124.16	E004	244.8	0.00107046	0.431967	0.511025	1	24.3169	24.7876	0.0577079	chr14	103320541	103320795	255	-	272	247	263	192	199	321	ENSMUST00000022720.15, ENSMUST00000127113.2, ENSMUST00000132004.8, ENSMUST00000145693.8	Fbxl3
ENSMUSG00000022124.16	E005	185.306	0.00569888	0.510516	0.474916	1	21.1227	21.9594	0.115808	chr14	103320796	103320946	151	-	181	193	224	142	144	241	ENSMUST00000145693.8, ENSMUST00000022720.15, ENSMUST00000226952.2, ENSMUST00000127113.2, ENSMUST00000132004.8	Fbxl3
ENSMUSG00000022124.16	E006	175.709	0.00095769	0.038696	0.844052	1	21.0246	20.8938	-0.0185779	chr14	103326738	103326849	112	-	180	183	186	142	137	250	ENSMUST00000145693.8, ENSMUST00000022720.15, ENSMUST00000226952.2, ENSMUST00000127113.2, ENSMUST00000132004.8	Fbxl3
ENSMUSG00000022124.16	E007	115.783	0.0019907	0.197756	0.656538	1	17.2786	16.9674	-0.0535425	chr14	103326850	103326887	38	-	116	137	105	102	89	162	ENSMUST00000145693.8, ENSMUST00000022720.15, ENSMUST00000144141.8, ENSMUST00000226952.2, ENSMUST00000127113.2, ENSMUST00000132004.8	Fbxl3
ENSMUSG00000022124.16	E008	90.3788	0.0169124	0.0563774	0.812316	1	15.4076	15.2161	-0.0366934	chr14	103326888	103326909	22	-	85	120	78	87	54	143	ENSMUST00000145693.8, ENSMUST00000022720.15, ENSMUST00000123043.2, ENSMUST00000144141.8, ENSMUST00000226952.2, ENSMUST00000127113.2, ENSMUST00000132004.8	Fbxl3
ENSMUSG00000022124.16	E009	18.6085	0.0320452	1.28692	0.256616	1	7.39084	6.28254	-0.470361	chr14	103326910	103327253	344	-	16	16	16	26	17	18	ENSMUST00000127113.2	Fbxl3
ENSMUSG00000022124.16	E013	26.1322	0.00473572	0.921425	0.337101	1	8.50148	7.81606	-0.243711	chr14	103332978	103333184	207	-	28	23	24	25	23	36	ENSMUST00000123043.2	Fbxl3
ENSMUSG00000022124.16	E014	36.283	0.0115179	0.112116	0.737748	1	9.87853	9.57396	-0.0909765	chr14	103336205	103336411	207	-	44	45	24	27	30	57	ENSMUST00000145693.8, ENSMUST00000132004.8	Fbxl3
ENSMUSG00000022124.16	E015	8.14058	0.0805548	0.698974	0.403129	1	4.98207	4.18236	-0.505621	chr14	103336412	103336435	24	-	14	3	5	6	10	12	ENSMUST00000145693.8	Fbxl3
ENSMUSG00000022124.16	E016	132.194	0.00559441	0.315868	0.574102	1	18.1516	18.6498	0.0800166	chr14	103336598	103336791	194	-	184	128	125	103	99	188	ENSMUST00000022720.15, ENSMUST00000226952.2	Fbxl3
ENSMUSG00000022124.16	E017	92.843	0.00418519	0.00172034	0.966916	1	15.4808	15.4475	-0.00633156	chr14	103336792	103336942	151	-	117	104	76	85	67	130	ENSMUST00000022720.15, ENSMUST00000226952.2, ENSMUST00000144141.8	Fbxl3
ENSMUSG00000022124.16	E018	18.2744	0.0815995	0.055089	0.814433	1	6.98922	6.89859	-0.0377892	chr14	103336943	103336990	48	-	13	32	12	22	8	28	ENSMUST00000022720.15, ENSMUST00000144141.8	Fbxl3
ENSMUSG00000022125.8	E002	148.266	0.00116049	0.799049	0.371378	1	19.2509	19.7269	0.072394	chr14	103309070	103309165	96	+	211	170	146	148	74	189	ENSMUST00000022721.8	Cln5
ENSMUSG00000022125.8	E003	127.563	0.00227158	0.0530856	0.817779	1	18.1994	17.9244	-0.0449631	chr14	103309166	103309235	70	+	161	150	121	135	71	159	ENSMUST00000227117.2, ENSMUST00000022721.8	Cln5
ENSMUSG00000022125.8	E004	4.30695	0.126292	0.0568983	0.811467	1	3.21359	3.38633	0.151198	chr14	103309434	103309551	118	+	5	6	4	0	5	6	ENSMUST00000227117.2	Cln5
ENSMUSG00000022125.8	E005	158.613	0.00225844	0.00211422	0.963326	1	20.2497	20.1257	-0.0182506	chr14	103310623	103310732	110	+	198	191	158	167	72	219	ENSMUST00000227117.2, ENSMUST00000022721.8	Cln5
ENSMUSG00000022125.8	E006	164.677	0.00213667	1.01785	0.313031	1	20.9431	20.0506	-0.129457	chr14	103310733	103310848	116	+	188	189	165	172	90	227	ENSMUST00000022721.8	Cln5
ENSMUSG00000022125.8	E007	885.044	0.00230333	0.240465	0.62387	1	45.1655	44.7995	-0.0268107	chr14	103313264	103315064	1801	+	1203	974	863	798	494	1283	ENSMUST00000022721.8	Cln5
ENSMUSG00000022130.11	E003	271.385	0.000729854	1.36387	0.242868	1	26.0594	25.3497	-0.0834381	chr14	118349888	118350471	584	-	292	277	209	248	255	365	ENSMUST00000228543.2, ENSMUST00000227350.2, ENSMUST00000022727.10	Tgds
ENSMUSG00000022130.11	E005	157.997	0.00141949	0.246422	0.619606	1	19.5918	19.9495	0.0536827	chr14	118351725	118351822	98	-	178	148	147	135	149	195	ENSMUST00000228543.2, ENSMUST00000227350.2, ENSMUST00000022727.10	Tgds
ENSMUSG00000022130.11	E008	47.4232	0.041243	0.0102809	0.919237	1	11.179	10.9789	-0.0525682	chr14	118354382	118354425	44	-	44	35	58	30	41	85	ENSMUST00000228543.2, ENSMUST00000227350.2, ENSMUST00000022727.10	Tgds
ENSMUSG00000022130.11	E009	70.2588	0.00812729	0.00139147	0.970244	1	13.4675	13.3715	-0.0209063	chr14	118355149	118355208	60	-	83	58	68	53	63	108	ENSMUST00000228543.2, ENSMUST00000227350.2, ENSMUST00000022727.10	Tgds
ENSMUSG00000022130.11	E012	99.157	0.00842525	0.387124	0.533815	1	15.6229	16.2557	0.116644	chr14	118364907	118364997	91	-	110	122	78	104	71	125	ENSMUST00000022727.10, ENSMUST00000228543.2	Tgds
ENSMUSG00000022130.11	E013	99.2998	0.00367205	0.787611	0.374824	1	15.4732	16.2176	0.138028	chr14	118365635	118365703	69	-	107	124	78	92	82	121	ENSMUST00000228543.2, ENSMUST00000227350.2, ENSMUST00000022727.10	Tgds
ENSMUSG00000022130.11	E014	3.61462	0.0374726	0.0835607	0.772529	1	2.87058	3.09231	0.214826	chr14	118367837	118368018	182	-	3	3	5	4	3	3	ENSMUST00000228085.2	Tgds
ENSMUSG00000022130.11	E016	75.4191	0.00190259	1.04009	0.3078	1	13.4289	14.1885	0.160952	chr14	118370056	118370156	101	-	84	87	65	71	61	91	ENSMUST00000228543.2, ENSMUST00000228085.2, ENSMUST00000227350.2, ENSMUST00000022727.10	Tgds
ENSMUSG00000022130.11	E017	2.13259	0.0704517	0.0106283	0.917889	1	2.38024	2.45758	0.0922986	chr14	118370157	118370159	3	-	3	2	2	4	0	3	ENSMUST00000022727.10, ENSMUST00000228543.2	Tgds
ENSMUSG00000022131.4	E001	106.325	0.00405727	0.782455	0.376391	1	15.9777	16.7698	0.142299	chr14	118374570	118374752	183	+	135	107	140	81	67	126	ENSMUST00000022728.4	Gpr180
ENSMUSG00000022131.4	E002	174.145	0.000946817	3.51693e-06	0.998504	1	20.9821	20.9647	-0.00247261	chr14	118377149	118377307	159	+	236	168	204	153	103	225	ENSMUST00000022728.4	Gpr180
ENSMUSG00000022131.4	E003	213.87	0.0011504	0.0252689	0.873699	1	23.0782	23.1857	0.013915	chr14	118385497	118385697	201	+	299	206	244	198	128	258	ENSMUST00000022728.4	Gpr180
ENSMUSG00000022131.4	E004	177.33	0.00861715	0.105569	0.745247	1	21.3662	21.1345	-0.0324819	chr14	118390981	118391161	181	+	249	145	221	147	103	254	ENSMUST00000022728.4	Gpr180
ENSMUSG00000022131.4	E005	78.4457	0.0222026	0.00270142	0.958548	1	14.4983	14.2134	-0.0581009	chr14	118391289	118391338	50	+	100	82	90	79	26	132	ENSMUST00000022728.4	Gpr180
ENSMUSG00000022131.4	E006	162.248	0.00342705	0.133658	0.714669	1	20.0484	20.3873	0.0497844	chr14	118395309	118395466	158	+	186	182	200	149	89	199	ENSMUST00000022728.4	Gpr180
ENSMUSG00000022131.4	E007	185.537	0.0011767	0.443116	0.505622	1	21.8669	21.3781	-0.0674097	chr14	118397405	118397596	192	+	229	202	201	184	106	233	ENSMUST00000022728.4	Gpr180
ENSMUSG00000022131.4	E008	95.6304	0.00603327	0.946681	0.330566	1	16.2444	15.3119	-0.173626	chr14	118398969	118399046	78	+	106	110	101	95	47	146	ENSMUST00000022728.4	Gpr180
ENSMUSG00000022131.4	E009	371.624	0.00409686	0.282598	0.595004	1	29.964	30.4426	0.0486915	chr14	118400001	118400673	673	+	538	410	380	355	203	450	ENSMUST00000022728.4	Gpr180
ENSMUSG00000022136.9	E001	534.759	0.00423729	0.00389003	0.950268	1	35.5822	36.0444	0.0406313	chr14	119175388	119175582	195	+	837	485	503	456	382	689	ENSMUST00000022734.9	Dnajc3
ENSMUSG00000022136.9	E002	838.482	0.00510786	0.0672553	0.795376	1	43.4463	44.3132	0.0647176	chr14	119190521	119190631	111	+	1332	738	823	701	566	1131	ENSMUST00000022734.9	Dnajc3
ENSMUSG00000022136.9	E003	896.519	0.00406346	0.000192294	0.988936	1	45.0125	45.3896	0.0275232	chr14	119195280	119195404	125	+	1319	810	905	736	602	1283	ENSMUST00000022734.9	Dnajc3
ENSMUSG00000022136.9	E004	593.529	0.00244327	0.518453	0.471502	1	37.7603	37.3647	-0.0334214	chr14	119198198	119198272	75	+	805	527	619	502	415	846	ENSMUST00000022734.9	Dnajc3
ENSMUSG00000022136.9	E005	753.49	0.00673688	0.240934	0.623533	1	42.0818	41.691	-0.0302473	chr14	119205401	119205553	153	+	1034	620	829	643	486	1144	ENSMUST00000022734.9	Dnajc3
ENSMUSG00000022136.9	E006	1012.45	0.00202615	1.21018	0.271297	1	48.0119	47.2651	-0.0524091	chr14	119207512	119207693	182	+	1358	876	1073	926	671	1438	ENSMUST00000022734.9	Dnajc3
ENSMUSG00000022136.9	E007	860.618	0.000396421	1.04555	0.306534	1	44.3254	44.1644	-0.0119424	chr14	119208095	119208214	120	+	1140	784	912	800	575	1150	ENSMUST00000022734.9	Dnajc3
ENSMUSG00000022136.9	E008	935.792	0.000796992	0.509929	0.47517	1	45.9424	45.8208	-0.00877435	chr14	119209775	119209880	106	+	1180	934	961	900	627	1196	ENSMUST00000022734.9	Dnajc3
ENSMUSG00000022136.9	E009	1007.58	0.000609966	0.757599	0.384081	1	47.5031	47.3232	-0.0126664	chr14	119210105	119210225	121	+	1333	1005	985	993	664	1288	ENSMUST00000022734.9	Dnajc3
ENSMUSG00000022136.9	E010	999.986	0.00219275	0.282472	0.595086	1	47.498	47.2219	-0.0194584	chr14	119212544	119212676	133	+	1389	1021	909	984	665	1272	ENSMUST00000022734.9	Dnajc3
ENSMUSG00000022136.9	E011	849.67	0.00197226	0.00641211	0.936177	1	43.7855	44.2219	0.0325137	chr14	119214122	119214270	149	+	1181	853	816	764	621	1018	ENSMUST00000022734.9	Dnajc3
ENSMUSG00000022136.9	E012	4951.5	0.00327914	0.970394	0.324582	1	86.8873	88.503	0.0798473	chr14	119215439	119219109	3671	+	6503	5061	5250	4774	3213	5809	ENSMUST00000022734.9	Dnajc3
ENSMUSG00000022139.18	E005	92.8666	0.00211412	0.988327	0.320152	1	15.9361	15.1707	-0.144501	chr14	120513142	120513317	176	+	120	98	98	80	52	141	ENSMUST00000167459.3, ENSMUST00000088419.13, ENSMUST00000227508.2, ENSMUST00000227012.2, ENSMUST00000227484.2	Mbnl2
ENSMUSG00000022139.18	E009	279.406	0.000687768	0.544255	0.460674	1	26.4399	26.8234	0.0436607	chr14	120562206	120562824	619	+	415	267	342	242	112	425	ENSMUST00000226800.2, ENSMUST00000167459.3, ENSMUST00000088419.13, ENSMUST00000227508.2, ENSMUST00000227012.2, ENSMUST00000227594.2, ENSMUST00000227484.2	Mbnl2
ENSMUSG00000022139.18	E010	2.92204	0.0479183	0.181354	0.670212	1	2.72708	2.98131	0.257322	chr14	120562825	120565818	2994	+	4	5	3	2	0	6	ENSMUST00000227508.2	Mbnl2
ENSMUSG00000022139.18	E012	87.272	0.0109169	0.0212863	0.884002	1	15.1133	15.1335	0.00392963	chr14	120616562	120616652	91	+	145	61	110	80	36	134	ENSMUST00000226800.2, ENSMUST00000227644.2, ENSMUST00000167459.3, ENSMUST00000088419.13, ENSMUST00000227012.2, ENSMUST00000227594.2, ENSMUST00000227484.2	Mbnl2
ENSMUSG00000022139.18	E013	57.7422	0.00694804	0.00714259	0.932648	1	12.3412	12.3476	0.00149865	chr14	120616653	120616672	20	+	102	47	61	51	29	83	ENSMUST00000226800.2, ENSMUST00000227644.2, ENSMUST00000228115.2, ENSMUST00000167459.3, ENSMUST00000088419.13, ENSMUST00000227012.2, ENSMUST00000227594.2, ENSMUST00000227484.2	Mbnl2
ENSMUSG00000022139.18	E014	65.8636	0.0105325	0.768962	0.380538	1	12.561	13.6017	0.232497	chr14	120616673	120616726	54	+	125	53	78	55	30	84	ENSMUST00000226800.2, ENSMUST00000228115.2, ENSMUST00000167459.3, ENSMUST00000088419.13, ENSMUST00000227012.2, ENSMUST00000227594.2, ENSMUST00000227484.2	Mbnl2
ENSMUSG00000022139.18	E015	121.922	0.00285295	0.537473	0.463482	1	17.4113	18.0609	0.108094	chr14	120622803	120623003	201	+	202	114	137	105	60	162	ENSMUST00000226800.2, ENSMUST00000228115.2, ENSMUST00000167459.3, ENSMUST00000088419.13, ENSMUST00000227012.2, ENSMUST00000227594.2, ENSMUST00000227484.2	Mbnl2
ENSMUSG00000022139.18	E016	157.742	0.00155668	0.229405	0.631965	1	20.5179	20.0621	-0.0667341	chr14	120626312	120626575	264	+	223	168	169	149	62	250	ENSMUST00000226800.2, ENSMUST00000228115.2, ENSMUST00000167459.3, ENSMUST00000088419.13, ENSMUST00000227012.2, ENSMUST00000227594.2, ENSMUST00000227484.2	Mbnl2
ENSMUSG00000022139.18	E017	89.1922	0.00187928	0.185542	0.666653	1	15.4434	15.0878	-0.0683308	chr14	120626576	120630688	4113	+	126	95	92	77	47	132	ENSMUST00000227484.2	Mbnl2
ENSMUSG00000022139.18	E019	69.3186	0.00764066	0.000698579	0.978914	1	13.5163	13.4583	-0.0125736	chr14	120633863	120633898	36	+	95	68	84	77	23	97	ENSMUST00000226800.2, ENSMUST00000228115.2, ENSMUST00000167459.3, ENSMUST00000088419.13, ENSMUST00000227012.2, ENSMUST00000227594.2	Mbnl2
ENSMUSG00000022139.18	E020	102.882	0.00158682	0.0205691	0.885959	1	16.4827	16.4769	-0.0010348	chr14	120633899	120634016	118	+	146	104	124	90	37	167	ENSMUST00000226800.2, ENSMUST00000228115.2, ENSMUST00000167459.3, ENSMUST00000088419.13, ENSMUST00000227153.2, ENSMUST00000227012.2, ENSMUST00000227594.2	Mbnl2
ENSMUSG00000022139.18	E022	42.4631	0.0212144	0.796112	0.372258	1	10.1555	11.0193	0.23745	chr14	120642050	120642078	29	+	68	38	59	22	16	77	ENSMUST00000226800.2, ENSMUST00000228115.2, ENSMUST00000167459.3, ENSMUST00000088419.13, ENSMUST00000227012.2, ENSMUST00000227594.2	Mbnl2
ENSMUSG00000022139.18	E023	49.9731	0.00779877	1.20016	0.27329	1	11.1038	11.9569	0.215625	chr14	120642079	120642144	66	+	87	51	58	31	19	84	ENSMUST00000226800.2, ENSMUST00000167459.3, ENSMUST00000088419.13, ENSMUST00000227012.2, ENSMUST00000227594.2	Mbnl2
ENSMUSG00000022139.18	E024	305.233	0.000994905	0.00510474	0.943042	1	27.623	27.6657	0.00470658	chr14	120666347	120667038	692	+	433	311	348	277	145	430	ENSMUST00000226800.2, ENSMUST00000167459.3, ENSMUST00000088419.13, ENSMUST00000227153.2, ENSMUST00000227012.2, ENSMUST00000227594.2	Mbnl2
ENSMUSG00000022139.18	E025	181.073	0.00376103	0.466963	0.494388	1	21.277	21.8453	0.078599	chr14	120667039	120668110	1072	+	246	192	225	167	63	273	ENSMUST00000227153.2, ENSMUST00000226800.2, ENSMUST00000167459.3, ENSMUST00000088419.13	Mbnl2
ENSMUSG00000022139.18	E026	270.724	0.00214756	0.664482	0.414982	1	26.5175	25.8691	-0.0749351	chr14	120668111	120669107	997	+	356	265	323	219	130	444	ENSMUST00000227153.2, ENSMUST00000167459.3, ENSMUST00000088419.13	Mbnl2
ENSMUSG00000022139.18	E027	3.51957	0.0556749	0.00554099	0.940662	1	3.07287	2.99755	-0.0716495	chr14	120669108	120669109	2	+	2	6	4	4	1	5	ENSMUST00000227153.2, ENSMUST00000088419.13	Mbnl2
ENSMUSG00000022141.8	E004	129.852	0.00127768	0.783249	0.376149	1	18.4145	17.8201	-0.0969066	chr15	8324995	8325269	275	-	143	118	121	132	100	186	ENSMUST00000052965.8	Nipbl
ENSMUSG00000022141.8	E005	95.5195	0.00518445	0.649021	0.420463	1	15.8594	15.1527	-0.133801	chr15	8326216	8326362	147	-	104	87	83	103	84	115	ENSMUST00000052965.8	Nipbl
ENSMUSG00000022141.8	E006	119.322	0.00177694	0.200666	0.654184	1	17.5086	17.2236	-0.0483766	chr15	8330179	8330379	201	-	144	118	95	130	94	151	ENSMUST00000052965.8	Nipbl
ENSMUSG00000022141.8	E008	84.9816	0.00840709	0.10547	0.745362	1	15.045	14.7381	-0.0604305	chr15	8332320	8332510	191	-	119	85	58	74	63	142	ENSMUST00000052965.8	Nipbl
ENSMUSG00000022141.8	E009	71.1347	0.0122404	0.194479	0.659215	1	13.7341	13.3317	-0.0869209	chr15	8332877	8333050	174	-	95	78	41	74	60	91	ENSMUST00000052965.8	Nipbl
ENSMUSG00000022141.8	E010	44.794	0.0155324	0.00648456	0.935818	1	10.6513	10.75	0.0268354	chr15	8335333	8335423	91	-	59	50	29	45	41	47	ENSMUST00000052965.8	Nipbl
ENSMUSG00000022141.8	E011	68.3033	0.0129082	0.630372	0.427219	1	12.7747	13.5708	0.176603	chr15	8336354	8336508	155	-	86	66	67	53	64	75	ENSMUST00000052965.8	Nipbl
