## Supplemental Data 5 for "Dietary methionine/choline deficiency affects behavioural and molecular circadian rhythms" (part 138 of 336)

### Sheet: 08 (continued)
Gene_ID	exon	mean counts	dispersion estimate	LRT	LRT p value	BH p value	exon usage CTL	exon usage MCD	fold change	chr	start	end	sixe	strand	CTL1	CTL2	CTL3	MCD1	MCD2	MCD3	Transcripts	Gene Name
ENSMUSG00000022141.8	E012	59.1239	0.00283421	0.613641	0.43342	1	12.1638	12.7562	0.138757	chr15	8337049	8337142	94	-	81	57	56	51	38	92	ENSMUST00000052965.8	Nipbl
ENSMUSG00000022141.8	E013	62.317	0.00236533	0.00017575	0.989423	1	12.7823	12.79	0.0017592	chr15	8337330	8337470	141	-	80	60	55	62	39	99	ENSMUST00000052965.8	Nipbl
ENSMUSG00000022141.8	E017	47.2929	0.00561294	0.00653404	0.935574	1	11.1265	11.0718	-0.0143373	chr15	8348941	8349039	99	-	48	57	40	50	29	72	ENSMUST00000052965.8	Nipbl
ENSMUSG00000022141.8	E019	75.069	0.00362062	0.169672	0.680404	1	13.8149	14.1571	0.0715902	chr15	8352893	8353039	147	-	105	69	66	85	45	103	ENSMUST00000052965.8	Nipbl
ENSMUSG00000022141.8	E020	59.2549	0.00215533	0.845568	0.357809	1	12.0194	12.7017	0.16108	chr15	8353136	8353234	99	-	72	62	58	52	42	82	ENSMUST00000052965.8	Nipbl
ENSMUSG00000022141.8	E023	65.8917	0.0158359	0.830953	0.361997	1	12.6958	13.6204	0.205352	chr15	8355168	8355257	90	-	81	76	63	46	40	116	ENSMUST00000052965.8	Nipbl
ENSMUSG00000022141.8	E024	63.7207	0.0168428	0.815146	0.366603	1	12.3669	13.3953	0.233232	chr15	8356483	8356626	144	-	82	84	48	42	48	97	ENSMUST00000052965.8	Nipbl
ENSMUSG00000022141.8	E025	57.4026	0.00765579	0.0536874	0.816767	1	11.9561	12.1923	0.0570448	chr15	8357229	8357361	133	-	60	69	47	56	48	67	ENSMUST00000052965.8	Nipbl
ENSMUSG00000022141.8	E027	69.7685	0.0160246	0.237973	0.625674	1	13.6357	13.0051	-0.138365	chr15	8359662	8359800	139	-	82	71	49	80	64	72	ENSMUST00000052965.8	Nipbl
ENSMUSG00000022141.8	E028	43.203	0.00364059	0.0606329	0.805498	1	10.4435	10.6608	0.0599071	chr15	8361873	8361973	101	-	53	51	31	45	32	55	ENSMUST00000052965.8	Nipbl
ENSMUSG00000022141.8	E029	43.5017	0.0121571	0.144099	0.70424	1	10.7109	10.4028	-0.0848868	chr15	8362492	8362572	81	-	37	54	36	46	33	59	ENSMUST00000052965.8	Nipbl
ENSMUSG00000022141.8	E030	69.7747	0.00267921	0.618395	0.431644	1	13.6308	13.084	-0.119656	chr15	8363065	8363216	152	-	77	77	50	78	53	95	ENSMUST00000052965.8	Nipbl
ENSMUSG00000022141.8	E032	43.5206	0.0100005	0.29575	0.586559	1	10.7846	10.3495	-0.11979	chr15	8364668	8364754	87	-	59	42	27	39	42	58	ENSMUST00000052965.8	Nipbl
ENSMUSG00000022141.8	E033	61.8694	0.0102434	0.107282	0.74326	1	12.6559	12.3271	-0.0768177	chr15	8366338	8366441	104	-	67	57	56	61	59	69	ENSMUST00000052965.8	Nipbl
ENSMUSG00000022141.8	E034	56.3093	0.0167451	0.0102196	0.919477	1	12.0004	12.0714	0.0171871	chr15	8367993	8368082	90	-	58	51	62	70	36	66	ENSMUST00000052965.8	Nipbl
ENSMUSG00000022141.8	E035	57.4116	0.0141753	0.0301472	0.862157	1	12.1979	11.9682	-0.0554379	chr15	8368165	8368236	72	-	61	52	56	69	46	60	ENSMUST00000052965.8	Nipbl
ENSMUSG00000022141.8	E038	394.819	0.00335175	0.474394	0.490973	1	31.4602	30.7443	-0.0709981	chr15	8379688	8381295	1608	-	468	431	292	423	281	565	ENSMUST00000052965.8	Nipbl
ENSMUSG00000022141.8	E040	41.6794	0.00486336	0.00250921	0.960049	1	10.4754	10.437	-0.0106848	chr15	8390400	8390496	97	-	49	36	44	42	25	67	ENSMUST00000052965.8	Nipbl
ENSMUSG00000022141.8	E041	48.4801	0.0336327	0.0300382	0.862404	1	11.1388	11.4365	0.0768216	chr15	8391202	8391362	161	-	67	30	58	48	27	79	ENSMUST00000052965.8	Nipbl
ENSMUSG00000022141.8	E042	62.182	0.0139028	0.000832045	0.976988	1	12.8079	12.7247	-0.019015	chr15	8395276	8395427	152	-	76	51	65	53	40	111	ENSMUST00000052965.8	Nipbl
ENSMUSG00000022141.8	E043	43.7633	0.00841731	0.993193	0.318963	1	11.1229	10.2514	-0.23737	chr15	8396114	8396213	100	-	44	37	43	42	30	80	ENSMUST00000052965.8	Nipbl
ENSMUSG00000022141.8	E045	63.3807	0.00295984	0.930515	0.334729	1	12.9807	12.3015	-0.156852	chr15	8401515	8401680	166	-	68	63	49	61	59	84	ENSMUST00000052965.8	Nipbl
ENSMUSG00000022141.8	E046	59.2114	0.00324273	0.242695	0.622267	1	12.2175	12.616	0.0936337	chr15	8403444	8403586	143	-	83	58	49	47	46	89	ENSMUST00000052965.8	Nipbl
ENSMUSG00000022142.9	E002	30.495	0.0284923	0.0691548	0.792571	1	9.27091	8.78535	-0.156134	chr15	8138820	8139086	267	+	33	23	31	28	14	73	ENSMUST00000163765.3, ENSMUST00000230017.2	Nup155
ENSMUSG00000022142.9	E003	31.3741	0.0181177	0.148238	0.700225	1	9.14391	8.87813	-0.085611	chr15	8141767	8141904	138	+	36	15	38	28	25	53	ENSMUST00000163765.3, ENSMUST00000230017.2	Nup155
ENSMUSG00000022142.9	E004	32.7061	0.00870791	0.00862075	0.926024	1	9.16482	9.30331	0.0435419	chr15	8143128	8143224	97	+	50	21	28	24	30	52	ENSMUST00000163765.3, ENSMUST00000230017.2	Nup155
ENSMUSG00000022142.9	E006	29.4921	0.0461677	0.25788	0.611581	1	9.27564	8.47207	-0.26295	chr15	8145914	8146006	93	+	39	15	28	35	10	72	ENSMUST00000163765.3, ENSMUST00000230017.2	Nup155
ENSMUSG00000022142.9	E007	45.4654	0.0050635	0.216634	0.641617	1	11.2496	10.8636	-0.101622	chr15	8146718	8146884	167	+	65	32	38	42	27	94	ENSMUST00000163765.3, ENSMUST00000230017.2	Nup155
ENSMUSG00000022142.9	E008	42.986	0.0231679	1.30377	0.253525	1	11.1613	9.87608	-0.355792	chr15	8147466	8147571	106	+	49	23	39	30	41	89	ENSMUST00000163765.3, ENSMUST00000230017.2	Nup155
ENSMUSG00000022142.9	E009	31.2743	0.0146902	0.919736	0.337544	1	9.34038	8.51858	-0.267264	chr15	8148663	8148736	74	+	32	18	32	26	30	54	ENSMUST00000163765.3, ENSMUST00000230017.2	Nup155
ENSMUSG00000022142.9	E010	29.2982	0.0290832	0.59275	0.441358	1	9.05084	8.51445	-0.177257	chr15	8149918	8150009	92	+	54	13	18	33	23	47	ENSMUST00000163765.3, ENSMUST00000230017.2	Nup155
ENSMUSG00000022142.9	E011	25.7065	0.0519785	0.524611	0.468881	1	7.77477	8.85737	0.37803	chr15	8150947	8151044	98	+	58	17	18	33	10	34	ENSMUST00000163765.3, ENSMUST00000230017.2	Nup155
ENSMUSG00000022142.9	E012	43.2685	0.00437226	0.634048	0.425874	1	10.4752	11.1233	0.174669	chr15	8151540	8151692	153	+	76	30	36	42	25	73	ENSMUST00000163765.3, ENSMUST00000230017.2	Nup155
ENSMUSG00000022142.9	E013	32.8402	0.0253226	0.710093	0.399413	1	8.84514	9.67429	0.260137	chr15	8153707	8153807	101	+	36	30	39	20	25	55	ENSMUST00000163765.3, ENSMUST00000230017.2	Nup155
ENSMUSG00000022142.9	E014	48.0596	0.00418216	0.00635217	0.936475	1	11.1845	11.1279	-0.0147777	chr15	8157892	8158062	171	+	57	37	47	40	39	80	ENSMUST00000163765.3, ENSMUST00000230017.2	Nup155
ENSMUSG00000022142.9	E018	38.7044	0.0609798	0.0179271	0.893488	1	9.92955	10.1057	0.0510953	chr15	8163559	8163647	89	+	45	15	54	27	34	63	ENSMUST00000229466.2, ENSMUST00000163765.3, ENSMUST00000230017.2	Nup155
ENSMUSG00000022142.9	E019	31.8305	0.0788396	0.340261	0.559679	1	9.26238	8.89439	-0.117671	chr15	8164147	8164209	63	+	48	7	36	31	29	45	ENSMUST00000229466.2, ENSMUST00000163765.3, ENSMUST00000230017.2	Nup155
ENSMUSG00000022142.9	E021	31.2797	0.0859291	0.401389	0.526373	1	8.30193	9.89577	0.509751	chr15	8165242	8165389	148	+	48	10	52	28	13	50	ENSMUST00000163765.3, ENSMUST00000230017.2	Nup155
ENSMUSG00000022142.9	E022	15.0491	0.0912988	0.484848	0.486235	1	6.02635	6.71869	0.31471	chr15	8166117	8166183	67	+	27	9	16	4	10	35	ENSMUST00000163765.3, ENSMUST00000230017.2	Nup155
ENSMUSG00000022142.9	E023	22.9434	0.0064911	0.0847189	0.771001	1	7.84498	7.62951	-0.0807051	chr15	8167338	8167453	116	+	27	17	22	18	19	41	ENSMUST00000163765.3, ENSMUST00000230017.2	Nup155
ENSMUSG00000022142.9	E024	26.128	0.0196635	0.464492	0.495532	1	8.15189	8.75089	0.205644	chr15	8169335	8169432	98	+	46	17	25	19	13	55	ENSMUST00000163765.3, ENSMUST00000230017.2	Nup155
ENSMUSG00000022142.9	E028	32.1185	0.0259504	0.44313	0.505616	1	9.39109	8.67064	-0.231663	chr15	8172608	8172643	36	+	32	28	25	39	29	40	ENSMUST00000163765.3, ENSMUST00000230337.2, ENSMUST00000229039.2, ENSMUST00000230017.2	Nup155
ENSMUSG00000022142.9	E030	58.8398	0.0187195	0.0558964	0.813103	1	12.4504	12.1523	-0.0706923	chr15	8173535	8173673	139	+	71	53	45	71	46	75	ENSMUST00000163765.3, ENSMUST00000230337.2, ENSMUST00000229039.2, ENSMUST00000230017.2	Nup155
ENSMUSG00000022142.9	E031	3.99993	0.0363419	0.0492251	0.824417	1	3.09929	3.26161	0.147399	chr15	8173674	8174056	383	+	4	5	3	3	4	5	ENSMUST00000229039.2	Nup155
ENSMUSG00000022142.9	E032	61.0543	0.0223612	0.433839	0.510111	1	12.9543	12.1525	-0.186449	chr15	8174972	8175107	136	+	81	53	37	79	46	84	ENSMUST00000163765.3, ENSMUST00000230337.2, ENSMUST00000230017.2	Nup155
ENSMUSG00000022142.9	E033	64.3365	0.0164276	0.000492606	0.982293	1	12.9823	13.006	0.00532848	chr15	8176627	8176780	154	+	99	59	39	72	42	101	ENSMUST00000163765.3, ENSMUST00000230337.2, ENSMUST00000230017.2	Nup155
ENSMUSG00000022142.9	E038	9.19439	0.0688605	0.121048	0.7279	1	4.99804	4.73317	-0.157381	chr15	8180567	8181196	630	+	16	5	5	14	8	8	ENSMUST00000230925.2	Nup155
ENSMUSG00000022142.9	E039	39.906	0.010434	0.339573	0.560076	1	10.0826	10.62	0.150992	chr15	8181197	8181310	114	+	62	23	44	43	18	70	ENSMUST00000163765.3, ENSMUST00000230925.2, ENSMUST00000230017.2	Nup155
ENSMUSG00000022142.9	E040	31.0881	0.00760485	1.3777	0.240493	1	9.54788	8.64	-0.290015	chr15	8182600	8182720	121	+	41	14	30	31	20	66	ENSMUST00000163765.3, ENSMUST00000230925.2, ENSMUST00000230017.2	Nup155
ENSMUSG00000022142.9	E041	5.77026	0.0240849	0.298208	0.585008	1	4.07292	3.65248	-0.314713	chr15	8182826	8183123	298	+	4	5	6	6	4	11	ENSMUST00000230647.2	Nup155
ENSMUSG00000022142.9	E042	29.9199	0.0247124	0.427169	0.513381	1	8.72968	9.23608	0.16365	chr15	8183124	8183234	111	+	42	23	32	19	16	66	ENSMUST00000163765.3, ENSMUST00000230647.2, ENSMUST00000230925.2, ENSMUST00000230017.2	Nup155
ENSMUSG00000022142.9	E044	50.1679	0.0233652	0.521716	0.470111	1	11.1268	12.0565	0.233769	chr15	8184400	8184536	137	+	96	43	32	41	29	92	ENSMUST00000163765.3, ENSMUST00000230647.2, ENSMUST00000230925.2, ENSMUST00000230017.2	Nup155
ENSMUSG00000022142.9	E045	2.94919	0.278835	0.324681	0.568808	1	2.35804	3.18047	0.863779	chr15	8184537	8185555	1019	+	1	8	2	3	1	3	ENSMUST00000230647.2	Nup155
ENSMUSG00000022142.9	E046	50.9021	0.0196369	0.0788861	0.778813	1	11.6255	11.5349	-0.0227931	chr15	8186170	8186276	107	+	91	30	35	62	33	76	ENSMUST00000163765.3, ENSMUST00000230925.2, ENSMUST00000230017.2	Nup155
ENSMUSG00000022142.9	E048	141.986	0.00877738	0.0143508	0.904646	1	18.9507	19.0743	0.0192583	chr15	8187110	8188308	1199	+	176	122	124	142	113	201	ENSMUST00000163765.3, ENSMUST00000230925.2	Nup155
ENSMUSG00000022142.9	E049	100.181	0.00557312	0.163527	0.685929	1	15.9094	16.2377	0.0600183	chr15	8188309	8190731	2423	+	122	87	94	86	76	163	ENSMUST00000163765.3	Nup155
ENSMUSG00000022146.13	E001	58.2782	0.0143574	0.0365444	0.848396	1	12.2922	12.5197	0.0534884	chr15	6843058	6844517	1460	-	74	57	54	40	38	113	ENSMUST00000022746.13	Osmr
ENSMUSG00000022146.13	E002	34.2949	0.00758737	0.189132	0.66364	1	9.83705	9.53982	-0.0891273	chr15	6844518	6845409	892	-	55	32	21	22	22	77	ENSMUST00000022746.13, ENSMUST00000176826.2	Osmr
ENSMUSG00000022146.13	E003	5.96198	0.0507641	0.0343287	0.853009	1	4.16689	3.93572	-0.164881	chr15	6846063	6846135	73	-	5	9	4	3	3	16	ENSMUST00000022746.13, ENSMUST00000176826.2	Osmr
ENSMUSG00000022146.13	E006	10.2199	0.0133142	0.183001	0.668807	1	5.17026	5.46495	0.160267	chr15	6850402	6850569	168	-	14	12	9	10	3	20	ENSMUST00000022746.13, ENSMUST00000176554.2, ENSMUST00000176826.2	Osmr
ENSMUSG00000022146.13	E007	12.4573	0.0176822	0.431203	0.511399	1	5.88223	5.46116	-0.214809	chr15	6851495	6851668	174	-	15	11	9	10	12	20	ENSMUST00000022746.13, ENSMUST00000176554.2, ENSMUST00000176826.2	Osmr
ENSMUSG00000022146.13	E008	8.9406	0.0502306	1.14432	0.284742	1	5.17609	4.40332	-0.467312	chr15	6853033	6853137	105	-	13	4	6	10	9	13	ENSMUST00000022746.13, ENSMUST00000176554.2, ENSMUST00000176826.2	Osmr
ENSMUSG00000022146.13	E009	7.35446	0.0240708	1.3587	0.243763	1	4.78463	3.932	-0.567062	chr15	6853954	6854076	123	-	5	7	6	9	5	14	ENSMUST00000022746.13, ENSMUST00000176554.2, ENSMUST00000176826.2	Osmr
ENSMUSG00000022146.13	E012	11.6332	0.0347473	0.253855	0.614373	1	5.53615	5.9443	0.205737	chr15	6856570	6856792	223	-	22	12	8	13	1	25	ENSMUST00000022746.13, ENSMUST00000176826.2	Osmr
ENSMUSG00000022146.13	E016	3.54323	0.0831827	0.00549554	0.940905	1	3.19513	3.28799	0.0827231	chr15	6866551	6867172	622	-	9	3	1	4	0	9	ENSMUST00000175862.8	Osmr
ENSMUSG00000022146.13	E017	9.06267	0.0438623	0.000340367	0.985281	1	4.97554	5.0749	0.0571577	chr15	6867173	6867312	140	-	20	8	3	5	6	20	ENSMUST00000175862.8, ENSMUST00000022746.13, ENSMUST00000176826.2	Osmr
ENSMUSG00000022146.13	E018	10.9991	0.176825	0.0195164	0.888896	1	5.06087	5.76592	0.37713	chr15	6871434	6871585	152	-	29	11	2	4	10	17	ENSMUST00000175862.8, ENSMUST00000022746.13, ENSMUST00000176826.2	Osmr
ENSMUSG00000022146.13	E019	8.2466	0.0286691	0.0911734	0.762691	1	4.72426	4.94861	0.134092	chr15	6872263	6872398	136	-	15	11	3	4	4	20	ENSMUST00000175862.8, ENSMUST00000022746.13, ENSMUST00000176826.2	Osmr
ENSMUSG00000022146.13	E021	11.6795	0.011577	0.131623	0.716755	1	5.60874	5.83722	0.115482	chr15	6873702	6873980	279	-	17	14	9	9	4	26	ENSMUST00000175862.8, ENSMUST00000022746.13, ENSMUST00000177478.2, ENSMUST00000176826.2	Osmr
ENSMUSG00000022146.13	E022	5.83853	0.0871003	0.06244	0.80268	1	4.07455	4.17611	0.0711197	chr15	6876508	6876679	172	-	13	5	3	3	1	18	ENSMUST00000175862.8, ENSMUST00000022746.13, ENSMUST00000177478.2, ENSMUST00000176826.2	Osmr
ENSMUSG00000022146.13	E023	6.8553	0.0245173	0.332761	0.564038	1	4.64256	4.13587	-0.333922	chr15	6881900	6882069	170	-	8	5	7	6	2	19	ENSMUST00000175862.8, ENSMUST00000022746.13, ENSMUST00000177478.2, ENSMUST00000176826.2	Osmr
ENSMUSG00000022146.13	E025	4.05868	0.0843948	0.339395	0.560179	1	2.99109	3.49804	0.452099	chr15	6889774	6889858	85	-	3	4	7	3	2	6	ENSMUST00000177478.2, ENSMUST00000176826.2, ENSMUST00000175862.8, ENSMUST00000022746.13, ENSMUST00000177263.2	Osmr
ENSMUSG00000022146.13	E026	4.69888	0.33635	0.291005	0.589577	1	3.14672	3.78061	0.529992	chr15	6903682	6903738	57	-	4	4	8	8	2	1	ENSMUST00000177478.2, ENSMUST00000176826.2, ENSMUST00000175862.8, ENSMUST00000022746.13, ENSMUST00000177263.2	Osmr
ENSMUSG00000022146.13	E027	3.21447	0.351677	0.0456917	0.830737	1	2.99991	2.67263	-0.33351	chr15	6903739	6903749	11	-	1	4	3	7	2	1	ENSMUST00000175862.8, ENSMUST00000022746.13, ENSMUST00000177263.2, ENSMUST00000176826.2	Osmr
ENSMUSG00000022146.13	E028	3.03586	0.318239	0.0187328	0.891135	1	2.83801	2.66981	-0.176378	chr15	6903750	6903777	28	-	1	4	3	6	2	1	ENSMUST00000022746.13, ENSMUST00000177263.2, ENSMUST00000176826.2	Osmr
ENSMUSG00000022148.17	E001	3.28487	0.0509083	0.0908874	0.763052	1	2.89867	3.14612	0.236519	chr15	6552334	6552394	61	+	5	5	2	5	0	5	ENSMUST00000226412.2	Fyb
ENSMUSG00000022148.17	E002	16.8101	0.00778052	0.0323803	0.857196	1	6.88043	6.91075	0.0127274	chr15	6599008	6599144	137	+	25	19	14	12	5	40	ENSMUST00000227175.2	Fyb
ENSMUSG00000022148.17	E004	2.30817	0.0771584	0.505758	0.476981	1	2.85678	2.23649	-0.706636	chr15	6609373	6609401	29	+	1	4	1	1	1	8	ENSMUST00000090461.12, ENSMUST00000159714.2	Fyb
ENSMUSG00000022148.17	E005	57.0989	0.0203422	0.0214295	0.883615	1	12.738	12.2872	-0.10514	chr15	6609402	6609744	343	+	95	53	40	39	16	159	ENSMUST00000226412.2, ENSMUST00000227175.2, ENSMUST00000090461.12, ENSMUST00000159714.2	Fyb
ENSMUSG00000022148.17	E006	21.2044	0.0454321	0.145898	0.702486	1	7.98395	7.34608	-0.241277	chr15	6609745	6609774	30	+	37	15	15	10	9	64	ENSMUST00000226412.2, ENSMUST00000090461.12, ENSMUST00000159714.2	Fyb
ENSMUSG00000022148.17	E007	136.133	0.00523988	0.054061	0.816142	1	19.2728	19.0662	-0.03192	chr15	6609775	6610527	753	+	215	145	96	115	42	320	ENSMUST00000090461.12, ENSMUST00000159714.2	Fyb
ENSMUSG00000022148.17	E012	12.3392	0.0846302	0.00357166	0.952344	1	5.45315	5.84504	0.200711	chr15	6661746	6661765	20	+	14	16	11	12	9	13	ENSMUST00000162430.2, ENSMUST00000160612.2, ENSMUST00000090461.12	Fyb
ENSMUSG00000022148.17	E014	19.3745	0.0127482	0.77034	0.380112	1	6.79686	7.63334	0.336147	chr15	6662258	6662292	35	+	30	30	11	15	10	30	ENSMUST00000160612.2, ENSMUST00000090461.12	Fyb
ENSMUSG00000022148.17	E015	17.9422	0.0142486	1.2652	0.26067	1	6.61394	7.54967	0.383187	chr15	6664277	6664287	11	+	36	26	8	8	8	37	ENSMUST00000160612.2, ENSMUST00000090461.12	Fyb
ENSMUSG00000022148.17	E018	46.9209	0.00584192	0.327815	0.566949	1	11.7685	11.1993	-0.144395	chr15	6669922	6670066	145	+	72	57	25	30	18	123	ENSMUST00000090461.12	Fyb
ENSMUSG00000022148.17	E019	25.9558	0.00518742	0.899635	0.34288	1	8.92129	8.15606	-0.26012	chr15	6672038	6672060	23	+	36	31	14	18	12	66	ENSMUST00000090461.12	Fyb
ENSMUSG00000022148.17	E021	31.8903	0.00488633	0.0132201	0.908462	1	9.4546	9.48755	0.0101017	chr15	6673175	6673244	70	+	51	43	16	21	13	74	ENSMUST00000090461.12, ENSMUST00000163073.2	Fyb
ENSMUSG00000022148.17	E022	34.9122	0.00381153	0.00154762	0.968619	1	9.86643	9.86707	0.000189909	chr15	6674243	6674380	138	+	57	42	20	27	15	75	ENSMUST00000090461.12	Fyb
ENSMUSG00000022148.17	E024	13.9061	0.00899162	0.505668	0.47702	1	6.57729	6.01205	-0.260014	chr15	6676118	6676143	26	+	22	15	7	12	5	35	ENSMUST00000159604.2, ENSMUST00000090461.12, ENSMUST00000163073.2	Fyb
ENSMUSG00000022148.17	E025	24.7182	0.00613254	0.00549374	0.940915	1	8.27486	8.24964	-0.00885067	chr15	6678335	6678401	67	+	38	33	12	20	12	50	ENSMUST00000159604.2, ENSMUST00000090461.12, ENSMUST00000163073.2	Fyb
ENSMUSG00000022148.17	E026	27.0458	0.00877665	0.0538323	0.816524	1	8.61845	8.57136	-0.0158897	chr15	6681285	6681349	65	+	45	31	14	23	15	51	ENSMUST00000159604.2, ENSMUST00000090461.12, ENSMUST00000163073.2	Fyb
ENSMUSG00000022148.17	E027	22.3064	0.00664019	0.0422333	0.837176	1	7.8484	7.9952	0.0537128	chr15	6681350	6681384	35	+	37	30	11	20	7	47	ENSMUST00000090461.12, ENSMUST00000163073.2	Fyb
ENSMUSG00000022148.17	E028	38.9189	0.00757178	1.1222	0.289446	1	9.80251	10.7174	0.259409	chr15	6681863	6682025	163	+	55	53	32	34	14	68	ENSMUST00000090461.12, ENSMUST00000163073.2	Fyb
ENSMUSG00000022148.17	E029	2.66409	0.0574008	0.22289	0.636846	1	3.00676	2.56934	-0.453876	chr15	6684223	6684330	108	+	4	1	3	3	0	8	ENSMUST00000162154.2	Fyb
ENSMUSG00000022148.17	E030	17.6364	0.0695458	0.339829	0.559928	1	6.25784	7.31301	0.45109	chr15	6688013	6688046	34	+	15	29	19	13	9	25	ENSMUST00000162154.2, ENSMUST00000090461.12, ENSMUST00000163073.2	Fyb
ENSMUSG00000022148.17	E031	4.04063	0.0762893	0.239835	0.624326	1	3.53303	3.23698	-0.252726	chr15	6689886	6690163	278	+	9	3	1	6	1	8	ENSMUST00000161947.2	Fyb
ENSMUSG00000022148.17	E033	3.13923	0.045512	0.809814	0.368175	1	2.59638	3.27291	0.668559	chr15	6690196	6690357	162	+	6	4	3	4	0	4	ENSMUST00000163073.2	Fyb
ENSMUSG00000022149.19	E001	12.6009	0.0101044	0.981195	0.321904	1	5.74624	5.02559	-0.387461	chr15	6474808	6474813	6	+	8	8	8	9	19	21	ENSMUST00000022749.17	C9
ENSMUSG00000022149.19	E002	469.561	0.00591925	0.173983	0.676596	1	33.006	32.9943	-0.00110161	chr15	6474814	6474852	39	+	282	366	430	207	646	826	ENSMUST00000239466.2, ENSMUST00000022749.17	C9
ENSMUSG00000022149.19	E003	1101.93	0.000338532	0.0210841	0.88455	1	47.7299	47.8141	0.00589546	chr15	6474853	6474964	112	+	687	901	940	608	1478	1854	ENSMUST00000239466.2, ENSMUST00000128097.3, ENSMUST00000022749.17	C9
ENSMUSG00000022149.19	E004	26.488	0.112639	0.902159	0.342203	1	7.63031	8.6643	0.368437	chr15	6483696	6483855	160	+	8	30	29	5	46	23	ENSMUST00000128097.3	C9
ENSMUSG00000022149.19	E005	1582.24	0.000157497	0.0479012	0.826756	1	55.4304	55.5714	0.00889751	chr15	6487658	6487751	94	+	992	1328	1303	881	2153	2601	ENSMUST00000239466.2, ENSMUST00000128097.3, ENSMUST00000022749.17	C9
ENSMUSG00000022149.19	E006	1968.26	0.000334054	0.0178536	0.893705	1	61.0848	60.9427	-0.00843401	chr15	6488364	6488508	145	+	1207	1710	1593	1089	2608	3395	ENSMUST00000239466.2, ENSMUST00000128097.3, ENSMUST00000022749.17	C9
ENSMUSG00000022149.19	E007	2282.14	0.000167516	0.364368	0.54609	1	64.3371	64.6513	0.0180464	chr15	6489006	6489153	148	+	1398	1997	1871	1236	3055	3850	ENSMUST00000239466.2, ENSMUST00000128097.3, ENSMUST00000022749.17	C9
ENSMUSG00000022149.19	E008	1352.15	0.000197179	0.002316	0.961617	1	51.9748	52.0261	0.00338498	chr15	6496814	6496890	77	+	846	1179	1067	764	1839	2221	ENSMUST00000239466.2, ENSMUST00000128097.3, ENSMUST00000022749.17	C9
ENSMUSG00000022149.19	E009	1278.71	0.0014715	0.637073	0.424773	1	51.8218	50.7205	-0.0733158	chr15	6496891	6496946	56	+	801	1123	940	761	1770	2071	ENSMUST00000239466.2, ENSMUST00000022749.17	C9
ENSMUSG00000022149.19	E010	2160.75	0.00347084	0.649156	0.420415	1	64.7532	62.9193	-0.105963	chr15	6512522	6512782	261	+	1339	1938	1529	1303	3041	3415	ENSMUST00000239466.2, ENSMUST00000022749.17	C9
ENSMUSG00000022149.19	E011	1573.89	0.00133604	0.118669	0.730482	1	56.3788	55.5361	-0.0528585	chr15	6516102	6516342	241	+	991	1375	1186	902	2217	2475	ENSMUST00000239466.2, ENSMUST00000022749.17	C9
ENSMUSG00000022149.19	E013	1203.44	0.000511017	0.644013	0.422261	1	49.5158	49.9633	0.0304386	chr15	6519309	6519398	90	+	798	1015	980	682	1642	1912	ENSMUST00000127196.2, ENSMUST00000239466.2, ENSMUST00000022749.17	C9
ENSMUSG00000022149.19	E014	1234.74	0.000395449	0.348685	0.554858	1	50.0464	50.3147	0.0181356	chr15	6519399	6519449	51	+	804	1016	1024	679	1698	1988	ENSMUST00000127196.2, ENSMUST00000239466.2, ENSMUST00000022749.17, ENSMUST00000147905.2	C9
ENSMUSG00000022149.19	E015	1315.58	0.00152203	0.748633	0.386909	1	51.9563	52.2274	0.0178467	chr15	6520842	6520903	62	+	855	1062	1140	656	1795	2208	ENSMUST00000127196.2, ENSMUST00000239466.2, ENSMUST00000022749.17, ENSMUST00000147905.2	C9
ENSMUSG00000022149.19	E017	1734.94	0.000735209	0.0232127	0.878905	1	58.3418	58.0281	-0.0191821	chr15	6526432	6526660	229	+	1024	1474	1457	923	2319	3012	ENSMUST00000239466.2, ENSMUST00000022749.17	C9
ENSMUSG00000022149.19	E018	888.303	0.00189494	1.30215	0.25382	1	44.4708	43.0972	-0.102721	chr15	6527913	6527947	35	+	488	760	708	473	1189	1633	ENSMUST00000239466.2, ENSMUST00000022749.17, ENSMUST00000147905.2	C9
ENSMUSG00000022149.19	E019	1448.38	0.00125685	0.0930493	0.760336	1	54.4275	53.8663	-0.0359884	chr15	6527948	6528225	278	+	873	1186	1229	770	1918	2580	ENSMUST00000022749.17, ENSMUST00000147905.2	C9
ENSMUSG00000022149.19	E020	23.0125	0.0776794	0.0487935	0.825176	1	7.48839	7.87943	0.147499	chr15	6528226	6528232	7	+	9	18	29	8	21	60	ENSMUST00000022749.17	C9
ENSMUSG00000022150.17	E010	2.27184	0.395866	0.563487	0.452859	1	2.87948	1.87489	-1.2385	chr15	6416229	6416256	28	+	1	0	3	7	0	3	ENSMUST00000110664.9, ENSMUST00000080880.12	Dab2
ENSMUSG00000022150.17	E011	2.27184	0.395866	0.563487	0.452859	1	2.87948	1.87489	-1.2385	chr15	6416257	6416257	1	+	1	0	3	7	0	3	ENSMUST00000110664.9, ENSMUST00000080880.12, ENSMUST00000110663.9	Dab2
ENSMUSG00000022150.17	E012	2.45763	0.486598	0.301886	0.582702	1	2.87701	2.11626	-0.8865	chr15	6416258	6416259	2	+	1	0	4	7	0	3	ENSMUST00000110664.9, ENSMUST00000110663.9, ENSMUST00000080880.12, ENSMUST00000161812.8	Dab2
ENSMUSG00000022150.17	E013	29.7381	0.0120203	0.800522	0.370937	1	8.50717	9.32206	0.265448	chr15	6416260	6416413	154	+	51	36	17	31	16	41	ENSMUST00000110663.9, ENSMUST00000110664.9, ENSMUST00000080880.12, ENSMUST00000161812.8, ENSMUST00000160134.8	Dab2
ENSMUSG00000022150.17	E017	57.6204	0.0120256	1.37519	0.240922	1	11.6803	12.8536	0.279187	chr15	6446406	6446475	70	+	101	61	38	68	35	60	ENSMUST00000159490.8, ENSMUST00000110663.9, ENSMUST00000162094.3, ENSMUST00000110664.9, ENSMUST00000078019.13, ENSMUST00000080880.12, ENSMUST00000161040.8, ENSMUST00000161812.8, ENSMUST00000159552.2, ENSMUST00000160134.8	Dab2
ENSMUSG00000022150.17	E018	59.661	0.014038	0.252111	0.615593	1	12.1859	12.7336	0.128278	chr15	6447711	6447799	89	+	104	54	39	73	41	62	ENSMUST00000159490.8, ENSMUST00000110663.9, ENSMUST00000162094.3, ENSMUST00000110664.9, ENSMUST00000078019.13, ENSMUST00000080880.12, ENSMUST00000161040.8, ENSMUST00000161812.8, ENSMUST00000159552.2, ENSMUST00000160134.8	Dab2
ENSMUSG00000022150.17	E019	46.195	0.0217601	0.00509008	0.943123	1	10.9923	10.9282	-0.0170381	chr15	6447800	6447850	51	+	72	39	33	68	29	45	ENSMUST00000110663.9, ENSMUST00000162094.3, ENSMUST00000110664.9, ENSMUST00000078019.13, ENSMUST00000080880.12, ENSMUST00000161040.8, ENSMUST00000161812.8, ENSMUST00000159552.2, ENSMUST00000160134.8	Dab2
ENSMUSG00000022150.17	E020	50.77	0.00794708	0.401231	0.526454	1	11.1403	11.7298	0.150169	chr15	6449220	6449318	99	+	83	40	42	57	39	52	ENSMUST00000110663.9, ENSMUST00000162094.3, ENSMUST00000110664.9, ENSMUST00000078019.13, ENSMUST00000080880.12, ENSMUST00000161040.8, ENSMUST00000161812.8, ENSMUST00000159552.2, ENSMUST00000160134.8	Dab2
ENSMUSG00000022150.17	E021	16.3243	0.0543083	0.23021	0.631368	1	6.89435	6.30076	-0.260593	chr15	6451716	6451720	5	+	22	8	17	24	6	29	ENSMUST00000110664.9, ENSMUST00000078019.13, ENSMUST00000160134.8, ENSMUST00000080880.12, ENSMUST00000161040.8, ENSMUST00000161812.8, ENSMUST00000159552.2, ENSMUST00000110663.9	Dab2
ENSMUSG00000022150.17	E022	23.9739	0.0329808	0.138812	0.709465	1	8.09409	7.74399	-0.12816	chr15	6451721	6451736	16	+	33	11	27	30	15	34	ENSMUST00000110663.9, ENSMUST00000110664.9, ENSMUST00000078019.13, ENSMUST00000080880.12, ENSMUST00000161040.8, ENSMUST00000161812.8, ENSMUST00000159552.2, ENSMUST00000163082.2, ENSMUST00000160134.8	Dab2
ENSMUSG00000022150.17	E023	41.1586	0.00338411	0.535211	0.464424	1	10.0307	10.5911	0.158073	chr15	6451737	6451847	111	+	53	40	40	44	27	51	ENSMUST00000110664.9, ENSMUST00000078019.13, ENSMUST00000160134.8, ENSMUST00000080880.12, ENSMUST00000161040.8, ENSMUST00000161812.8, ENSMUST00000163082.2, ENSMUST00000110663.9	Dab2
ENSMUSG00000022150.17	E024	21.3991	0.0167622	0.00248185	0.960267	1	7.40384	7.44557	0.0162791	chr15	6452567	6452642	76	+	20	27	18	21	16	29	ENSMUST00000110664.9, ENSMUST00000078019.13, ENSMUST00000160134.8, ENSMUST00000080880.12, ENSMUST00000161040.8, ENSMUST00000161812.8, ENSMUST00000163082.2, ENSMUST00000110663.9	Dab2
ENSMUSG00000022150.17	E025	2.48198	0.113936	1.33456	0.247995	1	2.81942	1.8486	-1.2184	chr15	6452643	6452647	5	+	1	2	1	4	4	1	ENSMUST00000110663.9, ENSMUST00000110664.9, ENSMUST00000078019.13, ENSMUST00000161558.2, ENSMUST00000080880.12, ENSMUST00000161040.8, ENSMUST00000161812.8, ENSMUST00000163082.2, ENSMUST00000160134.8	Dab2
ENSMUSG00000022150.17	E026	7.25222	0.0333528	0.51379	0.473503	1	4.49486	3.93023	-0.387823	chr15	6453407	6453433	27	+	4	7	7	7	8	9	ENSMUST00000110663.9, ENSMUST00000110664.9, ENSMUST00000078019.13, ENSMUST00000161558.2, ENSMUST00000080880.12, ENSMUST00000161040.8, ENSMUST00000161812.8, ENSMUST00000163082.2, ENSMUST00000160134.8	Dab2
ENSMUSG00000022150.17	E027	27.3021	0.0226934	0.0783475	0.77955	1	8.27368	8.52304	0.0861154	chr15	6453678	6453731	54	+	35	29	22	17	26	39	ENSMUST00000110663.9, ENSMUST00000110664.9, ENSMUST00000078019.13, ENSMUST00000161558.2, ENSMUST00000080880.12, ENSMUST00000161040.8, ENSMUST00000161812.8, ENSMUST00000163082.2, ENSMUST00000160134.8	Dab2
ENSMUSG00000022150.17	E028	42.9716	0.00365806	0.061607	0.803974	1	10.5653	10.4533	-0.031007	chr15	6454116	6454178	63	+	60	41	29	41	38	56	ENSMUST00000110663.9, ENSMUST00000078019.13, ENSMUST00000161558.2, ENSMUST00000080880.12, ENSMUST00000161040.8, ENSMUST00000160134.8	Dab2
ENSMUSG00000022150.17	E029	13.5059	0.103657	5.28004e-05	0.994202	1	5.99547	5.93851	-0.0276136	chr15	6454179	6454505	327	+	12	20	9	6	11	28	ENSMUST00000161558.2	Dab2
ENSMUSG00000022150.17	E033	74.3766	0.00289938	0.0134671	0.907615	1	13.7897	13.9315	0.0299244	chr15	6460435	6460588	154	+	104	57	71	75	54	103	ENSMUST00000110664.9, ENSMUST00000078019.13, ENSMUST00000080880.12, ENSMUST00000161812.8, ENSMUST00000163082.2, ENSMUST00000110663.9	Dab2
ENSMUSG00000022150.17	E034	150.305	0.00438594	0.867338	0.351693	1	19.1131	19.9358	0.12494	chr15	6464646	6464920	275	+	205	139	138	133	120	193	ENSMUST00000110664.9, ENSMUST00000078019.13, ENSMUST00000080880.12, ENSMUST00000161812.8, ENSMUST00000163082.2, ENSMUST00000110663.9	Dab2
ENSMUSG00000022150.17	E037	82.8906	0.00512674	0.940388	0.332178	1	14.3353	15.1451	0.161035	chr15	6465872	6465978	107	+	115	93	67	83	47	123	ENSMUST00000110664.9, ENSMUST00000078019.13, ENSMUST00000080880.12, ENSMUST00000161812.8, ENSMUST00000163082.2, ENSMUST00000110663.9	Dab2
ENSMUSG00000022150.17	E038	55.4862	0.00470291	0.544879	0.460418	1	11.6979	12.3393	0.155612	chr15	6466464	6466531	68	+	82	64	36	52	41	73	ENSMUST00000110664.9, ENSMUST00000078019.13, ENSMUST00000080880.12, ENSMUST00000161812.8, ENSMUST00000163082.2, ENSMUST00000110663.9	Dab2
ENSMUSG00000022150.17	E041	16.6596	0.00913095	0.0420724	0.837482	1	6.67452	6.5635	-0.0485511	chr15	6469110	6469129	20	+	24	14	13	13	14	27	ENSMUST00000110664.9, ENSMUST00000078019.13, ENSMUST00000080880.12, ENSMUST00000161812.8	Dab2
ENSMUSG00000022150.17	E042	106.516	0.00529502	0.0740592	0.785516	1	16.3824	16.5978	0.0384339	chr15	6469130	6470186	1057	+	126	118	86	109	80	137	ENSMUST00000110664.9, ENSMUST00000078019.13, ENSMUST00000080880.12	Dab2
ENSMUSG00000022151.17	E004	17.3484	0.0421692	0.666156	0.414395	1	6.92184	6.14373	-0.34514	chr15	5215208	5215249	42	+	11	19	11	20	20	19	ENSMUST00000022751.15, ENSMUST00000081640.12	Ttc33
ENSMUSG00000022151.17	E005	2.58908	0.236879	0.0708675	0.790078	1	2.63962	2.30462	-0.391774	chr15	5215639	5215874	236	+	4	1	1	2	5	1	ENSMUST00000144653.8	Ttc33
ENSMUSG00000022151.17	E007	96.381	0.00439161	0.704209	0.401373	1	16.0015	15.3208	-0.12765	chr15	5219063	5219284	222	+	95	81	85	104	74	159	ENSMUST00000141167.2, ENSMUST00000022751.15, ENSMUST00000118193.8, ENSMUST00000144653.8, ENSMUST00000081640.12	Ttc33
ENSMUSG00000022151.17	E008	59.742	0.00217165	0.00596456	0.93844	1	12.4482	12.4802	0.00749464	chr15	5237850	5237931	82	+	67	61	45	64	41	98	ENSMUST00000141167.2, ENSMUST00000022751.15, ENSMUST00000144653.8, ENSMUST00000118193.8	Ttc33
ENSMUSG00000022151.17	E009	46.7763	0.00450073	0.0583702	0.809091	1	11.0614	11.1922	0.0342281	chr15	5241480	5241524	45	+	58	45	36	41	32	88	ENSMUST00000141167.2, ENSMUST00000022751.15, ENSMUST00000118193.8, ENSMUST00000144653.8, ENSMUST00000081640.12	Ttc33
ENSMUSG00000022151.17	E010	73.7231	0.00278223	4.5141e-07	0.999464	1	13.9421	13.8965	-0.0095788	chr15	5241525	5241611	87	+	83	76	56	76	45	136	ENSMUST00000144653.8, ENSMUST00000022751.15, ENSMUST00000118193.8, ENSMUST00000081640.12	Ttc33
ENSMUSG00000022151.17	E011	62.6615	0.00220168	0.382778	0.53612	1	12.6159	13.0048	0.0886218	chr15	5246631	5246685	55	+	73	64	51	60	42	107	ENSMUST00000144653.8, ENSMUST00000022751.15, ENSMUST00000118193.8, ENSMUST00000081640.12	Ttc33
ENSMUSG00000022151.17	E012	265.612	0.00160056	0.348067	0.555209	1	25.5615	25.8999	0.0397446	chr15	5246686	5247817	1132	+	289	293	190	267	201	416	ENSMUST00000022751.15, ENSMUST00000118193.8, ENSMUST00000081640.12	Ttc33
ENSMUSG00000022159.17	E004	43.7913	0.0159212	0.35006	0.554079	1	10.9999	10.4682	-0.14414	chr14	52499228	52500074	847	-	50	57	38	38	25	70	ENSMUST00000100631.11, ENSMUST00000167116.8, ENSMUST00000022765.14, ENSMUST00000174585.8	Rab2b
ENSMUSG00000022159.17	E005	46.5242	0.0101115	0.0500553	0.822967	1	11.0336	11.1518	0.0310329	chr14	52500075	52501153	1079	-	70	47	49	38	23	73	ENSMUST00000100631.11, ENSMUST00000022765.14, ENSMUST00000174585.8	Rab2b
ENSMUSG00000022159.17	E006	4.9489	0.0448036	1.00273	0.316652	1	3.19712	4.03891	0.67502	chr14	52501154	52501166	13	-	14	4	4	4	2	5	ENSMUST00000100631.11, ENSMUST00000167116.8, ENSMUST00000022765.14, ENSMUST00000174585.8	Rab2b
ENSMUSG00000022159.17	E008	8.12956	0.35124	0.243657	0.621578	1	5.02499	4.15719	-0.547853	chr14	52501275	52502155	881	-	13	10	1	10	10	3	ENSMUST00000174585.8	Rab2b
ENSMUSG00000022159.17	E009	7.28836	0.154205	0.00585044	0.939031	1	4.3244	4.41367	0.0590432	chr14	52502156	52502206	51	-	16	10	1	9	5	5	ENSMUST00000167116.8, ENSMUST00000174020.8, ENSMUST00000022765.14, ENSMUST00000174585.8, ENSMUST00000173046.8, ENSMUST00000172488.8	Rab2b
ENSMUSG00000022159.17	E010	4.9757	0.0622437	0.000235373	0.987759	1	3.60732	3.67869	0.0565877	chr14	52502207	52502224	18	-	7	10	1	6	2	6	ENSMUST00000172488.8, ENSMUST00000167116.8, ENSMUST00000174020.8, ENSMUST00000022765.14, ENSMUST00000174585.8, ENSMUST00000173046.8, ENSMUST00000172634.2	Rab2b
ENSMUSG00000022159.17	E011	10.948	0.0110513	1.2494	0.263667	1	5.77473	4.99143	-0.42148	chr14	52503647	52503758	112	-	13	12	8	10	8	18	ENSMUST00000172488.8, ENSMUST00000167116.8, ENSMUST00000174020.8, ENSMUST00000022765.14, ENSMUST00000174585.8, ENSMUST00000173046.8, ENSMUST00000172634.2, ENSMUST00000100631.11	Rab2b
ENSMUSG00000022159.17	E012	10.3858	0.0373523	0.0345791	0.85248	1	5.3429	5.18245	-0.0881551	chr14	52506099	52506191	93	-	18	12	6	4	9	18	ENSMUST00000167116.8, ENSMUST00000174020.8, ENSMUST00000022765.14, ENSMUST00000174585.8, ENSMUST00000173046.8, ENSMUST00000172634.2, ENSMUST00000100631.11	Rab2b
ENSMUSG00000022159.17	E014	7.49784	0.0902823	0.0507196	0.821816	1	4.52164	4.28475	-0.155488	chr14	52506375	52506413	39	-	9	4	11	3	7	12	ENSMUST00000167116.8, ENSMUST00000174020.8, ENSMUST00000022765.14, ENSMUST00000174585.8, ENSMUST00000173046.8, ENSMUST00000100631.11	Rab2b
ENSMUSG00000022159.17	E015	8.36305	0.0250941	0.0515635	0.820365	1	4.52918	4.69474	0.103749	chr14	52506414	52506457	44	-	10	7	12	6	6	10	ENSMUST00000100631.11, ENSMUST00000167116.8, ENSMUST00000022765.14, ENSMUST00000174585.8	Rab2b
ENSMUSG00000022159.17	E016	4.15259	0.0583738	0.270947	0.602697	1	2.94225	3.36464	0.387338	chr14	52506458	52506563	106	-	6	6	3	2	5	2	ENSMUST00000174585.8	Rab2b
ENSMUSG00000022159.17	E017	5.86412	0.209642	0.00364869	0.951834	1	3.88938	4.05027	0.117092	chr14	52512900	52512946	47	-	12	1	9	7	1	9	ENSMUST00000172488.8, ENSMUST00000167116.8, ENSMUST00000174020.8, ENSMUST00000022765.14, ENSMUST00000173046.8, ENSMUST00000172634.2, ENSMUST00000100631.11	Rab2b
ENSMUSG00000022159.17	E018	4.57821	0.16198	0.844222	0.358192	1	2.88412	3.94872	0.907267	chr14	52512947	52512967	21	-	12	1	8	4	1	4	ENSMUST00000167116.8, ENSMUST00000174020.8, ENSMUST00000022765.14, ENSMUST00000173046.8, ENSMUST00000172488.8, ENSMUST00000100631.11	Rab2b
ENSMUSG00000022159.17	E020	6.58716	0.0846623	0.290743	0.589745	1	4.43519	3.95399	-0.331798	chr14	52516371	52516442	72	-	12	2	7	10	3	8	ENSMUST00000167116.8, ENSMUST00000174020.8, ENSMUST00000022765.14, ENSMUST00000172488.8, ENSMUST00000100631.11	Rab2b
ENSMUSG00000022159.17	E022	3.00972	0.0407017	1.06534	0.302	1	3.19707	2.45847	-0.758416	chr14	52516699	52516755	57	-	3	4	1	4	2	5	ENSMUST00000100631.11, ENSMUST00000167116.8, ENSMUST00000022765.14	Rab2b
ENSMUSG00000022160.19	E001	2.61211	1.26289	0.21236	0.644924	1	3.02574	1.89666	-1.34823	chr14	52532298	52532305	8	-	0	4	0	1	7	0	ENSMUST00000022767.16	Mettl3
ENSMUSG00000022160.19	E002	2.99076	0.940095	0.0545985	0.815246	1	3.19652	2.08475	-1.23386	chr14	52532306	52532313	8	-	1	4	0	1	8	0	ENSMUST00000174351.8, ENSMUST00000022767.16	Mettl3
ENSMUSG00000022160.19	E003	50.4338	0.0246527	0.0213244	0.883899	1	11.4764	11.4263	-0.0127451	chr14	52532314	52532550	237	-	66	58	31	41	43	76	ENSMUST00000174360.2, ENSMUST00000173656.2, ENSMUST00000022767.16, ENSMUST00000174351.8, ENSMUST00000173546.2	Mettl3
ENSMUSG00000022160.19	E004	13.4385	0.0513718	0.0113763	0.915059	1	5.77253	5.92124	0.0735729	chr14	52532964	52533163	200	-	16	15	10	11	14	14	ENSMUST00000147768.8	Mettl3
ENSMUSG00000022160.19	E005	19.9306	0.0358188	0.00607854	0.937856	1	7.16502	7.11923	-0.0185683	chr14	52533164	52533530	367	-	22	18	19	19	18	24	ENSMUST00000130550.3, ENSMUST00000147768.8	Mettl3
ENSMUSG00000022160.19	E006	58.4334	0.00269354	0.000379329	0.984461	1	12.5106	12.5306	0.0046511	chr14	52533531	52533643	113	-	86	63	37	60	32	102	ENSMUST00000147768.8, ENSMUST00000174360.2, ENSMUST00000130550.3, ENSMUST00000022767.16, ENSMUST00000174351.8, ENSMUST00000173546.2	Mettl3
ENSMUSG00000022160.19	E007	40.9585	0.00320727	0.120824	0.728142	1	10.6454	10.4102	-0.0649786	chr14	52533973	52534038	66	-	63	40	25	44	22	74	ENSMUST00000147768.8, ENSMUST00000173656.2, ENSMUST00000130550.3, ENSMUST00000022767.16, ENSMUST00000173546.2	Mettl3
ENSMUSG00000022160.19	E008	11.6494	0.0107183	0.595822	0.440176	1	5.40807	5.97407	0.28787	chr14	52534039	52534117	79	-	22	12	8	12	4	20	ENSMUST00000130550.3, ENSMUST00000173546.2	Mettl3
ENSMUSG00000022160.19	E009	7.09225	0.0205006	0.0171308	0.895867	1	4.49291	4.34335	-0.0978224	chr14	52534118	52534120	3	-	8	7	7	8	2	15	ENSMUST00000130550.3, ENSMUST00000156611.2, ENSMUST00000173546.2	Mettl3
ENSMUSG00000022160.19	E010	21.803	0.00646904	0.0144856	0.904201	1	7.60103	7.6711	0.0265896	chr14	52534121	52534126	6	-	29	20	20	24	11	36	ENSMUST00000147768.8, ENSMUST00000174360.2, ENSMUST00000173656.2, ENSMUST00000130550.3, ENSMUST00000156611.2, ENSMUST00000022767.16, ENSMUST00000174351.8, ENSMUST00000173546.2	Mettl3
ENSMUSG00000022160.19	E011	46.169	0.0181654	0.285606	0.59305	1	10.999	11.3752	0.0979134	chr14	52534127	52534208	82	-	74	39	41	47	15	94	ENSMUST00000147768.8, ENSMUST00000174360.2, ENSMUST00000173656.2, ENSMUST00000130550.3, ENSMUST00000156611.2, ENSMUST00000022767.16, ENSMUST00000174351.8	Mettl3
ENSMUSG00000022160.19	E012	25.3617	0.100182	0.863142	0.352861	1	7.85141	8.72152	0.304755	chr14	52534209	52534209	1	-	41	23	26	22	3	61	ENSMUST00000147768.8, ENSMUST00000173656.2, ENSMUST00000130550.3, ENSMUST00000156611.2, ENSMUST00000022767.16, ENSMUST00000174351.8	Mettl3
ENSMUSG00000022160.19	E013	26.5874	0.107511	1.02539	0.311245	1	7.93308	9.00801	0.368547	chr14	52534210	52534219	10	-	44	23	29	23	3	62	ENSMUST00000147768.8, ENSMUST00000130550.3, ENSMUST00000156611.2, ENSMUST00000022767.16, ENSMUST00000174351.8	Mettl3
ENSMUSG00000022160.19	E014	24.5209	0.0972948	1.16165	0.281123	1	7.56346	8.71271	0.410096	chr14	52534220	52534229	10	-	38	22	29	21	3	55	ENSMUST00000174351.8, ENSMUST00000156611.2, ENSMUST00000022767.16, ENSMUST00000147768.8	Mettl3
ENSMUSG00000022160.19	E015	26.4582	0.0311273	0.262539	0.608381	1	8.35892	8.67318	0.107046	chr14	52534376	52534414	39	-	42	22	25	25	7	59	ENSMUST00000174351.8, ENSMUST00000156611.2, ENSMUST00000022767.16, ENSMUST00000147768.8	Mettl3
ENSMUSG00000022160.19	E016	6.00281	0.0735667	0.0169593	0.896386	1	4.0667	3.91301	-0.111293	chr14	52534446	52534661	216	-	9	3	6	11	2	7	ENSMUST00000127797.9	Mettl3
ENSMUSG00000022160.19	E018	3.13081	0.184197	0.0478664	0.826818	1	3.04231	2.7931	-0.246756	chr14	52534927	52534927	1	-	2	6	1	1	2	9	ENSMUST00000173896.8, ENSMUST00000127797.9, ENSMUST00000122962.3	Mettl3
ENSMUSG00000022160.19	E019	52.7837	0.023303	0.759964	0.38334	1	11.5393	12.3072	0.187808	chr14	52534928	52535115	188	-	87	47	47	36	23	116	ENSMUST00000173896.8, ENSMUST00000127797.9, ENSMUST00000147768.8, ENSMUST00000156611.2, ENSMUST00000022767.16, ENSMUST00000122962.3	Mettl3
ENSMUSG00000022160.19	E021	40.8698	0.0079954	0.576291	0.44777	1	10.2613	10.8554	0.163706	chr14	52535326	52535481	156	-	72	34	34	31	21	80	ENSMUST00000173896.8, ENSMUST00000127797.9, ENSMUST00000147768.8, ENSMUST00000156611.2, ENSMUST00000022767.16, ENSMUST00000122962.3, ENSMUST00000174351.8	Mettl3
ENSMUSG00000022160.19	E022	17.9038	0.0350968	0.268778	0.604153	1	6.71229	7.33107	0.255344	chr14	52535482	52535491	10	-	40	16	9	11	10	36	ENSMUST00000173896.8, ENSMUST00000127797.9, ENSMUST00000173138.2, ENSMUST00000147768.8, ENSMUST00000156611.2, ENSMUST00000022767.16, ENSMUST00000122962.3, ENSMUST00000174351.8	Mettl3
ENSMUSG00000022160.19	E023	29.2413	0.0162746	0.39087	0.531842	1	8.61403	9.23736	0.202743	chr14	52535492	52535542	51	-	58	20	24	22	16	55	ENSMUST00000173896.8, ENSMUST00000174853.2, ENSMUST00000127797.9, ENSMUST00000173138.2, ENSMUST00000147768.8, ENSMUST00000156611.2, ENSMUST00000022767.16, ENSMUST00000122962.3, ENSMUST00000174351.8	Mettl3
ENSMUSG00000022160.19	E025	29.1254	0.00493564	0.113901	0.735745	1	8.69921	8.97474	0.0904789	chr14	52536097	52536193	97	-	49	22	24	26	19	48	ENSMUST00000173896.8, ENSMUST00000174853.2, ENSMUST00000173138.2, ENSMUST00000022767.16, ENSMUST00000174351.8	Mettl3
ENSMUSG00000022160.19	E026	32.8457	0.0317074	0.00101782	0.974549	1	9.30641	9.2853	-0.00659403	chr14	52536194	52536272	79	-	31	44	25	33	19	56	ENSMUST00000174351.8, ENSMUST00000173896.8, ENSMUST00000022767.16, ENSMUST00000174853.2	Mettl3
ENSMUSG00000022160.19	E027	33.9758	0.010479	0.0116449	0.914066	1	9.46942	9.51187	0.0129887	chr14	52537158	52537233	76	-	39	39	28	36	18	57	ENSMUST00000173896.8, ENSMUST00000174853.2, ENSMUST00000127797.9, ENSMUST00000173138.2, ENSMUST00000147768.8, ENSMUST00000022767.16, ENSMUST00000122962.3, ENSMUST00000174351.8	Mettl3
ENSMUSG00000022160.19	E028	28.0201	0.00605019	0.358901	0.549117	1	8.4914	8.93293	0.147063	chr14	52537234	52537276	43	-	42	35	17	25	15	49	ENSMUST00000173896.8, ENSMUST00000174853.2, ENSMUST00000173138.2, ENSMUST00000147768.8, ENSMUST00000022767.16, ENSMUST00000122962.3, ENSMUST00000174351.8	Mettl3
ENSMUSG00000022160.19	E029	71.817	0.00541632	0.390365	0.532108	1	13.4687	14.025	0.118357	chr14	52537277	52537490	214	-	103	82	49	62	48	115	ENSMUST00000174853.2, ENSMUST00000147768.8, ENSMUST00000022767.16, ENSMUST00000122962.3, ENSMUST00000174351.8	Mettl3
ENSMUSG00000022160.19	E030	41.9193	0.026144	0.00477683	0.944898	1	10.4015	10.6723	0.0747338	chr14	52537491	52537562	72	-	61	56	19	43	25	66	ENSMUST00000173896.8, ENSMUST00000174853.2, ENSMUST00000173138.2, ENSMUST00000147768.8, ENSMUST00000022767.16, ENSMUST00000122962.3, ENSMUST00000174351.8	Mettl3
ENSMUSG00000022160.19	E031	66.7704	0.018646	0.303722	0.581558	1	13.3579	13.023	-0.0741818	chr14	52537641	52537805	165	-	113	55	38	70	53	93	ENSMUST00000173896.8, ENSMUST00000147768.8, ENSMUST00000173138.2, ENSMUST00000022767.16, ENSMUST00000122962.3, ENSMUST00000174351.8	Mettl3
ENSMUSG00000022160.19	E032	32.9412	0.0444296	1.13019	0.287735	1	9.79601	8.6953	-0.346033	chr14	52537806	52537812	7	-	55	20	17	46	27	40	ENSMUST00000173896.8, ENSMUST00000173138.2, ENSMUST00000147768.8, ENSMUST00000022767.16, ENSMUST00000122962.3	Mettl3
ENSMUSG00000022160.19	E033	40.393	0.0208647	0.670413	0.412908	1	10.6006	9.97977	-0.175463	chr14	52537813	52537858	46	-	69	26	25	49	30	57	ENSMUST00000173896.8, ENSMUST00000147768.8, ENSMUST00000173138.2, ENSMUST00000022767.16, ENSMUST00000122962.3, ENSMUST00000145875.2	Mettl3
ENSMUSG00000022174.9	E001	639.361	0.00412547	1.27763	0.25834	1	39.5066	38.0952	-0.116134	chr14	54472936	54473170	235	-	886	619	650	528	472	807	ENSMUST00000022781.8	Dad1
ENSMUSG00000022174.9	E002	33.4757	0.00574721	0.00182654	0.96591	1	9.4916	9.41902	-0.0222938	chr14	54477118	54480155	3038	-	54	31	35	22	19	56	ENSMUST00000128231.2	Dad1
ENSMUSG00000022174.9	E003	840.133	0.000356461	0.0777505	0.780369	1	43.8388	43.9243	0.00637971	chr14	54480156	54480325	170	-	1264	823	884	692	510	1136	ENSMUST00000128231.2, ENSMUST00000022781.8	Dad1
ENSMUSG00000022174.9	E004	946.106	0.00141826	1.41383	0.234422	1	45.8537	46.585	0.0524852	chr14	54491089	54491371	283	-	1521	890	1002	765	559	1271	ENSMUST00000128231.2, ENSMUST00000022781.8	Dad1
ENSMUSG00000022175.10	E003	159.162	0.00111811	0.0935013	0.759772	1	20.2855	20.4457	0.0233725	chr14	54703031	54703092	62	+	232	176	143	123	90	262	ENSMUST00000022782.10	Lrp10
ENSMUSG00000022175.10	E004	178.265	0.00120649	0.486838	0.485341	1	21.2953	21.7308	0.0603564	chr14	54703093	54703166	74	+	267	187	171	131	100	295	ENSMUST00000022782.10, ENSMUST00000227760.2	Lrp10
ENSMUSG00000022175.10	E005	5.54959	0.0907768	1.06259	0.302624	1	4.15855	3.18325	-0.771904	chr14	54703167	54703178	12	+	6	3	4	4	9	5	ENSMUST00000227760.2	Lrp10
ENSMUSG00000022175.10	E006	195.278	0.00212315	0.522066	0.469962	1	22.1649	22.6523	0.0650117	chr14	54704917	54705009	93	+	288	199	194	123	123	328	ENSMUST00000022782.10, ENSMUST00000227760.2	Lrp10
ENSMUSG00000022175.10	E007	173.295	0.00314481	0.0168435	0.896738	1	21.0417	20.9192	-0.0173825	chr14	54705010	54705107	98	+	231	172	173	113	134	262	ENSMUST00000022782.10, ENSMUST00000227760.2, ENSMUST00000228407.2	Lrp10
ENSMUSG00000022175.10	E008	133.428	0.00371322	0.434137	0.509966	1	18.87	18.2232	-0.10312	chr14	54705221	54705266	46	+	158	135	139	91	93	227	ENSMUST00000022782.10, ENSMUST00000227760.2, ENSMUST00000228407.2	Lrp10
ENSMUSG00000022175.10	E009	174.768	0.00156616	0.0160775	0.899101	1	21.2483	21.1134	-0.0189611	chr14	54705267	54705331	65	+	244	164	180	127	116	279	ENSMUST00000022782.10, ENSMUST00000228407.2	Lrp10
ENSMUSG00000022175.10	E010	839.056	0.00126616	0.010213	0.919503	1	43.8238	43.9787	0.0115569	chr14	54705332	54706238	907	+	1165	854	816	604	586	1272	ENSMUST00000022782.10	Lrp10
ENSMUSG00000022175.10	E012	259.853	0.0034298	0.076101	0.782652	1	25.8083	25.4541	-0.0417444	chr14	54706493	54706622	130	+	339	301	226	166	181	443	ENSMUST00000022782.10, ENSMUST00000228407.2, ENSMUST00000226472.2	Lrp10
ENSMUSG00000022175.10	E013	520.712	0.000451697	0.0343959	0.852867	1	35.594	35.4407	-0.0135619	chr14	54706722	54707191	470	+	712	576	468	401	340	809	ENSMUST00000022782.10, ENSMUST00000228407.2, ENSMUST00000226472.2	Lrp10
ENSMUSG00000022175.10	E015	524.058	0.00057007	0.567643	0.451197	1	35.9047	35.3969	-0.0448109	chr14	54707201	54708954	1754	+	729	573	451	409	346	826	ENSMUST00000022782.10	Lrp10
ENSMUSG00000022177.10	E001	110.476	0.0104152	0.996082	0.31826	1	17.2263	16.421	-0.140962	chr14	54779242	54779639	398	-	158	81	78	95	101	179	ENSMUST00000022784.9	Haus4
ENSMUSG00000022177.10	E003	4.6567	0.152529	0.812333	0.367432	1	3.84899	2.77384	-0.945935	chr14	54779715	54779839	125	-	6	2	1	1	10	6	ENSMUST00000226832.2	Haus4
ENSMUSG00000022177.10	E004	48.428	0.00402085	0.149468	0.699044	1	11.415	11.2044	-0.0542046	chr14	54779840	54779908	69	-	78	38	29	35	43	87	ENSMUST00000022784.9, ENSMUST00000226832.2	Haus4
ENSMUSG00000022177.10	E007	20.1039	0.0145435	0.960379	0.327091	1	7.75802	6.85819	-0.357087	chr14	54781358	54781366	9	-	27	16	11	8	20	49	ENSMUST00000022784.9, ENSMUST00000226250.2	Haus4
ENSMUSG00000022177.10	E008	38.6125	0.0111417	1.11561	0.290866	1	10.6151	9.58099	-0.297902	chr14	54781662	54781725	64	-	54	28	24	18	37	90	ENSMUST00000022784.9, ENSMUST00000226250.2	Haus4
ENSMUSG00000022177.10	E009	52.3634	0.00304267	0.316259	0.573864	1	11.6235	12.0048	0.0940727	chr14	54781726	54781807	82	-	80	43	43	29	42	101	ENSMUST00000022784.9, ENSMUST00000226358.2, ENSMUST00000226250.2	Haus4
ENSMUSG00000022177.10	E010	5.35904	0.0428968	1.15912	0.281648	1	4.09038	3.26327	-0.652471	chr14	54781808	54781946	139	-	3	4	5	7	4	10	ENSMUST00000226250.2	Haus4
ENSMUSG00000022177.10	E017	59.4254	0.00480047	0.256541	0.612507	1	12.2835	12.5895	0.0717808	chr14	54787351	54787493	143	-	74	53	55	31	53	108	ENSMUST00000228883.2, ENSMUST00000022784.9, ENSMUST00000226358.2	Haus4
ENSMUSG00000022177.10	E018	5.65531	0.0219023	0.0162461	0.898576	1	3.8774	3.97564	0.0722735	chr14	54788099	54788211	113	-	8	5	5	5	3	11	ENSMUST00000228883.2	Haus4
ENSMUSG00000022177.10	E020	36.9499	0.0195552	0.0684945	0.793541	1	9.92785	9.77377	-0.0454474	chr14	54789594	54789667	74	-	47	43	20	31	29	65	ENSMUST00000228883.2, ENSMUST00000022784.9, ENSMUST00000228043.2, ENSMUST00000226358.2	Haus4
ENSMUSG00000022177.10	E022	37.2793	0.0109014	0.00198583	0.964456	1	9.73727	9.87317	0.0402695	chr14	54791632	54791818	187	-	50	35	27	32	34	52	ENSMUST00000228883.2, ENSMUST00000022784.9, ENSMUST00000228043.2	Haus4
ENSMUSG00000022177.10	E023	2.47271	0.143902	1.06017	0.303176	1	2.01676	3.06248	1.20588	chr14	54791819	54791902	84	-	8	0	3	1	2	2	ENSMUST00000228883.2, ENSMUST00000228043.2	Haus4
ENSMUSG00000022177.10	E024	2.97729	0.248397	0.481394	0.487792	1	2.28076	3.1967	0.974657	chr14	54791903	54792073	171	-	8	0	4	2	3	1	ENSMUST00000228043.2	Haus4
ENSMUSG00000022178.12	E002	284.873	0.00177975	0.596947	0.439745	1	27.245	27.8934	0.0715505	chr14	54804932	54806513	1582	-	531	255	187	156	117	742	ENSMUST00000226463.2, ENSMUST00000054487.10	Ajuba
ENSMUSG00000022178.12	E004	39.0309	0.00428753	0.245567	0.620214	1	10.8254	10.4432	-0.104558	chr14	54807702	54807753	52	-	75	34	20	29	11	109	ENSMUST00000226463.2, ENSMUST00000054487.10	Ajuba
ENSMUSG00000022178.12	E007	19.7668	0.0190667	0.209008	0.647546	1	7.69902	7.32092	-0.145892	chr14	54809223	54809290	68	-	41	14	9	6	11	60	ENSMUST00000226463.2, ENSMUST00000054487.10	Ajuba
ENSMUSG00000022178.12	E008	2.76176	0.0473112	0.796718	0.372076	1	2.52745	3.19412	0.675863	chr14	54809291	54809539	249	-	7	4	1	2	0	6	ENSMUST00000226463.2	Ajuba
ENSMUSG00000022178.12	E009	29.805	0.0167999	0.238513	0.625282	1	9.43479	9.02365	-0.129348	chr14	54810849	54810950	102	-	62	26	10	13	12	93	ENSMUST00000054487.10	Ajuba
ENSMUSG00000022178.12	E010	213.461	0.00125435	0.0693431	0.792296	1	24.1585	24.2844	0.0156309	chr14	54813689	54815015	1327	-	393	192	138	130	76	569	ENSMUST00000054487.10	Ajuba
ENSMUSG00000022179.6	E002	41.025	0.0112214	0.454079	0.500404	1	10.0146	10.4929	0.135613	chr14	54821733	54822120	388	-	75	47	32	29	31	43	ENSMUST00000022786.6, ENSMUST00000227280.2	4931414P19Rik
ENSMUSG00000022179.6	E003	12.8574	0.0126405	0.709751	0.399527	1	5.46327	6.08373	0.311129	chr14	54822121	54822143	23	-	23	11	17	12	5	14	ENSMUST00000022786.6, ENSMUST00000228422.2, ENSMUST00000227280.2	4931414P19Rik
ENSMUSG00000022179.6	E004	11.1114	0.0165616	0.47223	0.491963	1	5.11187	5.64023	0.284393	chr14	54822144	54822163	20	-	22	10	12	13	4	10	ENSMUST00000022786.6, ENSMUST00000228422.2	4931414P19Rik
ENSMUSG00000022179.6	E005	10.3013	0.042528	0.0408628	0.839803	1	5.36461	5.20564	-0.0869722	chr14	54822436	54822466	31	-	22	8	8	14	3	13	ENSMUST00000022786.6, ENSMUST00000228422.2, ENSMUST00000227280.2	4931414P19Rik
ENSMUSG00000022179.6	E006	14.722	0.0102504	0.168462	0.681482	1	6.36744	6.12592	-0.111889	chr14	54822467	54822548	82	-	29	9	14	15	9	18	ENSMUST00000022786.6, ENSMUST00000228422.2	4931414P19Rik
ENSMUSG00000022179.6	E007	2.08977	0.0662572	0.106633	0.74401	1	2.19531	2.41483	0.275093	chr14	54822549	54822956	408	-	3	3	2	0	2	3	ENSMUST00000228422.2	4931414P19Rik
ENSMUSG00000022179.6	E008	11.8589	0.0522354	0.057073	0.811184	1	5.64916	5.49091	-0.0821649	chr14	54823109	54823212	104	-	23	4	15	6	10	17	ENSMUST00000022786.6	4931414P19Rik
ENSMUSG00000022179.6	E009	8.07197	0.020926	0.0789174	0.77877	1	4.62441	4.43298	-0.122167	chr14	54823393	54823454	62	-	12	4	11	6	7	9	ENSMUST00000022786.6	4931414P19Rik
ENSMUSG00000022179.6	E010	19.1044	0.0412717	0.0158873	0.899697	1	6.97935	7.12963	0.061689	chr14	54828579	54828896	318	-	32	10	28	12	12	27	ENSMUST00000022786.6	4931414P19Rik
ENSMUSG00000022179.6	E012	5.54567	0.032548	0.105265	0.745601	1	3.78009	4.06105	0.207095	chr14	54843260	54843450	191	-	14	6	3	4	2	9	ENSMUST00000022786.6	4931414P19Rik
ENSMUSG00000022180.8	E001	265.677	0.0151367	0.153279	0.695422	1	25.7786	26.1816	0.0469228	chr14	54959666	54961708	2043	-	407	300	183	241	121	507	ENSMUST00000022787.8	Slc7a8
ENSMUSG00000022180.8	E002	31.6466	0.00460269	0.117233	0.732055	1	9.24347	9.43656	0.0600286	chr14	54962195	54962372	178	-	47	36	26	31	10	61	ENSMUST00000022787.8	Slc7a8
ENSMUSG00000022180.8	E003	34.2397	0.0247892	0.0749149	0.784311	1	9.72006	9.51515	-0.0618875	chr14	54964192	54964341	150	-	51	22	38	32	13	72	ENSMUST00000022787.8	Slc7a8
ENSMUSG00000022180.8	E004	29.5731	0.0403571	0.625612	0.428969	1	9.30387	8.43999	-0.282775	chr14	54966790	54966886	97	-	27	22	36	22	15	72	ENSMUST00000022787.8	Slc7a8
ENSMUSG00000022180.8	E005	28.8654	0.0324808	0.025131	0.874041	1	8.65896	8.87983	0.0730779	chr14	54970637	54970740	104	-	26	33	35	20	13	60	ENSMUST00000022787.8	Slc7a8
ENSMUSG00000022180.8	E006	29.9486	0.0500856	1.2628	0.261122	1	8.18099	9.59879	0.463778	chr14	54972511	54972634	124	-	34	37	39	11	15	58	ENSMUST00000022787.8	Slc7a8
ENSMUSG00000022180.8	E007	28.955	0.0245443	0.0642215	0.799944	1	8.72873	8.92331	0.063972	chr14	54973181	54973334	154	-	39	28	30	13	17	64	ENSMUST00000022787.8	Slc7a8
ENSMUSG00000022180.8	E008	2.27077	0.256945	0.0603812	0.805894	1	2.60155	2.38416	-0.251893	chr14	54974092	54974996	905	-	3	4	0	5	0	3	ENSMUST00000226646.2	Slc7a8
ENSMUSG00000022180.8	E011	30.2024	0.00570591	0.0146369	0.903705	1	9.1239	9.104	-0.00633931	chr14	54996998	54997202	205	-	37	33	31	25	10	65	ENSMUST00000226646.2, ENSMUST00000022787.8	Slc7a8
ENSMUSG00000022180.8	E012	58.3646	0.00480518	1.2396	0.265548	1	12.2739	13.0831	0.186364	chr14	55018637	55019387	751	-	102	68	42	44	21	118	ENSMUST00000226646.2, ENSMUST00000022787.8	Slc7a8
ENSMUSG00000022180.8	E013	3.59014	0.206746	0.23881	0.625067	1	2.64201	3.52594	0.833311	chr14	55019388	55019403	16	-	11	5	0	3	2	3	ENSMUST00000226646.2	Slc7a8
ENSMUSG00000022181.17	E001	9.72839	0.0149875	0.529998	0.466608	1	4.60797	3.98624	-0.418764	chr15	4756657	4756697	41	+	2	4	4	2	18	28	ENSMUST00000162585.8	C6
ENSMUSG00000022181.17	E002	176.056	0.00655879	1.03703	0.308514	1	19.0342	17.9406	-0.174936	chr15	4756698	4756799	102	+	32	46	123	26	344	442	ENSMUST00000022788.15, ENSMUST00000162585.8, ENSMUST00000161997.8	C6
ENSMUSG00000022181.17	E003	26.8756	0.00537504	0.971243	0.32437	1	7.22165	7.9739	0.287102	chr15	4761107	4761121	15	+	5	14	21	4	46	68	ENSMUST00000022788.15, ENSMUST00000161997.8	C6
ENSMUSG00000022181.17	E004	165.76	0.0079762	0.372596	0.541593	1	18.4532	17.8897	-0.0916181	chr15	4761122	4761137	16	+	33	42	124	24	307	440	ENSMUST00000022788.15, ENSMUST00000162585.8, ENSMUST00000161997.8	C6
ENSMUSG00000022181.17	E005	410.205	0.00253974	0.122456	0.726386	1	28.4245	28.0996	-0.0350717	chr15	4761138	4761284	147	+	86	128	297	60	741	1106	ENSMUST00000162350.3, ENSMUST00000162585.8, ENSMUST00000161997.8, ENSMUST00000022788.15	C6
ENSMUSG00000022181.17	E006	511.582	0.00234198	0.603706	0.437167	1	31.7753	30.4673	-0.129655	chr15	4763145	4763301	157	+	106	180	321	64	943	1407	ENSMUST00000162350.3, ENSMUST00000162585.8, ENSMUST00000161997.8, ENSMUST00000022788.15	C6
ENSMUSG00000022181.17	E007	497.988	0.00720869	0.0630852	0.801685	1	31.4265	30.677	-0.0744253	chr15	4764606	4764750	145	+	82	193	322	63	960	1256	ENSMUST00000162350.3, ENSMUST00000162585.8, ENSMUST00000161997.8, ENSMUST00000022788.15	C6
ENSMUSG00000022181.17	E008	390.057	0.000511105	0.37186	0.541992	1	27.4792	27.8168	0.0371583	chr15	4769241	4769382	142	+	86	157	269	64	686	1048	ENSMUST00000162350.3, ENSMUST00000162585.8, ENSMUST00000161997.8, ENSMUST00000022788.15	C6
ENSMUSG00000022181.17	E009	356.731	0.00063054	0.408359	0.522804	1	26.3054	26.7754	0.0536672	chr15	4784723	4784861	139	+	79	146	247	74	620	945	ENSMUST00000162350.3, ENSMUST00000162585.8, ENSMUST00000161997.8, ENSMUST00000022788.15	C6
ENSMUSG00000022181.17	E010	195.863	0.00101875	0.00110551	0.973476	1	19.8311	19.7496	-0.0122121	chr15	4789283	4789340	58	+	38	76	137	32	341	541	ENSMUST00000162350.3, ENSMUST00000162585.8, ENSMUST00000161997.8, ENSMUST00000022788.15	C6
ENSMUSG00000022181.17	E011	332.462	0.00120084	0.266915	0.605409	1	25.5756	25.8563	0.0329953	chr15	4789341	4789483	143	+	90	126	221	59	577	910	ENSMUST00000162350.3, ENSMUST00000162585.8, ENSMUST00000022788.15	C6
ENSMUSG00000022181.17	E012	484.243	0.00308287	1.07916	0.298886	1	30.6081	31.563	0.094741	chr15	4792824	4793064	241	+	121	218	313	83	829	1331	ENSMUST00000162350.3, ENSMUST00000162585.8, ENSMUST00000022788.15	C6
ENSMUSG00000022181.17	E014	329.038	0.00193043	0.0322241	0.857537	1	25.5566	25.5986	0.00495952	chr15	4811322	4811444	123	+	66	133	225	46	565	937	ENSMUST00000162350.3, ENSMUST00000162585.8, ENSMUST00000162729.2, ENSMUST00000022788.15	C6
ENSMUSG00000022181.17	E015	446.504	0.00298306	0.126304	0.722295	1	29.6434	29.7058	0.00644475	chr15	4818961	4819127	167	+	91	152	328	80	750	1284	ENSMUST00000162350.3, ENSMUST00000162585.8, ENSMUST00000162729.2, ENSMUST00000022788.15	C6
ENSMUSG00000022181.17	E016	576.558	0.00175999	0.296662	0.585983	1	33.1092	34.0292	0.085411	chr15	4820449	4820646	198	+	130	201	438	106	989	1563	ENSMUST00000162350.3, ENSMUST00000162585.8, ENSMUST00000162729.2, ENSMUST00000022788.15	C6
ENSMUSG00000022181.17	E017	225.238	0.00160936	0.00918308	0.923657	1	21.1188	20.8803	-0.0338163	chr15	4820647	4820674	28	+	42	89	149	28	425	576	ENSMUST00000162350.3, ENSMUST00000162585.8, ENSMUST00000022788.15	C6
ENSMUSG00000022181.17	E018	508.865	0.000493988	1.19088	0.275152	1	31.4441	30.5581	-0.0881116	chr15	4822167	4822338	172	+	99	194	331	90	904	1400	ENSMUST00000162350.3, ENSMUST00000162585.8, ENSMUST00000022788.15	C6
ENSMUSG00000022181.17	E020	458.167	0.00198242	0.196707	0.657392	1	29.7362	30.071	0.0343643	chr15	4826387	4826519	133	+	101	200	292	83	838	1163	ENSMUST00000162350.3, ENSMUST00000162585.8, ENSMUST00000022788.15	C6
ENSMUSG00000022181.17	E021	611.755	0.00502158	0.270094	0.603269	1	34.1469	35.4452	0.11692	chr15	4827734	4827922	189	+	151	262	411	133	1087	1544	ENSMUST00000162350.3, ENSMUST00000162585.8, ENSMUST00000022788.15	C6
ENSMUSG00000022181.17	E022	308.567	0.00145191	0.070724	0.790286	1	24.4706	24.7533	0.0345817	chr15	4833105	4833124	20	+	56	124	217	54	571	767	ENSMUST00000022788.15, ENSMUST00000162585.8	C6
ENSMUSG00000022181.17	E023	620.338	0.00251038	0.0110192	0.916398	1	34.3027	35.0184	0.0646655	chr15	4833125	4833527	403	+	115	226	467	120	1109	1592	ENSMUST00000162585.8	C6
ENSMUSG00000022181.17	E024	6.09223	0.175789	0.0208536	0.885179	1	3.60023	3.59629	-0.0031592	chr15	4835514	4835604	91	+	1	6	1	0	10	20	ENSMUST00000162350.3	C6
ENSMUSG00000022181.17	E025	8.39968	0.045538	0.133041	0.715299	1	4.19	4.56851	0.249889	chr15	4837773	4838014	242	+	2	6	5	3	10	28	ENSMUST00000162350.3	C6
ENSMUSG00000022184.9	E001	68.7572	0.00785589	0.0995958	0.752315	1	13.6775	13.3594	-0.0687902	chr15	3994927	3995274	348	-	99	58	33	72	40	156	ENSMUST00000022791.9	Fbxo4
ENSMUSG00000022184.9	E002	53.4898	0.00261089	1.13206	0.287337	1	12.2352	11.4675	-0.188868	chr15	3998389	3998519	131	-	65	51	22	59	38	112	ENSMUST00000022791.9	Fbxo4
ENSMUSG00000022184.9	E003	40.031	0.00461466	1.33544	0.24784	1	10.03	10.7928	0.213147	chr15	3998520	3998564	45	-	52	48	22	29	26	86	ENSMUST00000022791.9, ENSMUST00000148817.2	Fbxo4
ENSMUSG00000022184.9	E005	97.4442	0.00758339	0.00537973	0.94153	1	16.0311	15.9307	-0.0184596	chr15	4000819	4000994	176	-	109	115	45	97	57	218	ENSMUST00000022791.9, ENSMUST00000148169.2, ENSMUST00000148817.2	Fbxo4
ENSMUSG00000022184.9	E006	57.9266	0.0222603	0.438739	0.507732	1	12.5406	12.0163	-0.124568	chr15	4001111	4001186	76	-	65	70	18	71	34	120	ENSMUST00000022791.9, ENSMUST00000148169.2, ENSMUST00000148817.2	Fbxo4
ENSMUSG00000022184.9	E007	2.72232	0.223302	0.885917	0.346586	1	2.89843	2.00344	-1.06604	chr15	4001187	4001464	278	-	0	1	3	3	4	4	ENSMUST00000148169.2	Fbxo4
ENSMUSG00000022184.9	E010	117.216	0.00746522	0.625057	0.429174	1	17.0831	17.715	0.107097	chr15	4007244	4007479	236	-	150	108	77	102	91	221	ENSMUST00000022791.9	Fbxo4
ENSMUSG00000022185.20	E001	1.7432	0.510059	0.0614071	0.804286	1	1.85374	2.3349	0.666055	chr14	54879618	54879618	1	-	0	1	5	3	0	1	ENSMUST00000141453.8, ENSMUST00000022793.15, ENSMUST00000022794.14, ENSMUST00000126166.8	Acin1
ENSMUSG00000022185.20	E002	2.45334	0.514215	0.00658886	0.935305	1	2.35535	2.71626	0.41155	chr14	54879619	54879623	5	-	0	1	7	3	0	4	ENSMUST00000022793.15, ENSMUST00000141453.8, ENSMUST00000022794.14, ENSMUST00000147714.8, ENSMUST00000148754.10, ENSMUST00000126166.8	Acin1
ENSMUSG00000022185.20	E003	424.473	0.00213053	1.27856	0.258167	1	31.8923	32.7944	0.0864719	chr14	54879624	54880184	561	-	567	423	406	356	259	697	ENSMUST00000022793.15, ENSMUST00000141453.8, ENSMUST00000022794.14, ENSMUST00000147714.8, ENSMUST00000148754.10, ENSMUST00000150371.8, ENSMUST00000126166.8	Acin1
ENSMUSG00000022185.20	E004	236.825	0.0028004	0.230692	0.631011	1	24.7636	24.2817	-0.059142	chr14	54880185	54880358	174	-	331	224	189	236	156	367	ENSMUST00000022793.15, ENSMUST00000167015.8, ENSMUST00000141453.8, ENSMUST00000022794.14, ENSMUST00000111484.9, ENSMUST00000147714.8, ENSMUST00000148754.10, ENSMUST00000150371.8, ENSMUST00000126166.8	Acin1
ENSMUSG00000022185.20	E005	149.324	0.00172691	0.225783	0.634668	1	19.7637	19.3495	-0.0627901	chr14	54880359	54880505	147	-	190	150	123	156	100	218	ENSMUST00000022793.15, ENSMUST00000167015.8, ENSMUST00000141453.8, ENSMUST00000022794.14, ENSMUST00000111484.9, ENSMUST00000147714.8, ENSMUST00000148754.10, ENSMUST00000150371.8, ENSMUST00000126166.8, ENSMUST00000152773.2	Acin1
ENSMUSG00000022185.20	E007	157.538	0.00412703	0.35333	0.552234	1	19.6868	20.237	0.0818094	chr14	54881181	54881281	101	-	197	161	148	148	118	198	ENSMUST00000022793.15, ENSMUST00000167015.8, ENSMUST00000141453.8, ENSMUST00000022794.14, ENSMUST00000111484.9, ENSMUST00000152773.2, ENSMUST00000147714.8, ENSMUST00000148754.10, ENSMUST00000150371.8, ENSMUST00000126166.8, ENSMUST00000138321.2	Acin1
ENSMUSG00000022185.20	E010	107.638	0.0016009	0.792205	0.373434	1	16.4789	17.0353	0.097752	chr14	54881712	54881722	11	-	137	109	110	91	63	175	ENSMUST00000022793.15, ENSMUST00000151487.8, ENSMUST00000167015.8, ENSMUST00000141453.8, ENSMUST00000022794.14, ENSMUST00000111484.9, ENSMUST00000147714.8, ENSMUST00000148754.10, ENSMUST00000150371.8, ENSMUST00000126166.8, ENSMUST00000152773.2	Acin1
ENSMUSG00000022185.20	E011	5.50349	0.0868278	0.0394107	0.842637	1	3.6206	3.86763	0.190635	chr14	54881723	54881904	182	-	6	10	2	5	5	5	ENSMUST00000152773.2	Acin1
ENSMUSG00000022185.20	E014	132.654	0.00150766	1.21426	0.27049	1	18.1415	18.8619	0.115129	chr14	54882141	54882183	43	-	163	134	141	111	81	208	ENSMUST00000022793.15, ENSMUST00000151487.8, ENSMUST00000167015.8, ENSMUST00000141453.8, ENSMUST00000022794.14, ENSMUST00000111484.9, ENSMUST00000147714.8, ENSMUST00000148754.10, ENSMUST00000150371.8, ENSMUST00000126166.8	Acin1
ENSMUSG00000022185.20	E015	133.248	0.00219776	0.270269	0.603152	1	18.4226	18.7265	0.0483809	chr14	54882184	54882248	65	-	158	134	139	124	75	215	ENSMUST00000022793.15, ENSMUST00000151487.8, ENSMUST00000167015.8, ENSMUST00000141453.8, ENSMUST00000022794.14, ENSMUST00000111484.9, ENSMUST00000147714.8, ENSMUST00000148754.10, ENSMUST00000150371.8, ENSMUST00000126166.8, ENSMUST00000124271.8	Acin1
ENSMUSG00000022185.20	E017	164.48	0.00498334	0.14699	0.701428	1	20.3687	20.6881	0.0462443	chr14	54882668	54882759	92	-	184	157	184	153	96	262	ENSMUST00000133706.2, ENSMUST00000022793.15, ENSMUST00000151487.8, ENSMUST00000167015.8, ENSMUST00000141453.8, ENSMUST00000022794.14, ENSMUST00000111484.9, ENSMUST00000147714.8, ENSMUST00000167495.8, ENSMUST00000148754.10, ENSMUST00000150371.8, ENSMUST00000126166.8, ENSMUST00000124271.8	Acin1
ENSMUSG00000022185.20	E018	166.728	0.00127837	1.30464	0.253368	1	20.3671	21.0973	0.104782	chr14	54882760	54882813	54	-	214	166	172	142	98	268	ENSMUST00000133706.2, ENSMUST00000022793.15, ENSMUST00000151487.8, ENSMUST00000167015.8, ENSMUST00000141453.8, ENSMUST00000022794.14, ENSMUST00000111484.9, ENSMUST00000147714.8, ENSMUST00000167495.8, ENSMUST00000148754.10, ENSMUST00000125767.8, ENSMUST00000150371.8, ENSMUST00000126166.8, ENSMUST00000124271.8	Acin1
ENSMUSG00000022185.20	E019	225.427	0.00390119	0.379323	0.537966	1	23.7767	24.2361	0.0574898	chr14	54883062	54883195	134	-	292	240	204	200	128	381	ENSMUST00000133706.2, ENSMUST00000022793.15, ENSMUST00000151487.8, ENSMUST00000167015.8, ENSMUST00000141453.8, ENSMUST00000022794.14, ENSMUST00000111484.9, ENSMUST00000147714.8, ENSMUST00000167495.8, ENSMUST00000148754.10, ENSMUST00000125767.8, ENSMUST00000150371.8, ENSMUST00000126166.8, ENSMUST00000124271.8	Acin1
ENSMUSG00000022185.20	E020	109.402	0.00630831	0.155167	0.693646	1	16.7474	17.0372	0.0505134	chr14	54883196	54883200	5	-	138	125	93	112	58	172	ENSMUST00000133706.2, ENSMUST00000022793.15, ENSMUST00000151487.8, ENSMUST00000167015.8, ENSMUST00000123875.2, ENSMUST00000141453.8, ENSMUST00000022794.14, ENSMUST00000111484.9, ENSMUST00000147714.8, ENSMUST00000167495.8, ENSMUST00000148754.10, ENSMUST00000125767.8, ENSMUST00000150371.8, ENSMUST00000126166.8, ENSMUST00000124271.8	Acin1
ENSMUSG00000022185.20	E021	24.8563	0.00623955	0.124305	0.724412	1	7.91481	8.17393	0.0933845	chr14	54883201	54883323	123	-	38	21	22	25	18	31	ENSMUST00000133706.2, ENSMUST00000151487.8	Acin1
ENSMUSG00000022185.20	E022	27.3928	0.0134961	0.00160682	0.968025	1	8.33309	8.36444	0.0108888	chr14	54883324	54883504	181	-	28	29	27	30	21	30	ENSMUST00000133706.2	Acin1
ENSMUSG00000022185.20	E023	206.101	0.00456635	0.69524	0.404388	1	23.4898	22.5007	-0.128838	chr14	54883908	54884012	105	-	271	199	164	210	121	359	ENSMUST00000022793.15, ENSMUST00000167015.8, ENSMUST00000123875.2, ENSMUST00000141453.8, ENSMUST00000022794.14, ENSMUST00000111484.9, ENSMUST00000147714.8, ENSMUST00000167495.8, ENSMUST00000148754.10, ENSMUST00000125767.8, ENSMUST00000150371.8, ENSMUST00000126166.8, ENSMUST00000124271.8	Acin1
ENSMUSG00000022185.20	E024	96.5994	0.00834083	0.285869	0.59288	1	16.1798	15.608	-0.105703	chr14	54884013	54884024	12	-	143	78	80	110	56	151	ENSMUST00000022793.15, ENSMUST00000167015.8, ENSMUST00000123875.2, ENSMUST00000141453.8, ENSMUST00000022794.14, ENSMUST00000111484.9, ENSMUST00000170299.2, ENSMUST00000147714.8, ENSMUST00000167495.8, ENSMUST00000148754.10, ENSMUST00000125767.8, ENSMUST00000150371.8, ENSMUST00000126166.8, ENSMUST00000124271.8	Acin1
ENSMUSG00000022185.20	E025	90.7312	0.00643705	0.222827	0.636894	1	15.171	15.6204	0.0856489	chr14	54884025	54884060	36	-	138	68	94	85	55	138	ENSMUST00000022793.15, ENSMUST00000167015.8, ENSMUST00000022794.14, ENSMUST00000111484.9, ENSMUST00000170299.2, ENSMUST00000167495.8, ENSMUST00000148754.10, ENSMUST00000150371.8, ENSMUST00000126166.8, ENSMUST00000124271.8	Acin1
ENSMUSG00000022185.20	E027	79.1703	0.00465885	1.25867	0.261903	1	14.8977	13.9178	-0.199255	chr14	54884291	54884293	3	-	108	56	73	86	49	133	ENSMUST00000022793.15, ENSMUST00000167015.8, ENSMUST00000123875.2, ENSMUST00000111484.9, ENSMUST00000147714.8, ENSMUST00000167495.8, ENSMUST00000148754.10, ENSMUST00000150371.8, ENSMUST00000126166.8	Acin1
ENSMUSG00000022185.20	E028	129.962	0.00264073	1.03945	0.30795	1	18.8495	17.9429	-0.145671	chr14	54885545	54885587	43	-	173	104	120	136	77	221	ENSMUST00000022793.15, ENSMUST00000167015.8, ENSMUST00000123875.2, ENSMUST00000141453.8, ENSMUST00000022794.14, ENSMUST00000111484.9, ENSMUST00000170299.2, ENSMUST00000147714.8, ENSMUST00000167495.8, ENSMUST00000148754.10, ENSMUST00000125767.8, ENSMUST00000150371.8, ENSMUST00000126166.8, ENSMUST00000124271.8	Acin1
ENSMUSG00000022185.20	E030	41.603	0.0212101	0.355194	0.551188	1	10.161	10.6973	0.149554	chr14	54885800	54886035	236	-	52	44	42	54	19	49	ENSMUST00000124271.8	Acin1
ENSMUSG00000022185.20	E036	28.3308	0.0259997	1.04958	0.305604	1	8.98801	7.95064	-0.355689	chr14	54888345	54888374	30	-	21	26	28	23	29	42	ENSMUST00000137763.2	Acin1
ENSMUSG00000022185.20	E039	197.373	0.00296677	0.0776026	0.780573	1	22.5111	22.2539	-0.0343371	chr14	54889174	54889315	142	-	273	185	162	197	141	279	ENSMUST00000137763.2, ENSMUST00000022793.15, ENSMUST00000167015.8, ENSMUST00000123875.2, ENSMUST00000149713.2, ENSMUST00000141453.8, ENSMUST00000022794.14, ENSMUST00000111484.9, ENSMUST00000147714.8, ENSMUST00000129700.3, ENSMUST00000148754.10, ENSMUST00000150371.8, ENSMUST00000126166.8, ENSMUST00000136909.8	Acin1
ENSMUSG00000022185.20	E040	8.76487	0.0158538	1.34061	0.246927	1	5.1325	4.2728	-0.529806	chr14	54890671	54890696	26	-	9	7	6	7	10	14	ENSMUST00000167015.8, ENSMUST00000149713.2, ENSMUST00000022794.14, ENSMUST00000148754.10, ENSMUST00000123875.2, ENSMUST00000150371.8, ENSMUST00000136909.8	Acin1
ENSMUSG00000022185.20	E041	10.0962	0.0124368	0.945467	0.330876	1	5.44642	4.73092	-0.407134	chr14	54890697	54890735	39	-	12	7	8	9	10	16	ENSMUST00000149713.2, ENSMUST00000022794.14, ENSMUST00000148754.10, ENSMUST00000123875.2, ENSMUST00000150371.8, ENSMUST00000136909.8	Acin1
ENSMUSG00000022185.20	E042	4.3883	0.042944	0.31357	0.575497	1	3.67092	3.26115	-0.341814	chr14	54890736	54890774	39	-	9	2	2	5	3	8	ENSMUST00000123875.2, ENSMUST00000149713.2, ENSMUST00000136909.8	Acin1
ENSMUSG00000022185.20	E043	11.8006	0.0378446	0.56213	0.453403	1	5.16546	5.82221	0.346095	chr14	54890992	54891073	82	-	17	15	9	5	12	14	ENSMUST00000137763.2, ENSMUST00000141453.8, ENSMUST00000123875.2, ENSMUST00000126166.8, ENSMUST00000150371.8, ENSMUST00000136909.8	Acin1
ENSMUSG00000022185.20	E044	6.64058	0.104557	0.0575439	0.810421	1	4.03015	4.27013	0.167105	chr14	54891074	54891124	51	-	8	11	3	2	7	10	ENSMUST00000137763.2, ENSMUST00000141453.8, ENSMUST00000123875.2, ENSMUST00000150371.8, ENSMUST00000136909.8	Acin1
ENSMUSG00000022185.20	E045	2.36647	0.1758	0.120594	0.728391	1	2.70035	2.41311	-0.324657	chr14	54891125	54891136	12	-	2	5	0	2	1	6	ENSMUST00000123875.2, ENSMUST00000150371.8, ENSMUST00000137763.2, ENSMUST00000136909.8	Acin1
ENSMUSG00000022185.20	E053	155.644	0.0099417	0.173564	0.676964	1	19.6441	20.2165	0.0852474	chr14	54899625	54899740	116	-	240	135	137	152	115	190	ENSMUST00000022793.15, ENSMUST00000111484.9, ENSMUST00000141993.2, ENSMUST00000147714.8, ENSMUST00000129700.3	Acin1
ENSMUSG00000022185.20	E054	108.858	0.0177481	0.0151495	0.902041	1	16.7481	16.7007	-0.00834569	chr14	54901044	54901163	120	-	166	74	106	102	88	138	ENSMUST00000022793.15, ENSMUST00000111484.9, ENSMUST00000141993.2, ENSMUST00000147714.8, ENSMUST00000129700.3	Acin1
ENSMUSG00000022185.20	E055	100.813	0.00698298	1.06907	0.301156	1	16.4927	15.48	-0.186214	chr14	54901164	54901262	99	-	112	88	92	97	89	135	ENSMUST00000111484.9, ENSMUST00000022793.15, ENSMUST00000141993.2, ENSMUST00000147714.8	Acin1
ENSMUSG00000022185.20	E056	232.223	0.00368286	0.0129897	0.90926	1	24.0476	24.1584	0.0138122	chr14	54901829	54902134	306	-	265	221	240	212	173	320	ENSMUST00000111484.9, ENSMUST00000022793.15, ENSMUST00000141993.2, ENSMUST00000147714.8	Acin1
ENSMUSG00000022185.20	E058	352.258	0.00130483	0.218742	0.64	1	29.718	29.2705	-0.0464987	chr14	54902583	54903091	509	-	426	356	312	355	237	518	ENSMUST00000111484.9, ENSMUST00000125265.2, ENSMUST00000022793.15, ENSMUST00000147714.8	Acin1
ENSMUSG00000022185.20	E059	101.733	0.0134434	0.869402	0.351121	1	16.7022	15.5755	-0.205285	chr14	54904530	54904618	89	-	116	111	70	96	88	145	ENSMUST00000111484.9, ENSMUST00000125265.2, ENSMUST00000022793.15, ENSMUST00000147714.8	Acin1
ENSMUSG00000022185.20	E060	9.48041	0.05532	0.398742	0.527739	1	4.67278	5.25233	0.337955	chr14	54911211	54913302	2092	-	13	6	14	3	8	15	ENSMUST00000134808.9	Acin1
ENSMUSG00000022185.20	E063	113.989	0.00199436	0.10624	0.744466	1	16.9058	17.1286	0.0385601	chr14	54916698	54916809	112	-	142	104	114	102	88	153	ENSMUST00000125265.2, ENSMUST00000022793.15, ENSMUST00000132242.2, ENSMUST00000111484.9, ENSMUST00000147714.8, ENSMUST00000134808.9	Acin1
ENSMUSG00000022185.20	E064	87.2889	0.00190689	0.0732475	0.786666	1	14.8793	15.051	0.0336385	chr14	54922468	54922533	66	-	115	75	87	84	63	118	ENSMUST00000125265.2, ENSMUST00000022793.15, ENSMUST00000132242.2, ENSMUST00000111484.9, ENSMUST00000147714.8, ENSMUST00000134808.9	Acin1
ENSMUSG00000022185.20	E066	92.1804	0.00163005	0.000186416	0.989106	1	15.4615	15.4126	-0.00930001	chr14	54923926	54924072	147	-	124	87	80	93	63	131	ENSMUST00000022793.15, ENSMUST00000132242.2, ENSMUST00000111484.9, ENSMUST00000147714.8, ENSMUST00000134808.9	Acin1
ENSMUSG00000022185.20	E067	10.8789	0.0704493	0.0123149	0.911638	1	5.51029	5.24182	-0.144422	chr14	54924073	54924073	1	-	12	13	8	19	3	14	ENSMUST00000134808.9, ENSMUST00000111484.9, ENSMUST00000022793.15, ENSMUST00000147714.8	Acin1
ENSMUSG00000022185.20	E068	10.5877	0.0690796	0.0693954	0.792219	1	5.51052	5.08488	-0.232424	chr14	54924074	54924090	17	-	11	12	8	19	3	14	ENSMUST00000134808.9, ENSMUST00000111484.9, ENSMUST00000022793.15	Acin1
ENSMUSG00000022185.20	E069	3.03576	0.333044	0.631142	0.426937	1	3.22007	2.22823	-1.06296	chr14	54924091	54924388	298	-	2	4	0	7	3	1	ENSMUST00000111484.9, ENSMUST00000022793.15	Acin1
ENSMUSG00000022186.15	E006	16.9785	0.0350976	0.00861389	0.926054	1	6.8504	6.72333	-0.0542048	chr15	4076947	4077082	136	+	27	15	13	7	12	39	ENSMUST00000110690.9, ENSMUST00000138927.2, ENSMUST00000131240.2	Oxct1
ENSMUSG00000022186.15	E007	19.7384	0.0109338	0.236224	0.626947	1	7.63285	7.11657	-0.202872	chr15	4083197	4083346	150	+	23	27	11	14	10	47	ENSMUST00000110690.9, ENSMUST00000138927.2, ENSMUST00000131240.2	Oxct1
ENSMUSG00000022186.15	E008	21.3333	0.0391645	0.648936	0.420493	1	7.4204	7.93506	0.194312	chr15	4087151	4087257	107	+	29	33	14	16	4	51	ENSMUST00000110690.9, ENSMUST00000138927.2, ENSMUST00000131240.2	Oxct1
ENSMUSG00000022186.15	E009	15.8647	0.105261	0.358478	0.549353	1	6.58447	6.68545	0.0440549	chr15	4089418	4089478	61	+	27	18	10	11	1	48	ENSMUST00000110690.9, ENSMUST00000138927.2, ENSMUST00000131240.2	Oxct1
ENSMUSG00000022186.15	E010	20.717	0.0689276	0.0460289	0.830123	1	7.73227	7.42079	-0.119127	chr15	4120650	4120757	108	+	35	21	12	16	3	62	ENSMUST00000110690.9, ENSMUST00000138927.2, ENSMUST00000131240.2	Oxct1
ENSMUSG00000022186.15	E013	26.9302	0.013834	0.414163	0.519864	1	8.85926	8.29107	-0.192269	chr15	4123497	4123591	95	+	43	32	9	14	20	62	ENSMUST00000110690.9, ENSMUST00000138927.2	Oxct1
ENSMUSG00000022186.15	E014	21.5863	0.138741	0.54498	0.460376	1	7.96218	7.26044	-0.267324	chr15	4125954	4126002	49	+	37	29	1	12	12	60	ENSMUST00000110690.9, ENSMUST00000138927.2	Oxct1
ENSMUSG00000022186.15	E015	20.5675	0.0585775	0.408488	0.522738	1	7.69586	7.23524	-0.1788	chr15	4130609	4130681	73	+	40	23	3	11	15	48	ENSMUST00000110690.9, ENSMUST00000138927.2	Oxct1
ENSMUSG00000022186.15	E016	15.8387	0.0550979	0.0103943	0.918794	1	6.22661	6.64672	0.188957	chr15	4131286	4131361	76	+	24	25	5	13	13	19	ENSMUST00000110690.9, ENSMUST00000138927.2	Oxct1
ENSMUSG00000022186.15	E017	21.6523	0.0295006	0.0203283	0.886624	1	7.41671	7.82509	0.155307	chr15	4158316	4158405	90	+	35	34	6	21	12	33	ENSMUST00000110690.9, ENSMUST00000138927.2	Oxct1
ENSMUSG00000022186.15	E019	13.7099	0.0128323	0.489674	0.484073	1	5.85732	6.41495	0.263106	chr15	4172274	4172293	20	+	27	17	6	14	6	21	ENSMUST00000124591.8, ENSMUST00000110690.9, ENSMUST00000138927.2	Oxct1
ENSMUSG00000022186.15	E020	17.7697	0.0106119	0.00177238	0.966419	1	6.90653	6.97553	0.0287812	chr15	4172294	4172354	61	+	29	23	7	18	10	29	ENSMUST00000124591.8, ENSMUST00000133130.2, ENSMUST00000138927.2, ENSMUST00000110690.9	Oxct1
ENSMUSG00000022186.15	E022	20.5823	0.00846347	0.0395363	0.84239	1	7.53817	7.42757	-0.0428202	chr15	4177047	4177148	102	+	35	25	7	19	13	36	ENSMUST00000124591.8, ENSMUST00000133130.2, ENSMUST00000110690.9	Oxct1
ENSMUSG00000022186.15	E023	21.3661	0.00647929	0.543516	0.460979	1	7.50665	7.97114	0.173982	chr15	4183210	4183441	232	+	37	31	9	17	8	43	ENSMUST00000124591.8, ENSMUST00000133130.2, ENSMUST00000138927.2, ENSMUST00000110690.9	Oxct1
ENSMUSG00000022186.15	E024	3.66498	0.0363013	0.34274	0.558252	1	3.41805	3.00997	-0.367117	chr15	4183442	4183445	4	+	7	4	0	4	2	8	ENSMUST00000124591.8, ENSMUST00000110690.9, ENSMUST00000138927.2	Oxct1
ENSMUSG00000022186.15	E025	3.25324	0.077941	0.00100032	0.974769	1	3.11542	3.11406	-0.00125738	chr15	4183446	4183462	17	+	9	3	0	2	1	9	ENSMUST00000124591.8, ENSMUST00000110690.9	Oxct1
ENSMUSG00000022186.15	E026	91.18	0.0166553	0.162595	0.686778	1	15.7266	15.2239	-0.0953576	chr15	4183463	4184826	1364	+	135	91	61	75	58	175	ENSMUST00000110690.9	Oxct1
ENSMUSG00000022191.17	E003	11.9955	0.0490592	1.42385	0.232771	1	5.06577	6.27249	0.617938	chr15	12824976	12825024	49	+	29	13	10	12	2	15	ENSMUST00000141706.8, ENSMUST00000090292.13, ENSMUST00000147647.8, ENSMUST00000169061.8	Drosha
ENSMUSG00000022191.17	E005	18.9438	0.0661325	1.17782	0.277801	1	6.38875	7.74844	0.558748	chr15	12826151	12826212	62	+	43	23	14	21	4	21	ENSMUST00000141706.8, ENSMUST00000090292.13, ENSMUST00000147647.8, ENSMUST00000169061.8	Drosha
ENSMUSG00000022191.17	E010	33.2245	0.00701587	0.026903	0.869714	1	9.21595	9.40879	0.0601244	chr15	12833915	12833984	70	+	49	42	24	32	21	41	ENSMUST00000156594.2, ENSMUST00000090292.13, ENSMUST00000169061.8	Drosha
ENSMUSG00000022191.17	E011	44.8839	0.00344864	1.16891	0.279626	1	11.2448	10.4909	-0.201949	chr15	12833985	12834095	111	+	61	47	35	45	29	67	ENSMUST00000090292.13, ENSMUST00000169061.8	Drosha
ENSMUSG00000022191.17	E014	25.7993	0.00971647	0.0765691	0.782002	1	8.41311	8.22198	-0.0666384	chr15	12834626	12834707	82	+	44	21	23	25	14	40	ENSMUST00000141706.8, ENSMUST00000090292.13, ENSMUST00000147647.8, ENSMUST00000169061.8	Drosha
ENSMUSG00000022191.17	E015	20.6337	0.0292262	0.147752	0.700693	1	7.60157	7.33209	-0.104565	chr15	12834708	12834748	41	+	41	14	16	20	11	34	ENSMUST00000090292.13, ENSMUST00000169061.8	Drosha
ENSMUSG00000022191.17	E016	25.109	0.0270914	0.179813	0.671534	1	8.44224	8.07351	-0.129493	chr15	12837369	12837435	67	+	46	24	16	28	10	43	ENSMUST00000090292.13, ENSMUST00000169061.8	Drosha
ENSMUSG00000022191.17	E017	15.1981	0.0299356	0.233937	0.62862	1	6.72211	6.17977	-0.243451	chr15	12837436	12837461	26	+	17	18	14	16	4	32	ENSMUST00000090292.13, ENSMUST00000169061.8, ENSMUST00000150211.8	Drosha
ENSMUSG00000022191.17	E018	14.724	0.0818539	0.363684	0.546468	1	6.57767	5.88043	-0.324213	chr15	12842143	12842181	39	+	9	17	17	19	6	24	ENSMUST00000090292.13, ENSMUST00000169061.8, ENSMUST00000150211.8	Drosha
ENSMUSG00000022191.17	E019	41.7462	0.0331346	0.584311	0.444627	1	11.1161	10.0076	-0.305547	chr15	12842386	12842617	232	+	48	44	37	47	15	83	ENSMUST00000090292.13, ENSMUST00000169061.8, ENSMUST00000150211.8	Drosha
ENSMUSG00000022191.17	E020	28.6053	0.0193003	0.614597	0.433062	1	8.23811	8.98078	0.250386	chr15	12846154	12846295	142	+	30	43	30	18	17	41	ENSMUST00000090292.13, ENSMUST00000169061.8, ENSMUST00000150211.8	Drosha
ENSMUSG00000022191.17	E021	35.4066	0.0337571	0.102297	0.74909	1	9.32839	9.72262	0.120216	chr15	12848139	12848293	155	+	37	41	42	21	29	45	ENSMUST00000090292.13, ENSMUST00000169061.8, ENSMUST00000150211.8	Drosha
ENSMUSG00000022191.17	E022	35.818	0.0592318	0.167493	0.68235	1	9.38944	9.79788	0.123677	chr15	12851882	12851962	81	+	40	42	40	14	34	47	ENSMUST00000090292.13, ENSMUST00000169061.8, ENSMUST00000150211.8	Drosha
ENSMUSG00000022191.17	E023	33.6829	0.0169046	0.18614	0.666149	1	9.65325	9.15424	-0.154126	chr15	12859459	12859545	87	+	40	36	32	17	27	61	ENSMUST00000090292.13, ENSMUST00000169061.8, ENSMUST00000150211.8	Drosha
ENSMUSG00000022191.17	E024	33.4169	0.00483332	0.0142596	0.904948	1	9.28905	9.37997	0.0282829	chr15	12861764	12861850	87	+	45	42	27	20	26	50	ENSMUST00000090292.13, ENSMUST00000169061.8, ENSMUST00000150211.8	Drosha
ENSMUSG00000022191.17	E025	20.0927	0.00661648	0.373022	0.541362	1	7.47445	7.04025	-0.173339	chr15	12865113	12865184	72	+	24	25	15	16	15	31	ENSMUST00000090292.13, ENSMUST00000169061.8, ENSMUST00000150211.8	Drosha
ENSMUSG00000022191.17	E026	12.9726	0.0593102	0.619742	0.431143	1	5.37268	6.28594	0.45408	chr15	12866649	12866730	82	+	12	27	11	8	5	20	ENSMUST00000090292.13, ENSMUST00000169061.8, ENSMUST00000150211.8	Drosha
ENSMUSG00000022191.17	E027	12.2693	0.0577648	0.624872	0.429242	1	5.252	6.14694	0.455065	chr15	12867682	12867756	75	+	19	23	7	13	3	15	ENSMUST00000090292.13, ENSMUST00000169061.8, ENSMUST00000150211.8	Drosha
ENSMUSG00000022191.17	E028	11.7241	0.137987	0.0455135	0.831063	1	5.70673	5.54118	-0.0851397	chr15	12878744	12878793	50	+	21	17	3	17	3	17	ENSMUST00000090292.13, ENSMUST00000169061.8, ENSMUST00000150211.8	Drosha
ENSMUSG00000022191.17	E029	22.2616	0.0578594	0.68121	0.409171	1	8.06118	7.06234	-0.38326	chr15	12878794	12878913	120	+	29	21	15	26	22	19	ENSMUST00000090292.13, ENSMUST00000141010.2, ENSMUST00000169061.8, ENSMUST00000150211.8	Drosha
ENSMUSG00000022191.17	E030	26.9587	0.048427	0.936849	0.33309	1	8.88778	7.69725	-0.417013	chr15	12881709	12881833	125	+	28	25	23	26	29	27	ENSMUST00000090292.13, ENSMUST00000141010.2, ENSMUST00000169061.8, ENSMUST00000150211.8	Drosha
ENSMUSG00000022191.17	E031	24.0479	0.00573078	1.1951	0.274303	1	8.4229	7.64993	-0.279032	chr15	12883252	12883351	100	+	38	23	15	21	17	41	ENSMUST00000090292.13, ENSMUST00000141010.2, ENSMUST00000169061.8, ENSMUST00000150211.8	Drosha
ENSMUSG00000022191.17	E032	19.2822	0.0711926	0.660617	0.416342	1	7.58312	6.86513	-0.28809	chr15	12885074	12885181	108	+	40	19	5	16	12	38	ENSMUST00000090292.13, ENSMUST00000141010.2, ENSMUST00000169061.8, ENSMUST00000150211.8	Drosha
ENSMUSG00000022191.17	E034	20.4262	0.0393272	0.0616412	0.80392	1	7.43244	7.50774	0.0292023	chr15	12889705	12889812	108	+	36	24	14	9	10	46	ENSMUST00000090292.13, ENSMUST00000169061.8, ENSMUST00000150211.8	Drosha
ENSMUSG00000022191.17	E036	11.2737	0.0108179	0.729644	0.392998	1	5.83873	5.20407	-0.332754	chr15	12890573	12890633	61	+	16	10	9	8	8	22	ENSMUST00000090292.13, ENSMUST00000169061.8, ENSMUST00000150211.8	Drosha
ENSMUSG00000022191.17	E038	24.0053	0.0171387	0.138055	0.710222	1	7.83719	8.17129	0.121012	chr15	12902671	12902770	100	+	43	18	26	18	13	38	ENSMUST00000090292.13, ENSMUST00000169061.8, ENSMUST00000150211.8	Drosha
ENSMUSG00000022191.17	E040	27.0729	0.0221206	0.274676	0.600212	1	8.21028	8.69314	0.165743	chr15	12905685	12905787	103	+	44	21	33	17	16	43	ENSMUST00000090292.13, ENSMUST00000169061.8	Drosha
ENSMUSG00000022191.17	E041	17.2816	0.0379445	0.00452992	0.946339	1	6.88209	6.76307	-0.0505051	chr15	12907410	12907480	71	+	32	12	16	8	12	34	ENSMUST00000090292.13, ENSMUST00000169061.8	Drosha
ENSMUSG00000022191.17	E042	18.028	0.00792703	0.408762	0.522598	1	7.10649	6.63879	-0.197106	chr15	12912597	12912641	45	+	25	17	15	11	16	29	ENSMUST00000090292.13, ENSMUST00000169061.8	Drosha
ENSMUSG00000022191.17	E043	40.4012	0.00483315	0.355774	0.550863	1	10.5441	10.1389	-0.11394	chr15	12913985	12914142	158	+	63	47	24	29	31	64	ENSMUST00000090292.13, ENSMUST00000169061.8	Drosha
ENSMUSG00000022191.17	E044	35.183	0.0160835	0.0764533	0.782163	1	9.51314	9.78482	0.0817915	chr15	12915425	12915530	106	+	54	49	22	18	25	59	ENSMUST00000090292.13, ENSMUST00000169061.8	Drosha
ENSMUSG00000022191.17	E045	38.3382	0.0172767	0.14407	0.704267	1	10.0311	10.244	0.0610455	chr15	12924142	12924283	142	+	62	40	35	19	22	75	ENSMUST00000090292.13, ENSMUST00000169061.8	Drosha
ENSMUSG00000022191.17	E047	29.8967	0.00403305	1.3557	0.244285	1	8.51685	9.33376	0.265793	chr15	12926292	12926395	104	+	48	38	27	20	15	46	ENSMUST00000090292.13, ENSMUST00000169061.8	Drosha
ENSMUSG00000022191.17	E049	28.906	0.0110373	0.677269	0.410529	1	8.42881	9.10179	0.222869	chr15	12929751	12929797	47	+	38	45	24	23	12	45	ENSMUST00000090292.13, ENSMUST00000169061.8	Drosha
ENSMUSG00000022191.17	E050	40.6345	0.00720924	1.25767	0.262092	1	9.73503	10.6595	0.263713	chr15	12935078	12935376	299	+	53	55	39	26	29	50	ENSMUST00000090292.13, ENSMUST00000169061.8	Drosha
ENSMUSG00000022193.8	E002	782.9	0.00198247	0.891109	0.345177	1	43.1075	42.3312	-0.0591613	chr14	54851578	54851938	361	-	1177	729	630	684	520	1272	ENSMUST00000022803.6, ENSMUST00000227257.2	Psmb5
ENSMUSG00000022193.8	E003	860.094	0.000820191	1.34938	0.245387	1	45.0741	44.136	-0.0691637	chr14	54853972	54854133	162	-	1187	803	772	703	555	1494	ENSMUST00000022803.6	Psmb5
ENSMUSG00000022194.16	E001	14.3832	0.0167218	0.711417	0.398974	1	5.67878	6.38509	0.339137	chr14	55129957	55130195	239	+	21	18	11	11	13	13	ENSMUST00000140691.8	Pabpn1
ENSMUSG00000022194.16	E002	4.66099	0.218197	0.0315354	0.859051	1	3.60722	3.47223	-0.110148	chr14	55131605	55131611	7	+	8	3	4	11	0	4	ENSMUST00000022808.14, ENSMUST00000116476.9	Pabpn1
ENSMUSG00000022194.16	E003	4.91223	0.234712	0.101936	0.749519	1	3.60679	3.67347	0.0529057	chr14	55131612	55131612	1	+	10	3	4	11	0	4	ENSMUST00000150975.8, ENSMUST00000022808.14, ENSMUST00000116476.9	Pabpn1
ENSMUSG00000022194.16	E004	136.489	0.00439345	0.30818	0.578799	1	18.5387	19.1036	0.0888163	chr14	55131613	55131764	152	+	207	117	135	121	81	212	ENSMUST00000022808.14, ENSMUST00000150975.8, ENSMUST00000116476.9, ENSMUST00000172695.2	Pabpn1
ENSMUSG00000022194.16	E005	405.688	0.00237501	0.261609	0.609017	1	31.2822	31.8765	0.0581658	chr14	55131765	55131847	83	+	617	333	392	375	271	573	ENSMUST00000150975.8, ENSMUST00000022808.14, ENSMUST00000116476.9	Pabpn1
ENSMUSG00000022194.16	E006	645.575	0.000830581	0.0314375	0.859268	1	38.9471	39.0129	0.00539029	chr14	55131848	55131951	104	+	919	540	617	604	469	882	ENSMUST00000022808.14, ENSMUST00000150975.8, ENSMUST00000116476.9, ENSMUST00000172695.2	Pabpn1
ENSMUSG00000022194.16	E007	2.56955	0.131947	0.0734678	0.786353	1	2.49322	2.69209	0.221548	chr14	55132030	55132058	29	+	5	3	1	5	1	1	ENSMUST00000141446.8	Pabpn1
ENSMUSG00000022194.16	E008	5.80554	0.101508	0.828481	0.362712	1	3.36497	4.35054	0.741994	chr14	55132059	55132074	16	+	7	13	3	5	3	5	ENSMUST00000141446.8, ENSMUST00000139985.8	Pabpn1
ENSMUSG00000022194.16	E009	13.9925	0.0363537	0.252892	0.615046	1	5.83354	6.30038	0.222722	chr14	55132075	55132126	52	+	14	21	13	15	6	19	ENSMUST00000172557.2, ENSMUST00000139985.8, ENSMUST00000141446.8	Pabpn1
ENSMUSG00000022194.16	E010	17.7022	0.00914277	0.452731	0.501041	1	6.5962	7.11815	0.220477	chr14	55132127	55132289	163	+	24	21	17	20	7	24	ENSMUST00000139985.8	Pabpn1
ENSMUSG00000022194.16	E011	11.2942	0.0402531	0.660979	0.416214	1	5.88397	5.16453	-0.377135	chr14	55132290	55132304	15	+	16	13	4	14	6	21	ENSMUST00000146271.2, ENSMUST00000139985.8	Pabpn1
ENSMUSG00000022194.16	E012	29.5849	0.00549972	0.0144646	0.90427	1	8.77301	8.72079	-0.0173199	chr14	55132420	55133085	666	+	32	31	30	31	19	40	ENSMUST00000146271.2	Pabpn1
ENSMUSG00000022194.16	E013	63.8258	0.0279621	0.269033	0.603981	1	12.5516	13.2904	0.167011	chr14	55134497	55134577	81	+	87	86	46	50	40	98	ENSMUST00000150975.8	Pabpn1
ENSMUSG00000022194.16	E014	246.741	0.00568382	0.0316893	0.858711	1	24.7244	24.8937	0.0205598	chr14	55134730	55134856	127	+	299	241	245	249	184	290	ENSMUST00000141446.8, ENSMUST00000150975.8, ENSMUST00000139985.8, ENSMUST00000116476.9	Pabpn1
ENSMUSG00000022194.16	E015	246.412	0.000977584	0.197511	0.656738	1	24.829	24.6542	-0.0212796	chr14	55134857	55135014	158	+	312	219	243	245	182	319	ENSMUST00000141446.8, ENSMUST00000150975.8, ENSMUST00000116476.9	Pabpn1
ENSMUSG00000022194.16	E017	32.0748	0.0843384	1.4032	0.236189	1	8.35512	10.0398	0.533218	chr14	55135595	55135613	19	+	66	28	33	41	6	37	ENSMUST00000022808.14, ENSMUST00000116476.9	Pabpn1
ENSMUSG00000022195.8	E001	34.3831	0.00496962	0.612168	0.433973	1	9.23786	9.83631	0.182304	chr15	12808263	12808731	469	-	50	36	29	23	25	56	ENSMUST00000057256.5	6030458C11Rik
ENSMUSG00000022195.8	E002	30.1945	0.00971122	0.237471	0.626039	1	9.21032	8.77369	-0.140951	chr15	12808732	12808857	126	-	35	28	28	22	19	64	ENSMUST00000228177.2, ENSMUST00000057256.5	6030458C11Rik
ENSMUSG00000022195.8	E003	370.09	0.00483506	0.456417	0.499303	1	29.8912	30.6758	0.0796456	chr15	12808858	12810930	2073	-	496	350	341	330	240	592	ENSMUST00000228177.2, ENSMUST00000057256.5, ENSMUST00000227299.2	6030458C11Rik
ENSMUSG00000022195.8	E004	51.276	0.00903591	0.830589	0.362102	1	11.1933	12.0712	0.219992	chr15	12812019	12812158	140	-	62	72	39	48	27	79	ENSMUST00000228177.2, ENSMUST00000057256.5, ENSMUST00000227299.2	6030458C11Rik
ENSMUSG00000022195.8	E005	3.90878	0.0366681	0.0329501	0.855958	1	3.17009	3.05652	-0.105343	chr15	12813246	12813786	541	-	4	4	3	2	5	5	ENSMUST00000227821.2	6030458C11Rik
ENSMUSG00000022195.8	E006	37.3114	0.0136677	0.0610428	0.804855	1	9.72777	10.0196	0.0858912	chr15	12814277	12814343	67	-	36	51	31	26	27	63	ENSMUST00000227299.2, ENSMUST00000228177.2, ENSMUST00000057256.5, ENSMUST00000227821.2	6030458C11Rik
ENSMUSG00000022195.8	E007	51.4593	0.00342927	0.458427	0.49836	1	11.8211	11.3639	-0.114909	chr15	12815936	12816057	122	-	50	57	46	54	31	86	ENSMUST00000227299.2, ENSMUST00000228177.2, ENSMUST00000057256.5, ENSMUST00000227821.2	6030458C11Rik
ENSMUSG00000022195.8	E008	34.3909	0.00425783	0.00463643	0.945713	1	9.35947	9.45867	0.0306151	chr15	12816406	12816468	63	-	41	34	31	32	27	47	ENSMUST00000227299.2, ENSMUST00000228177.2, ENSMUST00000057256.5, ENSMUST00000227821.2	6030458C11Rik
ENSMUSG00000022195.8	E009	33.4594	0.0217106	0.579214	0.446621	1	8.86579	9.73927	0.27282	chr15	12817944	12817986	43	-	39	27	45	25	24	46	ENSMUST00000227299.2, ENSMUST00000228177.2, ENSMUST00000057256.5, ENSMUST00000227821.2	6030458C11Rik
ENSMUSG00000022195.8	E010	90.9974	0.0036126	0.259498	0.610465	1	15.4345	15.1283	-0.0588022	chr15	12817987	12818213	227	-	101	81	91	88	66	138	ENSMUST00000228177.2, ENSMUST00000057256.5, ENSMUST00000227299.2	6030458C11Rik
ENSMUSG00000022195.8	E011	61.2462	0.00309408	0.0609921	0.804935	1	12.7682	12.6317	-0.0313606	chr15	12818214	12818370	157	-	71	73	46	62	36	102	ENSMUST00000057256.5, ENSMUST00000227299.2	6030458C11Rik
ENSMUSG00000022195.8	E012	42.2592	0.0200403	0.298171	0.585032	1	10.7764	10.3159	-0.127027	chr15	12819990	12821489	1500	-	63	35	30	52	26	63	ENSMUST00000228888.2	6030458C11Rik
ENSMUSG00000022195.8	E013	53.3258	0.0160134	0.00607408	0.937879	1	11.9324	11.8618	-0.0172823	chr15	12821490	12821639	150	-	55	69	42	47	27	106	ENSMUST00000228888.2, ENSMUST00000228177.2, ENSMUST00000057256.5, ENSMUST00000227299.2	6030458C11Rik
ENSMUSG00000022195.8	E014	55.284	0.00355822	0.114894	0.73464	1	12.0193	11.8316	-0.0458718	chr15	12823647	12823792	146	-	55	64	47	48	43	85	ENSMUST00000057256.5, ENSMUST00000228888.2	6030458C11Rik
ENSMUSG00000022195.8	E016	8.33268	0.0955695	0.0448755	0.832233	1	4.60342	4.58978	-0.00857369	chr15	12824698	12824716	19	-	3	14	7	6	8	11	ENSMUST00000057256.5, ENSMUST00000228888.2, ENSMUST00000227299.2	6030458C11Rik
ENSMUSG00000022197.17	E001	21.6349	0.0117742	0.0711158	0.789719	1	7.63983	7.49579	-0.055147	chr15	12359797	12362325	2529	-	18	23	19	24	11	44	ENSMUST00000075317.12	Pdzd2
ENSMUSG00000022197.17	E002	2.86541	0.0974528	0.946446	0.330626	1	3.17655	2.35587	-0.862866	chr15	12365714	12365848	135	-	3	3	0	2	2	10	ENSMUST00000075317.12	Pdzd2
ENSMUSG00000022197.17	E003	1.90947	0.663263	1.41825	0.233691	1	2.69959	0.974179	-2.94162	chr15	12367896	12368166	271	-	0	1	0	0	6	2	ENSMUST00000075317.12	Pdzd2
ENSMUSG00000022197.17	E006	20.577	0.00927745	0.130101	0.718328	1	7.23133	7.47706	0.0967947	chr15	12372533	12376466	3934	-	23	18	19	20	14	36	ENSMUST00000075317.12	Pdzd2
ENSMUSG00000022197.17	E007	1.92889	0.171967	0.000842568	0.976843	1	2.16397	2.18361	0.0260807	chr15	12382685	12382829	145	-	1	1	3	4	1	1	ENSMUST00000075317.12	Pdzd2
ENSMUSG00000022197.17	E008	6.86258	0.0194961	0.451277	0.501729	1	4.42179	3.98321	-0.30178	chr15	12385247	12386034	788	-	6	8	3	9	5	12	ENSMUST00000075317.12	Pdzd2
ENSMUSG00000022197.17	E027	2.57251	0.0575919	0.674568	0.411463	1	2.28586	2.91811	0.70493	chr15	12457884	12458191	308	-	1	5	3	2	1	4	ENSMUST00000190929.2, ENSMUST00000189469.7, ENSMUST00000075317.12	Pdzd2
ENSMUSG00000022197.17	E036	1.72192	0.945539	0.0180828	0.893029	1	2.2551	1.66929	-0.868151	chr15	12549368	12549871	504	-	1	2	0	0	5	0	ENSMUST00000189324.2, ENSMUST00000185619.2	Pdzd2
ENSMUSG00000022199.13	E007	13.6332	0.0355859	0.0749383	0.784278	1	5.78571	6.20309	0.201508	chr14	55144208	55144525	318	-	21	20	9	13	7	17	ENSMUST00000231305.2, ENSMUST00000228249.2, ENSMUST00000227880.3, ENSMUST00000228495.3, ENSMUST00000227600.2, ENSMUST00000050772.10, ENSMUST00000226690.2, ENSMUST00000226718.2, ENSMUST00000226467.3, ENSMUST00000228119.3	Slc22a17
ENSMUSG00000022199.13	E010	5.78845	0.341123	0.373049	0.541347	1	3.52281	4.33432	0.598818	chr14	55144976	55145087	112	-	11	1	12	1	1	14	ENSMUST00000231305.2, ENSMUST00000228588.2, ENSMUST00000228249.2, ENSMUST00000227880.3, ENSMUST00000228495.3, ENSMUST00000227600.2, ENSMUST00000050772.10, ENSMUST00000226690.2, ENSMUST00000226718.2, ENSMUST00000226467.3, ENSMUST00000228119.3	Slc22a17
ENSMUSG00000022199.13	E011	2.18622	1.18572	0.0289436	0.864909	1	2.50717	2.47412	-0.0383065	chr14	55145088	55145288	201	-	8	1	0	0	0	9	ENSMUST00000228249.2, ENSMUST00000227600.2	Slc22a17
ENSMUSG00000022199.13	E012	2.59244	0.0695398	1.12283	0.289309	1	2.121	2.94253	0.945064	chr14	55145289	55145342	54	-	2	5	4	1	1	3	ENSMUST00000228249.2, ENSMUST00000226467.3, ENSMUST00000227600.2	Slc22a17
ENSMUSG00000022199.13	E014	9.28056	0.0538354	0.886833	0.346337	1	4.3704	5.32749	0.572347	chr14	55145393	55145560	168	-	10	13	13	8	4	9	ENSMUST00000231305.2, ENSMUST00000228588.2, ENSMUST00000228249.2, ENSMUST00000227880.3, ENSMUST00000228495.3, ENSMUST00000227600.2, ENSMUST00000050772.10, ENSMUST00000226456.2, ENSMUST00000226690.2, ENSMUST00000226718.2, ENSMUST00000226467.3, ENSMUST00000228119.3	Slc22a17
ENSMUSG00000022199.13	E015	3.43561	0.170384	0.347581	0.555485	1	2.5354	3.25238	0.719001	chr14	55145561	55145717	157	-	1	6	6	2	2	3	ENSMUST00000228249.2, ENSMUST00000227600.2, ENSMUST00000226718.2	Slc22a17
ENSMUSG00000022199.13	E016	4.60551	0.13855	0.542139	0.461548	1	3.95238	3.132	-0.671875	chr14	55145718	55145823	106	-	8	3	2	0	5	13	ENSMUST00000231305.2, ENSMUST00000228588.2, ENSMUST00000228249.2, ENSMUST00000228495.3, ENSMUST00000227600.2, ENSMUST00000050772.10, ENSMUST00000226456.2, ENSMUST00000226718.2, ENSMUST00000226467.3, ENSMUST00000228119.3	Slc22a17
ENSMUSG00000022199.13	E018	5.79971	0.150175	0.330424	0.565409	1	4.35304	3.57892	-0.565639	chr14	55145959	55146104	146	-	10	4	3	0	6	16	ENSMUST00000231305.2, ENSMUST00000228588.2, ENSMUST00000228249.2, ENSMUST00000227880.3, ENSMUST00000228495.3, ENSMUST00000227600.2, ENSMUST00000050772.10, ENSMUST00000226456.2, ENSMUST00000226690.2, ENSMUST00000226718.2, ENSMUST00000226467.3, ENSMUST00000228119.3	Slc22a17
ENSMUSG00000022199.13	E019	2.83842	0.0532093	0.0479535	0.826663	1	2.54078	2.77705	0.256692	chr14	55146105	55146279	175	-	5	3	2	2	3	2	ENSMUST00000228249.2, ENSMUST00000226456.2	Slc22a17
ENSMUSG00000022199.13	E021	3.5391	0.04464	0.0148662	0.902957	1	3.00657	3.16496	0.14824	chr14	55146321	55146445	125	-	6	6	1	3	2	5	ENSMUST00000231305.2, ENSMUST00000228249.2, ENSMUST00000228495.3, ENSMUST00000050772.10, ENSMUST00000226456.2, ENSMUST00000226690.2, ENSMUST00000226718.2, ENSMUST00000226467.3, ENSMUST00000228119.3	Slc22a17
ENSMUSG00000022199.13	E022	1.72948	0.0717864	1.12246	0.289389	1	1.65475	2.482	1.17015	chr14	55146446	55146451	6	-	4	3	1	1	1	1	ENSMUST00000228249.2, ENSMUST00000226456.2	Slc22a17
ENSMUSG00000022199.13	E023	6.73065	0.0221823	0.843068	0.358521	1	4.63353	4.01698	-0.412557	chr14	55146452	55147127	676	-	12	6	3	4	5	15	ENSMUST00000228249.2	Slc22a17
ENSMUSG00000022199.13	E025	2.30137	0.0542169	0.405113	0.52446	1	2.13659	2.64066	0.611433	chr14	55149506	55149609	104	-	4	2	3	1	2	2	ENSMUST00000228588.2, ENSMUST00000228249.2, ENSMUST00000228495.3, ENSMUST00000227600.2, ENSMUST00000226718.2, ENSMUST00000226467.3, ENSMUST00000228119.3	Slc22a17
ENSMUSG00000022199.13	E026	7.64942	0.020006	0.169974	0.680135	1	4.72599	4.47983	-0.154584	chr14	55149699	55149971	273	-	13	5	8	7	3	15	ENSMUST00000231305.2, ENSMUST00000228588.2, ENSMUST00000228249.2, ENSMUST00000227880.3, ENSMUST00000228495.3, ENSMUST00000227600.2, ENSMUST00000050772.10, ENSMUST00000226718.2, ENSMUST00000226467.3, ENSMUST00000228119.3	Slc22a17
ENSMUSG00000022199.13	E027	3.46724	0.0408272	1.34903	0.245448	1	3.4288	2.64081	-0.753946	chr14	55149972	55150021	50	-	4	2	3	5	2	6	ENSMUST00000231305.2, ENSMUST00000228249.2, ENSMUST00000227880.3, ENSMUST00000228495.3, ENSMUST00000227600.2, ENSMUST00000050772.10, ENSMUST00000226718.2, ENSMUST00000226467.3, ENSMUST00000228119.3	Slc22a17
ENSMUSG00000022199.13	E028	5.56446	0.0234851	0.857916	0.354322	1	4.14025	3.52522	-0.464503	chr14	55150022	55150187	166	-	6	4	6	5	4	10	ENSMUST00000231305.2, ENSMUST00000228249.2, ENSMUST00000228495.3, ENSMUST00000227600.2, ENSMUST00000227880.3, ENSMUST00000050772.10, ENSMUST00000226718.2, ENSMUST00000228119.3	Slc22a17
ENSMUSG00000022199.13	E029	1.99713	0.0671674	0.597054	0.439704	1	1.90913	2.49432	0.771733	chr14	55150188	55150190	3	-	3	2	3	0	2	2	ENSMUST00000231305.2, ENSMUST00000228249.2, ENSMUST00000228495.3, ENSMUST00000227600.2, ENSMUST00000227880.3, ENSMUST00000050772.10, ENSMUST00000226718.2	Slc22a17
ENSMUSG00000022199.13	E031	2.34846	0.0545765	0.183206	0.668632	1	2.32413	2.64066	0.36858	chr14	55150324	55150347	24	-	4	2	3	0	2	4	ENSMUST00000231305.2, ENSMUST00000228249.2, ENSMUST00000228495.3, ENSMUST00000227600.2, ENSMUST00000227880.3, ENSMUST00000050772.10, ENSMUST00000226718.2, ENSMUST00000228119.3	Slc22a17
ENSMUSG00000022199.13	E032	3.62677	0.0383163	0.225845	0.634622	1	2.86273	3.28064	0.393445	chr14	55150348	55150551	204	-	8	3	3	2	3	4	ENSMUST00000231305.2, ENSMUST00000228249.2, ENSMUST00000227880.3, ENSMUST00000228495.3, ENSMUST00000227600.2, ENSMUST00000050772.10, ENSMUST00000228119.3	Slc22a17
ENSMUSG00000022200.9	E001	7.6455	0.137289	0.111079	0.738919	1	4.51772	4.6171	0.062873	chr15	12321536	12321543	8	+	8	13	6	2	3	20	ENSMUST00000059680.7, ENSMUST00000228301.2	Golph3
ENSMUSG00000022200.9	E002	138.947	0.00112914	0.444866	0.504783	1	18.7089	19.0875	0.0592808	chr15	12321544	12321581	38	+	185	159	135	114	84	201	ENSMUST00000059680.7, ENSMUST00000227895.2, ENSMUST00000228301.2	Golph3
ENSMUSG00000022200.9	E003	362.392	0.000586991	0.00455496	0.946191	1	30.0785	29.9161	-0.0166231	chr15	12321582	12321720	139	+	514	359	351	323	220	530	ENSMUST00000059680.7, ENSMUST00000227895.2, ENSMUST00000228301.2, ENSMUST00000226517.2	Golph3
ENSMUSG00000022200.9	E004	602.41	0.00405761	0.0271046	0.869231	1	38.0414	37.788	-0.0212476	chr15	12321721	12322042	322	+	913	560	569	550	363	879	ENSMUST00000228671.2, ENSMUST00000059680.7, ENSMUST00000228301.2, ENSMUST00000227895.2, ENSMUST00000226517.2	Golph3
ENSMUSG00000022200.9	E005	285.739	0.0022604	0.20027	0.654503	1	26.6649	26.9747	0.0350418	chr15	12339714	12339845	132	+	437	303	248	234	179	421	ENSMUST00000059680.7, ENSMUST00000227895.2, ENSMUST00000228301.2, ENSMUST00000228671.2	Golph3
ENSMUSG00000022200.9	E006	317.243	0.000537999	0.109636	0.740559	1	28.319	27.9747	-0.0372907	chr15	12343123	12343237	115	+	427	340	294	267	204	473	ENSMUST00000059680.7, ENSMUST00000227895.2, ENSMUST00000228301.2, ENSMUST00000228671.2	Golph3
ENSMUSG00000022200.9	E010	2.03526	0.0686031	0.568964	0.450671	1	2.10397	2.63793	0.652848	chr15	12343408	12343516	109	+	5	2	2	0	1	4	ENSMUST00000228301.2	Golph3
ENSMUSG00000022200.9	E011	2033.24	0.00297827	0.0948298	0.758125	1	63.724	63.3172	-0.0235719	chr15	12349454	12351351	1898	+	2646	2105	2015	1666	1396	2899	ENSMUST00000059680.7, ENSMUST00000226517.2, ENSMUST00000228671.2	Golph3
ENSMUSG00000022200.9	E012	104.904	0.00144822	0.452767	0.501024	1	16.3609	16.7504	0.0692276	chr15	12351352	12351677	326	+	149	115	103	89	56	159	ENSMUST00000228671.2	Golph3
ENSMUSG00000022201.17	E001	5.70275	0.0710153	0.163725	0.68575	1	3.86063	4.10739	0.178979	chr15	12117917	12117936	20	+	10	8	4	7	0	10	ENSMUST00000122941.8	Zfr
ENSMUSG00000022201.17	E002	9.18269	0.0144958	0.513029	0.473831	1	4.74619	5.26163	0.298017	chr15	12117937	12117944	8	+	18	9	9	10	2	13	ENSMUST00000228196.2, ENSMUST00000122941.8, ENSMUST00000128475.9	Zfr
ENSMUSG00000022201.17	E008	6.56926	0.0618309	0.116082	0.733323	1	3.94238	4.41347	0.3261	chr15	12135353	12135376	24	+	18	3	5	4	5	8	ENSMUST00000134277.2	Zfr
ENSMUSG00000022201.17	E009	150	0.0021289	0.0397236	0.842022	1	19.6229	19.4759	-0.0223039	chr15	12136482	12136764	283	+	221	116	167	137	100	197	ENSMUST00000228196.2, ENSMUST00000122941.8, ENSMUST00000134277.2, ENSMUST00000128475.9	Zfr
ENSMUSG00000022201.17	E010	96.2202	0.00689254	0.024696	0.875127	1	15.6158	15.8366	0.0412414	chr15	12137991	12138124	134	+	152	68	111	78	68	125	ENSMUST00000228196.2, ENSMUST00000122941.8, ENSMUST00000134277.2, ENSMUST00000128475.9	Zfr
ENSMUSG00000022201.17	E011	53.0665	0.00250861	0.659078	0.416886	1	11.4971	12.1093	0.151206	chr15	12138125	12138135	11	+	93	41	58	46	30	71	ENSMUST00000228196.2, ENSMUST00000122941.8, ENSMUST00000128475.9	Zfr
ENSMUSG00000022201.17	E012	159.498	0.00575429	0.360603	0.548172	1	19.8562	20.4383	0.0857966	chr15	12140520	12140738	219	+	225	125	203	154	89	202	ENSMUST00000228196.2, ENSMUST00000122941.8, ENSMUST00000128475.9	Zfr
ENSMUSG00000022201.17	E013	81.4954	0.024044	0.0295263	0.86357	1	14.4087	14.5671	0.0320246	chr15	12146235	12146302	68	+	94	65	113	96	42	90	ENSMUST00000228196.2, ENSMUST00000122941.8, ENSMUST00000128475.9	Zfr
ENSMUSG00000022201.17	E014	129.574	0.00526163	0.0521802	0.819312	1	18.0806	18.392	0.0504354	chr15	12146303	12146482	180	+	207	84	158	121	78	168	ENSMUST00000122941.8, ENSMUST00000128475.9	Zfr
ENSMUSG00000022201.17	E015	53.8926	0.0211449	0.0461807	0.829848	1	11.6786	12.1558	0.116721	chr15	12149614	12149636	23	+	109	27	61	53	26	74	ENSMUST00000122941.8, ENSMUST00000128475.9	Zfr
ENSMUSG00000022201.17	E016	98.5758	0.00726857	0.00297908	0.956472	1	16.0217	16.1442	0.0223905	chr15	12149637	12149805	169	+	177	63	107	94	50	147	ENSMUST00000122941.8	Zfr
ENSMUSG00000022201.17	E017	120.602	0.00144697	0.000504121	0.982087	1	17.6708	17.6911	0.00338215	chr15	12150259	12150550	292	+	203	84	128	130	66	155	ENSMUST00000122941.8	Zfr
ENSMUSG00000022201.17	E018	91.944	0.00149809	1.24528	0.264456	1	14.9991	15.8168	0.155774	chr15	12152887	12153083	197	+	158	75	97	94	51	106	ENSMUST00000122941.8	Zfr
ENSMUSG00000022201.17	E020	143.135	0.00633776	0.0565309	0.812065	1	19.3533	18.9289	-0.0656542	chr15	12156349	12156494	146	+	216	132	130	165	87	164	ENSMUST00000122941.8	Zfr
ENSMUSG00000022201.17	E021	83.7386	0.00654909	0.18523	0.666916	1	14.9093	14.4894	-0.0837174	chr15	12159685	12159705	21	+	136	71	71	94	57	93	ENSMUST00000122941.8	Zfr
ENSMUSG00000022201.17	E022	145.582	0.00328563	0.0158708	0.899748	1	19.3694	19.2783	-0.0139558	chr15	12159706	12159847	142	+	248	122	128	148	95	177	ENSMUST00000122941.8, ENSMUST00000155054.2	Zfr
ENSMUSG00000022201.17	E023	90.4479	0.00197877	0.0565421	0.812047	1	15.4707	15.3222	-0.0282999	chr15	12160571	12160626	56	+	155	74	81	87	55	126	ENSMUST00000122941.8, ENSMUST00000155054.2	Zfr
ENSMUSG00000022201.17	E024	119.333	0.00791513	0.0147608	0.9033	1	17.6093	17.6561	0.00783551	chr15	12160627	12160766	140	+	202	109	106	102	69	182	ENSMUST00000122941.8, ENSMUST00000156752.2, ENSMUST00000155054.2	Zfr
ENSMUSG00000022201.17	E025	63.2328	0.00254093	0.728524	0.393362	1	12.5039	13.1118	0.13859	chr15	12160767	12160776	10	+	96	61	68	55	37	82	ENSMUST00000122941.8, ENSMUST00000156752.2	Zfr
ENSMUSG00000022201.17	E027	134.964	0.00564968	0.00872193	0.925593	1	18.8115	18.7369	-0.0117684	chr15	12162200	12162350	151	+	222	115	132	145	59	201	ENSMUST00000122941.8, ENSMUST00000156752.2, ENSMUST00000155054.2	Zfr
ENSMUSG00000022201.17	E028	63.0274	0.0186545	0.121947	0.726932	1	12.8408	13.0413	0.0452326	chr15	12166231	12166244	14	+	112	58	56	69	22	98	ENSMUST00000122941.8, ENSMUST00000156752.2, ENSMUST00000155054.2	Zfr
ENSMUSG00000022201.17	E029	97.8888	0.00234021	0.798798	0.371453	1	16.4159	15.6898	-0.13295	chr15	12166245	12166306	62	+	154	81	90	116	47	140	ENSMUST00000157034.8, ENSMUST00000122941.8, ENSMUST00000156752.2, ENSMUST00000155054.2	Zfr
ENSMUSG00000022201.17	E030	92.5055	0.00274779	1.14524	0.284548	1	15.9792	15.101	-0.165932	chr15	12166307	12166372	66	+	135	69	96	115	46	125	ENSMUST00000157034.8, ENSMUST00000122941.8, ENSMUST00000156752.2	Zfr
ENSMUSG00000022201.17	E031	21.3471	0.0651061	0.0115585	0.914384	1	7.5375	7.28294	-0.09952	chr15	12170362	12170901	540	+	35	18	17	12	24	23	ENSMUST00000147492.2	Zfr
ENSMUSG00000022201.17	E032	97.9981	0.00353872	1.03854	0.308162	1	16.3705	15.5862	-0.144243	chr15	12170902	12170999	98	+	166	63	93	115	58	126	ENSMUST00000122941.8, ENSMUST00000147492.2, ENSMUST00000156752.2	Zfr
ENSMUSG00000022201.17	E033	54.9049	0.0121361	0.0850376	0.770583	1	12.2591	11.9616	-0.0716261	chr15	12171845	12171872	28	+	103	38	49	65	23	81	ENSMUST00000157034.8, ENSMUST00000122941.8, ENSMUST00000147492.2, ENSMUST00000156752.2	Zfr
ENSMUSG00000022201.17	E034	89.682	0.00177946	0.113166	0.736568	1	15.4552	15.2036	-0.0481558	chr15	12171873	12171940	68	+	137	67	100	95	45	128	ENSMUST00000157034.8, ENSMUST00000122941.8, ENSMUST00000156752.2	Zfr
ENSMUSG00000022201.17	E035	4.01432	0.163252	0.00306416	0.955856	1	3.15702	3.13814	-0.0173185	chr15	12179718	12179865	148	+	7	4	2	2	6	2	ENSMUST00000140787.2	Zfr
ENSMUSG00000022201.17	E036	145.05	0.00134232	0.0194283	0.889146	1	19.2509	19.3567	0.0162408	chr15	12180708	12180819	112	+	223	117	158	130	89	200	ENSMUST00000157034.8, ENSMUST00000122941.8, ENSMUST00000140787.2, ENSMUST00000156752.2	Zfr
ENSMUSG00000022201.17	E037	139.439	0.00516805	0.557748	0.455169	1	19.2316	18.4454	-0.123508	chr15	12180929	12181026	98	+	188	118	144	135	101	176	ENSMUST00000157034.8, ENSMUST00000122941.8, ENSMUST00000140787.2, ENSMUST00000156752.2	Zfr
ENSMUSG00000022201.17	E038	87.2813	0.00146648	0.0185567	0.891645	1	15.0532	14.9777	-0.0147293	chr15	12184045	12184079	35	+	135	69	91	85	56	112	ENSMUST00000157034.8, ENSMUST00000122941.8, ENSMUST00000140787.2, ENSMUST00000156752.2	Zfr
ENSMUSG00000022201.17	E040	273.789	0.00341788	0.00926773	0.923307	1	26.279	26.0083	-0.0313349	chr15	12184550	12185769	1220	+	391	245	282	284	172	332	ENSMUST00000122941.8	Zfr
ENSMUSG00000022203.8	E005	2.2877	0.186216	1.18033	0.27729	1	2.20537	2.75445	0.641775	chr14	55157463	55157871	409	-	1	7	1	0	1	5	ENSMUST00000227037.2, ENSMUST00000227587.2, ENSMUST00000022813.8	Efs
ENSMUSG00000022204.10	E001	19.9089	0.150552	0.0293628	0.863944	1	7.09706	7.37651	0.111857	chr14	55252911	55253045	135	+	8	38	15	14	12	38	ENSMUST00000022815.10	Ngdn
ENSMUSG00000022204.10	E002	44.1951	0.00826058	0.365063	0.545708	1	10.5964	11.095	0.133784	chr14	55253626	55253685	60	+	58	47	41	31	27	81	ENSMUST00000022815.10	Ngdn
ENSMUSG00000022204.10	E003	66.2869	0.00961577	3.78178e-06	0.998448	1	13.2165	13.2319	0.00340355	chr14	55254523	55254594	72	+	87	68	54	48	45	125	ENSMUST00000022815.10	Ngdn
ENSMUSG00000022204.10	E004	10.0435	0.060868	0.0102539	0.919343	1	5.04105	5.0268	-0.00818321	chr14	55258346	55258510	165	+	6	11	12	9	9	12	ENSMUST00000227833.2	Ngdn
ENSMUSG00000022204.10	E005	99.7432	0.00134655	0.461122	0.4971	1	16.3855	15.9927	-0.0713248	chr14	55258511	55258636	126	+	135	91	81	99	62	171	ENSMUST00000022815.10, ENSMUST00000227833.2	Ngdn
ENSMUSG00000022204.10	E006	61.4778	0.00272268	0.131519	0.716862	1	12.8981	12.6647	-0.0533043	chr14	55258637	55258648	12	+	79	59	53	55	37	113	ENSMUST00000022815.10, ENSMUST00000227833.2, ENSMUST00000226658.2	Ngdn
ENSMUSG00000022204.10	E009	6.01173	0.0717216	0.0612176	0.804582	1	3.78625	4.11812	0.242706	chr14	55258936	55259012	77	+	7	11	2	7	4	6	ENSMUST00000226658.2, ENSMUST00000226258.2	Ngdn
ENSMUSG00000022204.10	E010	91.7595	0.00781449	0.0124882	0.911021	1	15.3287	15.5535	0.0427352	chr14	55259013	55259065	53	+	126	72	92	96	57	136	ENSMUST00000022815.10, ENSMUST00000227833.2, ENSMUST00000226658.2, ENSMUST00000226258.2	Ngdn
ENSMUSG00000022204.10	E012	1.98189	0.357225	0.285584	0.593064	1	2.48081	1.89508	-0.77737	chr14	55259075	55259106	32	+	0	1	3	5	1	1	ENSMUST00000227833.2	Ngdn
ENSMUSG00000022204.10	E013	134.996	0.00417996	0.579401	0.446547	1	18.2916	19.0545	0.120853	chr14	55259278	55259401	124	+	188	118	133	136	81	198	ENSMUST00000022815.10, ENSMUST00000226258.2	Ngdn
ENSMUSG00000022204.10	E014	148.073	0.00594413	0.493654	0.482302	1	19.1587	20.0487	0.134633	chr14	55259495	55259610	116	+	244	138	112	152	87	218	ENSMUST00000022815.10, ENSMUST00000226258.2	Ngdn
ENSMUSG00000022204.10	E015	115.339	0.00353055	0.0867117	0.7684	1	17.2238	17.6011	0.0638784	chr14	55259611	55259663	53	+	182	112	82	108	71	190	ENSMUST00000022815.10	Ngdn
ENSMUSG00000022204.10	E016	140.818	0.00346094	0.0214882	0.883457	1	19.1139	19.1023	-0.00178752	chr14	55260507	55260663	157	+	186	151	105	160	79	216	ENSMUST00000022815.10	Ngdn
ENSMUSG00000022204.10	E017	64.7954	0.0101081	0.0111269	0.915992	1	12.9469	13.1601	0.0477114	chr14	55260793	55260850	58	+	84	81	42	72	36	98	ENSMUST00000022815.10	Ngdn
ENSMUSG00000022204.10	E018	36.762	0.00452069	0.393478	0.530477	1	9.71608	10.1848	0.136912	chr14	55261446	55261594	149	+	50	40	33	30	19	67	ENSMUST00000022815.10	Ngdn
ENSMUSG00000022205.16	E001	242.179	0.00696804	0.145837	0.702546	1	24.3779	24.8701	0.0601766	chr15	11981425	11984126	2702	-	249	254	242	284	158	294	ENSMUST00000022816.15	Sub1
ENSMUSG00000022205.16	E002	422.572	0.000608468	1.10671	0.292797	1	31.7998	32.4968	0.0671608	chr15	11984127	11984383	257	-	491	470	370	482	241	596	ENSMUST00000110504.2, ENSMUST00000022816.15	Sub1
ENSMUSG00000022205.16	E005	509.8	0.000391451	0.155619	0.693223	1	35.1192	34.9296	-0.0169797	chr15	11986542	11986650	109	-	581	549	427	574	317	743	ENSMUST00000134414.2, ENSMUST00000129533.8, ENSMUST00000110504.2, ENSMUST00000022816.15	Sub1
ENSMUSG00000022205.16	E006	620.575	0.000440263	0.0182434	0.892558	1	38.3187	38.432	0.00940836	chr15	11991045	11991167	123	-	753	649	519	700	377	901	ENSMUST00000134414.2, ENSMUST00000129533.8, ENSMUST00000110504.2, ENSMUST00000022816.15	Sub1
ENSMUSG00000022205.16	E007	423.028	0.000555352	0.53485	0.464575	1	32.3242	31.9109	-0.0398545	chr15	11993875	11993947	73	-	502	427	353	460	281	624	ENSMUST00000134414.2, ENSMUST00000129533.8, ENSMUST00000110504.2, ENSMUST00000022816.15	Sub1
ENSMUSG00000022205.16	E009	270.335	0.00104322	0.849206	0.356777	1	26.2719	25.6734	-0.0697016	chr15	11996037	11996098	62	-	322	263	224	289	190	399	ENSMUST00000022816.15, ENSMUST00000129533.8	Sub1
ENSMUSG00000022206.8	E001	43.394	0.0146701	0.300763	0.583405	1	10.3161	11.0971	0.212304	chr15	11839982	11842345	2364	-	51	44	24	47	26	91	ENSMUST00000066529.5	Npr3
ENSMUSG00000022206.8	E002	28.3308	0.0336648	0.0281912	0.86666	1	8.45631	8.81088	0.119155	chr15	11842346	11844468	2123	-	36	17	22	47	10	53	ENSMUST00000066529.5, ENSMUST00000226139.2	Npr3
ENSMUSG00000022206.8	E003	15.9139	0.0143277	0.0220167	0.882043	1	6.56797	6.53914	-0.0127337	chr15	11844469	11845374	906	-	20	8	13	23	5	38	ENSMUST00000228603.2, ENSMUST00000066529.5, ENSMUST00000226139.2, ENSMUST00000228489.2	Npr3
ENSMUSG00000022206.8	E007	7.34415	0.0222861	0.196736	0.657369	1	4.52019	4.23482	-0.188428	chr15	11851514	11851608	95	-	4	7	6	12	2	17	ENSMUST00000228603.2, ENSMUST00000066529.5, ENSMUST00000226139.2, ENSMUST00000228489.2	Npr3
ENSMUSG00000022206.8	E008	9.16494	0.0239841	1.27681	0.258494	1	4.47517	5.42783	0.557852	chr15	11858703	11858838	136	-	9	11	8	14	3	13	ENSMUST00000228603.2, ENSMUST00000066529.5, ENSMUST00000226139.2, ENSMUST00000228489.2	Npr3
ENSMUSG00000022206.8	E009	10.7635	0.0239548	0.0225235	0.880703	1	5.29317	5.50071	0.111203	chr15	11883384	11883550	167	-	13	10	6	8	7	28	ENSMUST00000228603.2, ENSMUST00000066529.5, ENSMUST00000226139.2, ENSMUST00000228489.2	Npr3
ENSMUSG00000022206.8	E011	7.98352	0.14371	0.0752004	0.78391	1	4.59856	4.43792	-0.102752	chr15	11895768	11895890	123	-	3	6	9	4	6	24	ENSMUST00000228603.2, ENSMUST00000066529.5, ENSMUST00000228489.2	Npr3
ENSMUSG00000022206.8	E013	9.66919	0.0166868	0.0145158	0.904102	1	5.0173	5.02108	0.00217447	chr15	11904972	11905268	297	-	9	5	10	11	6	21	ENSMUST00000228603.2, ENSMUST00000226878.2, ENSMUST00000066529.5	Npr3
ENSMUSG00000022206.8	E014	6.65659	0.0248136	0.577784	0.447182	1	4.44227	3.9524	-0.337567	chr15	11905269	11905725	457	-	8	6	1	8	4	18	ENSMUST00000228603.2, ENSMUST00000066529.5	Npr3
ENSMUSG00000022210.8	E002	14.8798	0.0341974	0.623565	0.429725	1	6.71817	5.95157	-0.35061	chr14	55716236	55716331	96	+	23	8	16	12	9	29	ENSMUST00000227488.2, ENSMUST00000022821.8	Dhrs4
ENSMUSG00000022210.8	E005	157.652	0.000966725	0.397066	0.528608	1	19.6787	20.1492	0.07012	chr14	55716377	55716390	14	+	240	163	148	135	113	180	ENSMUST00000227513.2, ENSMUST00000227488.2, ENSMUST00000226902.2, ENSMUST00000022821.8, ENSMUST00000226168.2	Dhrs4
ENSMUSG00000022210.8	E006	503.865	0.000834361	0.00112182	0.973281	1	34.857	34.8139	-0.00387877	chr14	55716391	55716490	100	+	835	492	426	484	331	604	ENSMUST00000228353.2, ENSMUST00000227513.2, ENSMUST00000227488.2, ENSMUST00000226902.2, ENSMUST00000022821.8, ENSMUST00000226168.2	Dhrs4
ENSMUSG00000022210.8	E007	788.713	0.000869867	0.559707	0.454378	1	42.4361	42.9215	0.0370259	chr14	55717483	55717615	133	+	1327	792	674	724	505	962	ENSMUST00000228353.2, ENSMUST00000227513.2, ENSMUST00000227488.2, ENSMUST00000226902.2, ENSMUST00000022821.8, ENSMUST00000226168.2	Dhrs4
ENSMUSG00000022210.8	E010	668.596	0.000275339	0.516897	0.472168	1	39.2626	39.7428	0.0389433	chr14	55724550	55724614	65	+	1051	673	609	621	445	784	ENSMUST00000227513.2, ENSMUST00000227488.2, ENSMUST00000226298.2, ENSMUST00000022821.8, ENSMUST00000226168.2	Dhrs4
ENSMUSG00000022210.8	E011	502.174	0.000436056	0.247881	0.618571	1	34.8424	34.5174	-0.029341	chr14	55724615	55724620	6	+	767	478	467	479	342	601	ENSMUST00000227513.2, ENSMUST00000226298.2, ENSMUST00000022821.8, ENSMUST00000226168.2	Dhrs4
ENSMUSG00000022210.8	E012	54.0816	0.00706742	0.171067	0.679165	1	11.6086	12.0098	0.0990311	chr14	55724621	55724648	28	+	98	57	39	41	43	61	ENSMUST00000227513.2, ENSMUST00000226298.2	Dhrs4
ENSMUSG00000022210.8	E013	56.4261	0.0038928	0.0257159	0.872596	1	12.0811	11.9877	-0.022618	chr14	55724649	55724716	68	+	92	51	49	42	48	68	ENSMUST00000227513.2, ENSMUST00000226298.2, ENSMUST00000227542.2	Dhrs4
ENSMUSG00000022210.8	E014	682.777	0.000735575	1.18607	0.276124	1	40.3864	39.4367	-0.0763822	chr14	55724717	55724768	52	+	1012	647	636	663	471	822	ENSMUST00000228353.2, ENSMUST00000227513.2, ENSMUST00000227542.2, ENSMUST00000226298.2, ENSMUST00000022821.8, ENSMUST00000226168.2	Dhrs4
ENSMUSG00000022210.8	E016	5.8943	0.0276101	0.0492381	0.824394	1	4.06353	3.89605	-0.121585	chr14	55725029	55725034	6	+	9	3	8	5	3	10	ENSMUST00000226168.2	Dhrs4
ENSMUSG00000022210.8	E017	714.357	0.00027203	0.000317223	0.98579	1	40.6912	40.7159	0.00195488	chr14	55725041	55725175	135	+	1115	721	627	664	491	847	ENSMUST00000227513.2, ENSMUST00000226902.2, ENSMUST00000227542.2, ENSMUST00000022821.8	Dhrs4
ENSMUSG00000022210.8	E018	680.833	0.000289604	0.303833	0.581489	1	39.7291	40.0872	0.0287959	chr14	55725617	55725672	56	+	1060	701	617	631	434	837	ENSMUST00000226902.2, ENSMUST00000227542.2, ENSMUST00000022821.8	Dhrs4
ENSMUSG00000022210.8	E019	614.212	0.000448022	1.31944	0.250693	1	38.4039	37.6001	-0.0672732	chr14	55727276	55727329	54	+	900	605	558	568	440	749	ENSMUST00000226902.2, ENSMUST00000227542.2, ENSMUST00000022821.8	Dhrs4
ENSMUSG00000022210.8	E020	1233.8	0.000763617	0.876802	0.349079	1	52.2876	51.2982	-0.0654052	chr14	55727330	55727795	466	+	1867	1199	1131	1108	834	1610	ENSMUST00000227542.2, ENSMUST00000022821.8	Dhrs4
ENSMUSG00000022210.8	E021	4.0581	0.0366509	0.991255	0.319436	1	2.87147	3.59951	0.652511	chr14	55727796	55727797	2	+	6	5	6	1	2	6	ENSMUST00000022821.8	Dhrs4
ENSMUSG00000022214.16	E004	107.822	0.0286599	0.72177	0.395564	1	17.366	15.9936	-0.24228	chr14	55797482	55797518	37	+	167	77	66	115	78	191	ENSMUST00000117236.8, ENSMUST00000147981.2, ENSMUST00000133256.8, ENSMUST00000151245.2	Dcaf11
ENSMUSG00000022214.16	E005	164.004	0.0277954	0.90826	0.340577	1	21.3405	19.5098	-0.266545	chr14	55797519	55797577	59	+	248	107	110	162	131	289	ENSMUST00000151245.2, ENSMUST00000117236.8, ENSMUST00000147981.2, ENSMUST00000133256.8, ENSMUST00000150019.8	Dcaf11
ENSMUSG00000022214.16	E006	112.199	0.0366435	0.708148	0.400059	1	17.7232	16.2565	-0.254401	chr14	55797578	55797578	1	+	180	68	74	114	86	199	ENSMUST00000129310.8, ENSMUST00000151245.2, ENSMUST00000117236.8, ENSMUST00000147981.2, ENSMUST00000133256.8, ENSMUST00000150019.8	Dcaf11
ENSMUSG00000022214.16	E007	49.5426	0.0165552	1.29963	0.25428	1	11.9187	10.7385	-0.303634	chr14	55797579	55797897	319	+	69	38	29	46	45	85	ENSMUST00000129310.8	Dcaf11
ENSMUSG00000022214.16	E008	42.8599	0.0860811	0.0474692	0.827527	1	10.4767	10.8602	0.104588	chr14	55797898	55797938	41	+	83	28	32	31	23	93	ENSMUST00000133256.8, ENSMUST00000129310.8, ENSMUST00000151245.2	Dcaf11
ENSMUSG00000022214.16	E009	42.173	0.0390145	1.07419	0.300001	1	11.1958	9.81878	-0.381698	chr14	55797939	55797968	30	+	63	28	24	42	31	87	ENSMUST00000127991.2, ENSMUST00000133256.8, ENSMUST00000129310.8, ENSMUST00000151245.2	Dcaf11
ENSMUSG00000022214.16	E016	18.3764	0.0279902	0.80156	0.370627	1	6.45284	7.32132	0.365585	chr14	55798214	55798275	62	+	34	15	14	13	18	19	ENSMUST00000127991.2, ENSMUST00000129310.8	Dcaf11
ENSMUSG00000022214.16	E017	25.3914	0.07013	1.2559	0.262429	1	8.84323	7.48399	-0.48384	chr14	55798276	55798385	110	+	43	16	9	30	18	51	ENSMUST00000129310.8	Dcaf11
ENSMUSG00000022214.16	E018	27.7309	0.0495409	1.09042	0.296377	1	9.17379	7.92383	-0.424863	chr14	55798386	55798427	42	+	42	22	11	33	18	56	ENSMUST00000072530.11, ENSMUST00000129310.8	Dcaf11
ENSMUSG00000022214.16	E020	53.5741	0.0177858	1.1078	0.292561	1	12.2543	11.1747	-0.268729	chr14	55798433	55798440	8	+	46	67	31	55	46	84	ENSMUST00000128490.9, ENSMUST00000129310.8	Dcaf11
ENSMUSG00000022214.16	E021	147.919	0.00318155	0.090267	0.763838	1	19.417	19.1795	-0.0364632	chr14	55798441	55798523	83	+	159	166	109	139	127	206	ENSMUST00000153638.8, ENSMUST00000128490.9, ENSMUST00000129310.8	Dcaf11
ENSMUSG00000022214.16	E022	120.392	0.00683223	0.000593134	0.98057	1	17.5083	17.5193	0.00185241	chr14	55798524	55798531	8	+	125	138	96	105	99	179	ENSMUST00000129310.8, ENSMUST00000117701.8, ENSMUST00000143375.8, ENSMUST00000128490.9, ENSMUST00000153638.8	Dcaf11
ENSMUSG00000022214.16	E023	264.472	0.0032979	0.00856542	0.926261	1	25.5244	25.5223	-0.00024101	chr14	55798532	55798556	25	+	287	293	203	284	225	306	ENSMUST00000150019.8, ENSMUST00000129310.8, ENSMUST00000117701.8, ENSMUST00000143375.8, ENSMUST00000133256.8, ENSMUST00000152681.8, ENSMUST00000128490.9, ENSMUST00000072530.11, ENSMUST00000153638.8, ENSMUST00000127991.2	Dcaf11
ENSMUSG00000022214.16	E024	567.713	0.00160909	0.113026	0.736725	1	36.7611	36.2994	-0.0399121	chr14	55798557	55798666	110	+	603	587	468	612	471	703	ENSMUST00000150019.8, ENSMUST00000129310.8, ENSMUST00000117701.8, ENSMUST00000143375.8, ENSMUST00000133256.8, ENSMUST00000152681.8, ENSMUST00000128490.9, ENSMUST00000072530.11, ENSMUST00000153638.8	Dcaf11
ENSMUSG00000022214.16	E027	1102.24	0.000694501	1.31982	0.250624	1	49.6285	48.5858	-0.0715772	chr14	55798699	55798876	178	+	1302	1002	910	1195	889	1465	ENSMUST00000150019.8, ENSMUST00000143431.2, ENSMUST00000129310.8, ENSMUST00000117701.8, ENSMUST00000117236.8, ENSMUST00000143375.8, ENSMUST00000147981.2, ENSMUST00000133256.8, ENSMUST00000152681.8, ENSMUST00000121622.8, ENSMUST00000128490.9, ENSMUST00000072530.11, ENSMUST00000153638.8, ENSMUST00000150481.8	Dcaf11
ENSMUSG00000022214.16	E028	390.554	0.00068968	0.0361219	0.849264	1	30.5034	30.6965	0.019424	chr14	55798877	55798898	22	+	464	370	327	390	342	479	ENSMUST00000143431.2, ENSMUST00000117701.8, ENSMUST00000129310.8, ENSMUST00000117236.8, ENSMUST00000143375.8, ENSMUST00000147981.2, ENSMUST00000133256.8, ENSMUST00000121622.8, ENSMUST00000128490.9, ENSMUST00000072530.11, ENSMUST00000153638.8, ENSMUST00000150481.8	Dcaf11
ENSMUSG00000022214.16	E029	334.868	0.000575802	0.0938496	0.759339	1	28.4922	28.3665	-0.0134937	chr14	55798899	55798899	1	+	391	322	269	340	296	415	ENSMUST00000143431.2, ENSMUST00000117701.8, ENSMUST00000129310.8, ENSMUST00000117236.8, ENSMUST00000143375.8, ENSMUST00000133256.8, ENSMUST00000121622.8, ENSMUST00000128490.9, ENSMUST00000072530.11, ENSMUST00000153638.8, ENSMUST00000150481.8	Dcaf11
ENSMUSG00000022214.16	E032	642.715	0.000971968	0.239614	0.624485	1	38.5179	38.8378	0.0263879	chr14	55800349	55800390	42	+	790	593	552	670	527	795	ENSMUST00000150019.8, ENSMUST00000129310.8, ENSMUST00000117236.8, ENSMUST00000143375.8, ENSMUST00000133256.8, ENSMUST00000152681.8, ENSMUST00000121622.8, ENSMUST00000128490.9, ENSMUST00000072530.11, ENSMUST00000153638.8, ENSMUST00000150481.8	Dcaf11
ENSMUSG00000022214.16	E033	427.313	0.000469017	0.728174	0.393476	1	31.6586	32.3382	0.0657449	chr14	55800391	55800403	13	+	532	409	358	445	345	527	ENSMUST00000150019.8, ENSMUST00000129310.8, ENSMUST00000117236.8, ENSMUST00000143375.8, ENSMUST00000152681.8, ENSMUST00000121622.8, ENSMUST00000128490.9, ENSMUST00000072530.11, ENSMUST00000153638.8, ENSMUST00000150481.8	Dcaf11
ENSMUSG00000022214.16	E034	727.23	0.00118292	0.184696	0.667368	1	40.8013	41.0442	0.0191487	chr14	55800404	55800476	73	+	906	732	555	767	607	873	ENSMUST00000150019.8, ENSMUST00000129310.8, ENSMUST00000117701.8, ENSMUST00000117236.8, ENSMUST00000143375.8, ENSMUST00000152681.8, ENSMUST00000121622.8, ENSMUST00000128490.9, ENSMUST00000072530.11, ENSMUST00000153638.8, ENSMUST00000150481.8	Dcaf11
ENSMUSG00000022214.16	E042	529.23	0.00196412	0.390338	0.532122	1	35.2433	35.7755	0.0471158	chr14	55801828	55801847	20	+	642	587	388	556	417	660	ENSMUST00000150019.8, ENSMUST00000129310.8, ENSMUST00000117701.8, ENSMUST00000117236.8, ENSMUST00000143375.8, ENSMUST00000152681.8, ENSMUST00000121622.8, ENSMUST00000128490.9, ENSMUST00000072530.11, ENSMUST00000153638.8, ENSMUST00000150481.8	Dcaf11
ENSMUSG00000022214.16	E043	501.435	0.00180237	0.237644	0.625913	1	34.4084	34.8104	0.0363645	chr14	55801848	55801860	13	+	582	562	376	523	397	634	ENSMUST00000150019.8, ENSMUST00000129310.8, ENSMUST00000117701.8, ENSMUST00000155029.2, ENSMUST00000117236.8, ENSMUST00000143375.8, ENSMUST00000152681.8, ENSMUST00000121622.8, ENSMUST00000128490.9, ENSMUST00000072530.11, ENSMUST00000153638.8, ENSMUST00000150481.8	Dcaf11
ENSMUSG00000022214.16	E044	878.108	0.000546847	0.234745	0.628028	1	44.3165	44.6737	0.0263828	chr14	55801861	55801974	114	+	1043	925	681	933	686	1127	ENSMUST00000150019.8, ENSMUST00000129310.8, ENSMUST00000117701.8, ENSMUST00000155029.2, ENSMUST00000117236.8, ENSMUST00000143375.8, ENSMUST00000152681.8, ENSMUST00000121622.8, ENSMUST00000128490.9, ENSMUST00000072530.11, ENSMUST00000153638.8	Dcaf11
ENSMUSG00000022214.16	E049	564.471	0.00171747	1.03529	0.30892	1	36.1305	37.023	0.0770855	chr14	55802555	55802623	69	+	628	624	479	569	426	743	ENSMUST00000150019.8, ENSMUST00000129310.8, ENSMUST00000117701.8, ENSMUST00000117236.8, ENSMUST00000143375.8, ENSMUST00000152681.8, ENSMUST00000121622.8, ENSMUST00000128490.9, ENSMUST00000072530.11, ENSMUST00000153638.8	Dcaf11
ENSMUSG00000022214.16	E050	49.6863	0.0545034	1.00879	0.315192	1	11.9644	10.499	-0.380403	chr14	55802624	55802940	317	+	23	54	45	63	44	63	ENSMUST00000153638.8, ENSMUST00000129310.8	Dcaf11
ENSMUSG00000022214.16	E051	655.97	0.00186482	0.501921	0.478657	1	38.8616	39.4566	0.0485926	chr14	55802941	55802998	58	+	748	738	511	686	509	829	ENSMUST00000150019.8, ENSMUST00000129310.8, ENSMUST00000117701.8, ENSMUST00000117236.8, ENSMUST00000143375.8, ENSMUST00000152681.8, ENSMUST00000121622.8, ENSMUST00000128490.9, ENSMUST00000072530.11, ENSMUST00000153638.8	Dcaf11
ENSMUSG00000022214.16	E054	9.89666	0.108677	0.0811084	0.775801	1	5.15195	4.94245	-0.120008	chr14	55803280	55803318	39	+	18	2	9	9	11	11	ENSMUST00000129310.8	Dcaf11
ENSMUSG00000022214.16	E055	7.26397	0.0823527	0.976574	0.323046	1	4.70902	3.79903	-0.620398	chr14	55803319	55803343	25	+	11	1	5	9	9	8	ENSMUST00000129310.8, ENSMUST00000145983.2	Dcaf11
ENSMUSG00000022214.16	E058	863.454	0.00278536	0.127705	0.720824	1	44.2038	44.3388	0.0100108	chr14	55804705	55804857	153	+	922	863	789	851	714	1112	ENSMUST00000150019.8, ENSMUST00000129310.8, ENSMUST00000117701.8, ENSMUST00000117236.8, ENSMUST00000143375.8, ENSMUST00000152681.8, ENSMUST00000121622.8, ENSMUST00000128490.9, ENSMUST00000072530.11, ENSMUST00000153638.8, ENSMUST00000145983.2	Dcaf11
ENSMUSG00000022214.16	E059	672.63	0.00392023	0.0121678	0.912165	1	39.6679	39.5277	-0.0113465	chr14	55806480	55806586	107	+	713	756	526	663	587	826	ENSMUST00000150019.8, ENSMUST00000129310.8, ENSMUST00000117701.8, ENSMUST00000117236.8, ENSMUST00000143375.8, ENSMUST00000152681.8, ENSMUST00000121622.8, ENSMUST00000128490.9, ENSMUST00000072530.11, ENSMUST00000153638.8, ENSMUST00000145983.2	Dcaf11
ENSMUSG00000022214.16	E060	1164.91	0.00120204	0.0119782	0.91285	1	50.3946	50.2566	-0.00931132	chr14	55806685	55806846	162	+	1344	1242	888	1199	977	1454	ENSMUST00000150019.8, ENSMUST00000129310.8, ENSMUST00000117701.8, ENSMUST00000117236.8, ENSMUST00000143375.8, ENSMUST00000152681.8, ENSMUST00000121622.8, ENSMUST00000128490.9, ENSMUST00000072530.11, ENSMUST00000153638.8, ENSMUST00000145983.2	Dcaf11
ENSMUSG00000022214.16	E061	1028.82	0.000196514	0.0538761	0.816451	1	47.4474	47.7248	0.0194827	chr14	55806847	55806992	146	+	1250	1024	812	1066	829	1340	ENSMUST00000150019.8, ENSMUST00000129310.8, ENSMUST00000117701.8, ENSMUST00000117236.8, ENSMUST00000143375.8, ENSMUST00000152681.8, ENSMUST00000121622.8, ENSMUST00000128490.9, ENSMUST00000072530.11, ENSMUST00000153638.8	Dcaf11
ENSMUSG00000022214.16	E062	1610.85	0.0008194	0.428038	0.512953	1	58.0147	57.148	-0.0533645	chr14	55806993	55807388	396	+	1834	1610	1281	1782	1301	2024	ENSMUST00000150019.8, ENSMUST00000117701.8, ENSMUST00000117236.8, ENSMUST00000143375.8, ENSMUST00000152681.8, ENSMUST00000121622.8, ENSMUST00000128490.9, ENSMUST00000072530.11, ENSMUST00000153638.8	Dcaf11
ENSMUSG00000022215.7	E001	44.743	0.00440295	0.229391	0.631976	1	10.5705	10.2463	-0.0905955	chr14	55813074	55813404	331	+	33	77	43	25	43	40	ENSMUST00000022826.7	Fitm1
ENSMUSG00000022215.7	E002	177.568	0.00227671	0.254943	0.613616	1	20.4604	20.6431	0.0264302	chr14	55813772	55814411	640	+	121	292	215	95	153	163	ENSMUST00000022826.7	Fitm1
ENSMUSG00000022216.18	E001	6.89171	0.659751	0.717508	0.396963	1	5.09192	3.08508	-1.44751	chr14	55815580	55815705	126	+	0	8	3	9	13	1	ENSMUST00000174484.8	Psme1
ENSMUSG00000022216.18	E003	3.0547	0.163285	0.574713	0.448392	1	3.20948	2.38639	-0.855502	chr14	55815862	55815912	51	+	2	2	3	0	4	8	ENSMUST00000174259.8, ENSMUST00000172941.8	Psme1
ENSMUSG00000022216.18	E006	66.1831	0.00916018	0.359047	0.549036	1	12.9009	13.4288	0.117163	chr14	55815932	55815942	11	+	99	58	71	67	34	92	ENSMUST00000173544.2, ENSMUST00000228834.2, ENSMUST00000172941.8, ENSMUST00000174791.8, ENSMUST00000174259.8	Psme1
ENSMUSG00000022216.18	E007	183.362	0.00132294	0.177507	0.673525	1	21.4507	21.7524	0.0416542	chr14	55815943	55815990	48	+	259	193	159	187	114	240	ENSMUST00000173388.2, ENSMUST00000173544.2, ENSMUST00000228834.2, ENSMUST00000172941.8, ENSMUST00000174791.8, ENSMUST00000174259.8	Psme1
ENSMUSG00000022216.18	E008	191.806	0.00176154	0.0030612	0.955877	1	22.0422	22.076	0.00457904	chr14	55815991	55815994	4	+	265	201	164	199	123	249	ENSMUST00000173388.2, ENSMUST00000174484.8, ENSMUST00000173544.2, ENSMUST00000228834.2, ENSMUST00000172941.8, ENSMUST00000174791.8, ENSMUST00000174259.8	Psme1
ENSMUSG00000022216.18	E009	272.292	0.00108791	0.197446	0.65679	1	25.9297	26.245	0.0365735	chr14	55815995	55816031	37	+	363	301	238	274	172	356	ENSMUST00000173388.2, ENSMUST00000174484.8, ENSMUST00000174563.8, ENSMUST00000173544.2, ENSMUST00000228834.2, ENSMUST00000172941.8, ENSMUST00000174791.8, ENSMUST00000174259.8	Psme1
ENSMUSG00000022216.18	E010	325.149	0.00111016	0.00722814	0.932247	1	28.491	28.392	-0.0106208	chr14	55816032	55816070	39	+	449	333	284	331	204	444	ENSMUST00000173388.2, ENSMUST00000174484.8, ENSMUST00000174563.8, ENSMUST00000172738.2, ENSMUST00000173544.2, ENSMUST00000089619.13, ENSMUST00000228834.2, ENSMUST00000172941.8, ENSMUST00000174791.8, ENSMUST00000174259.8	Psme1
ENSMUSG00000022216.18	E011	372.181	0.000669611	0.253608	0.614546	1	30.5903	30.1897	-0.0405402	chr14	55817052	55817084	33	+	523	382	310	375	229	538	ENSMUST00000173388.2, ENSMUST00000174484.8, ENSMUST00000174563.8, ENSMUST00000172738.2, ENSMUST00000173544.2, ENSMUST00000089619.13, ENSMUST00000228834.2, ENSMUST00000172941.8, ENSMUST00000174791.8, ENSMUST00000174259.8	Psme1
ENSMUSG00000022216.18	E012	9.38671	0.159005	1.31488	0.251514	1	4.04841	5.74356	1.01091	chr14	55817085	55817227	143	+	8	25	7	10	1	8	ENSMUST00000173544.2, ENSMUST00000228834.2	Psme1
ENSMUSG00000022216.18	E013	413.853	0.00129767	0.150977	0.697603	1	32.0444	31.7349	-0.0300277	chr14	55817228	55817260	33	+	588	447	320	410	269	578	ENSMUST00000173388.2, ENSMUST00000174484.8, ENSMUST00000172738.2, ENSMUST00000173544.2, ENSMUST00000089619.13, ENSMUST00000228834.2, ENSMUST00000172941.8, ENSMUST00000174791.8, ENSMUST00000174259.8	Psme1
ENSMUSG00000022216.18	E014	391.76	0.00174663	0.362016	0.547389	1	31.3199	30.7656	-0.0550562	chr14	55817261	55817290	30	+	505	446	312	411	247	537	ENSMUST00000173388.2, ENSMUST00000174484.8, ENSMUST00000174563.8, ENSMUST00000172738.2, ENSMUST00000173544.2, ENSMUST00000089619.13, ENSMUST00000228834.2, ENSMUST00000172941.8, ENSMUST00000174791.8, ENSMUST00000174259.8	Psme1
ENSMUSG00000022216.18	E015	19.7275	0.024022	0.410205	0.521866	1	7.46934	6.87812	-0.238816	chr14	55817291	55817387	97	+	21	25	13	12	18	34	ENSMUST00000173388.2, ENSMUST00000172941.8, ENSMUST00000173544.2, ENSMUST00000228834.2	Psme1
ENSMUSG00000022216.18	E016	456.246	0.0019201	0.0679871	0.79429	1	33.2059	33.4728	0.0249177	chr14	55817388	55817420	33	+	630	532	356	456	286	612	ENSMUST00000173388.2, ENSMUST00000174484.8, ENSMUST00000174563.8, ENSMUST00000172738.2, ENSMUST00000173544.2, ENSMUST00000089619.13, ENSMUST00000228834.2, ENSMUST00000172941.8, ENSMUST00000174791.8, ENSMUST00000174259.8	Psme1
ENSMUSG00000022216.18	E017	642.332	0.00164769	0.146298	0.702099	1	38.7921	39.1958	0.0330834	chr14	55817421	55817490	70	+	893	752	500	614	411	878	ENSMUST00000173388.2, ENSMUST00000174484.8, ENSMUST00000174148.8, ENSMUST00000174563.8, ENSMUST00000172738.2, ENSMUST00000173544.2, ENSMUST00000089619.13, ENSMUST00000228834.2, ENSMUST00000172941.8, ENSMUST00000174791.8, ENSMUST00000174259.8	Psme1
ENSMUSG00000022216.18	E018	437.484	0.00341093	0.037708	0.846031	1	32.624	32.9026	0.026406	chr14	55817491	55817498	8	+	621	528	319	421	261	634	ENSMUST00000173388.2, ENSMUST00000174484.8, ENSMUST00000174148.8, ENSMUST00000174563.8, ENSMUST00000172738.2, ENSMUST00000173544.2, ENSMUST00000173113.2, ENSMUST00000089619.13, ENSMUST00000228834.2, ENSMUST00000172941.8, ENSMUST00000174791.8, ENSMUST00000174259.8	Psme1
ENSMUSG00000022216.18	E019	23.6782	0.0209366	0.0563872	0.8123	1	8.00338	7.75838	-0.0901087	chr14	55817499	55817570	72	+	26	31	18	14	19	41	ENSMUST00000174148.8, ENSMUST00000173544.2, ENSMUST00000173113.2	Psme1
ENSMUSG00000022216.18	E020	459.116	0.00478155	0.092285	0.761292	1	33.1937	33.7267	0.0496214	chr14	55817571	55817584	14	+	657	566	328	436	287	633	ENSMUST00000173388.2, ENSMUST00000174484.8, ENSMUST00000174148.8, ENSMUST00000174563.8, ENSMUST00000172738.2, ENSMUST00000173544.2, ENSMUST00000173113.2, ENSMUST00000089619.13, ENSMUST00000228834.2, ENSMUST00000172941.8, ENSMUST00000174791.8, ENSMUST00000174259.8	Psme1
ENSMUSG00000022216.18	E021	552.275	0.00456673	0.042081	0.837465	1	36.4917	36.3498	-0.0123015	chr14	55817585	55817616	32	+	756	673	393	534	358	770	ENSMUST00000173388.2, ENSMUST00000174484.8, ENSMUST00000174148.8, ENSMUST00000174563.8, ENSMUST00000172738.2, ENSMUST00000173544.2, ENSMUST00000173113.2, ENSMUST00000089619.13, ENSMUST00000172941.8, ENSMUST00000174791.8, ENSMUST00000174259.8	Psme1
ENSMUSG00000022216.18	E022	6.66949	0.0631538	0.112529	0.737283	1	4.43113	4.15245	-0.187674	chr14	55817617	55817738	122	+	14	3	5	5	4	14	ENSMUST00000173544.2	Psme1
ENSMUSG00000022216.18	E024	638.826	0.000349255	0.250086	0.617014	1	38.7494	39.0422	0.0240444	chr14	55817787	55817860	74	+	870	726	524	595	412	899	ENSMUST00000173388.2, ENSMUST00000174484.8, ENSMUST00000174148.8, ENSMUST00000174563.8, ENSMUST00000172738.2, ENSMUST00000173544.2, ENSMUST00000173113.2, ENSMUST00000089619.13, ENSMUST00000172941.8, ENSMUST00000174791.8, ENSMUST00000174259.8	Psme1
ENSMUSG00000022216.18	E025	452.99	0.000450473	0.0130843	0.908931	1	33.2727	33.2992	0.00247689	chr14	55817861	55817884	24	+	635	470	393	433	282	653	ENSMUST00000174484.8, ENSMUST00000174148.8, ENSMUST00000174563.8, ENSMUST00000172738.2, ENSMUST00000173544.2, ENSMUST00000173113.2, ENSMUST00000089619.13, ENSMUST00000172941.8, ENSMUST00000174791.8, ENSMUST00000174259.8	Psme1
ENSMUSG00000022216.18	E026	4.058	0.0293344	0.248093	0.618421	1	3.10079	3.46194	0.318133	chr14	55817885	55818051	167	+	7	5	3	2	3	6	ENSMUST00000173544.2	Psme1
ENSMUSG00000022216.18	E027	484.557	0.00035987	0.131984	0.716384	1	34.2821	34.4595	0.0161393	chr14	55818052	55818099	48	+	655	553	404	456	291	714	ENSMUST00000174484.8, ENSMUST00000174148.8, ENSMUST00000174563.8, ENSMUST00000173544.2, ENSMUST00000173113.2, ENSMUST00000089619.13, ENSMUST00000172941.8, ENSMUST00000174791.8, ENSMUST00000174259.8	Psme1
ENSMUSG00000022216.18	E028	412.12	0.000653122	0.122449	0.726393	1	31.7906	31.9683	0.0172455	chr14	55818100	55818120	21	+	540	479	351	370	250	624	ENSMUST00000174484.8, ENSMUST00000174148.8, ENSMUST00000174563.8, ENSMUST00000173544.2, ENSMUST00000173113.2, ENSMUST00000089619.13, ENSMUST00000174791.8, ENSMUST00000174259.8	Psme1
ENSMUSG00000022216.18	E029	14.5419	0.00890261	0.692836	0.405201	1	6.47721	5.86729	-0.286138	chr14	55818121	55818200	80	+	16	18	9	14	11	23	ENSMUST00000173544.2, ENSMUST00000173113.2, ENSMUST00000174791.8	Psme1
ENSMUSG00000022216.18	E030	336.913	0.000920169	0.0600004	0.806495	1	28.842	28.9814	0.0147391	chr14	55818201	55818204	4	+	421	398	291	311	213	484	ENSMUST00000174484.8, ENSMUST00000174148.8, ENSMUST00000174563.8, ENSMUST00000172738.2, ENSMUST00000173544.2, ENSMUST00000173113.2, ENSMUST00000174791.8, ENSMUST00000174259.8	Psme1
ENSMUSG00000022216.18	E031	471.994	0.000980337	0.0941255	0.758997	1	33.8643	34.0014	0.0126057	chr14	55818205	55818239	35	+	601	537	424	455	270	702	ENSMUST00000174484.8, ENSMUST00000174148.8, ENSMUST00000174563.8, ENSMUST00000172738.2, ENSMUST00000173544.2, ENSMUST00000173113.2, ENSMUST00000174419.2, ENSMUST00000174791.8, ENSMUST00000174259.8	Psme1
ENSMUSG00000022216.18	E032	443.749	0.000865926	0.0352748	0.851021	1	32.9632	33.0236	0.00569124	chr14	55818240	55818268	29	+	595	492	383	455	249	639	ENSMUST00000174484.8, ENSMUST00000174148.8, ENSMUST00000174563.8, ENSMUST00000172738.2, ENSMUST00000173544.2, ENSMUST00000173113.2, ENSMUST00000089619.13, ENSMUST00000174419.2, ENSMUST00000174791.8, ENSMUST00000174259.8	Psme1
ENSMUSG00000022216.18	E033	456.086	0.000470819	0.0411137	0.839319	1	33.5955	33.3705	-0.0209323	chr14	55818375	55818399	25	+	619	492	393	437	264	700	ENSMUST00000174484.8, ENSMUST00000174148.8, ENSMUST00000174563.8, ENSMUST00000172738.2, ENSMUST00000173544.2, ENSMUST00000173113.2, ENSMUST00000089619.13, ENSMUST00000174419.2, ENSMUST00000174791.8, ENSMUST00000174259.8	Psme1
ENSMUSG00000022216.18	E034	346.488	0.00179221	0.253124	0.614884	1	29.2573	29.5788	0.0334801	chr14	55818400	55818404	5	+	473	369	319	300	204	545	ENSMUST00000174484.8, ENSMUST00000174148.8, ENSMUST00000172738.2, ENSMUST00000173544.2, ENSMUST00000173113.2, ENSMUST00000089619.13, ENSMUST00000174419.2, ENSMUST00000174791.8, ENSMUST00000174259.8	Psme1
ENSMUSG00000022216.18	E035	389.004	0.00277951	0.11734	0.731938	1	30.9042	31.1645	0.0258666	chr14	55818405	55818429	25	+	561	380	361	351	232	595	ENSMUST00000174484.8, ENSMUST00000174148.8, ENSMUST00000172738.2, ENSMUST00000173544.2, ENSMUST00000089619.13, ENSMUST00000174419.2, ENSMUST00000174791.8, ENSMUST00000174259.8	Psme1
ENSMUSG00000022216.18	E037	4.87819	0.104138	1.18365	0.276613	1	3.97794	3.01312	-0.802234	chr14	55818434	55818508	75	+	2	2	7	4	5	9	ENSMUST00000173544.2	Psme1
ENSMUSG00000022216.18	E038	562.135	0.00264529	0.115593	0.733864	1	36.6234	36.8979	0.0236026	chr14	55818509	55818595	87	+	798	551	526	510	340	849	ENSMUST00000174484.8, ENSMUST00000174148.8, ENSMUST00000172738.2, ENSMUST00000173544.2, ENSMUST00000089619.13, ENSMUST00000174419.2, ENSMUST00000174791.8, ENSMUST00000174259.8	Psme1
ENSMUSG00000022216.18	E040	366.972	0.000636078	0.00694211	0.933598	1	30.1294	30.1213	-0.000821498	chr14	55818758	55818803	46	+	477	395	334	324	238	545	ENSMUST00000174484.8, ENSMUST00000174148.8, ENSMUST00000172738.2, ENSMUST00000173544.2, ENSMUST00000089619.13, ENSMUST00000174419.2, ENSMUST00000174791.8, ENSMUST00000174259.8	Psme1
ENSMUSG00000022216.18	E041	263.129	0.0133217	0.376177	0.539656	1	26.2683	25.1878	-0.126938	chr14	55818804	55818831	28	+	308	231	278	222	181	435	ENSMUST00000174148.8, ENSMUST00000172738.2, ENSMUST00000173544.2, ENSMUST00000089619.13, ENSMUST00000174419.2, ENSMUST00000174791.8, ENSMUST00000174259.8	Psme1
ENSMUSG00000022216.18	E042	197.948	0.0181024	0.123102	0.725694	1	22.7709	22.1132	-0.0876288	chr14	55818832	55818838	7	+	227	176	218	155	136	334	ENSMUST00000174148.8, ENSMUST00000172738.2, ENSMUST00000173544.2, ENSMUST00000089619.13, ENSMUST00000174419.2, ENSMUST00000174259.8	Psme1
ENSMUSG00000022216.18	E043	293.601	0.012191	0.355103	0.551239	1	27.6495	26.5577	-0.122344	chr14	55818839	55818908	70	+	345	269	300	238	208	486	ENSMUST00000173544.2, ENSMUST00000174259.8, ENSMUST00000174148.8, ENSMUST00000174419.2	Psme1
ENSMUSG00000022216.18	E044	236.383	0.0142821	0.180996	0.670519	1	24.846	24.0304	-0.100418	chr14	55818909	55818985	77	+	260	238	240	181	167	400	ENSMUST00000174259.8, ENSMUST00000173544.2, ENSMUST00000174419.2	Psme1
ENSMUSG00000022217.15	E001	7.36573	0.209162	0.53325	0.465244	1	4.63907	3.90928	-0.494513	chr14	55818973	55818977	5	-	1	12	3	14	6	6	ENSMUST00000174352.8	Emc9
ENSMUSG00000022217.15	E002	7.47858	0.19455	0.660531	0.416372	1	4.70216	3.90664	-0.535501	chr14	55818978	55818978	1	-	1	12	3	14	6	7	ENSMUST00000173169.2, ENSMUST00000174352.8	Emc9
ENSMUSG00000022217.15	E003	117.187	0.00153287	0.167828	0.68205	1	16.9373	17.1885	0.0433726	chr14	55818979	55819200	222	-	111	116	102	136	97	144	ENSMUST00000173169.2, ENSMUST00000174352.8, ENSMUST00000022828.9	Emc9
ENSMUSG00000022217.15	E004	112.073	0.00138156	0.359428	0.548824	1	16.5331	16.9235	0.0686853	chr14	55819338	55819432	95	-	111	111	97	112	98	150	ENSMUST00000173169.2, ENSMUST00000022828.9	Emc9
ENSMUSG00000022217.15	E005	88.8284	0.00637221	0.0978417	0.754435	1	15.0037	15.1902	0.0362336	chr14	55819513	55819582	70	-	92	82	81	106	59	131	ENSMUST00000173169.2, ENSMUST00000022828.9	Emc9
ENSMUSG00000022217.15	E006	17.4635	0.0215788	0.749335	0.386687	1	7.14469	6.38305	-0.326322	chr14	55819583	55819881	299	-	21	16	8	22	12	33	ENSMUST00000173169.2	Emc9
ENSMUSG00000022217.15	E007	55.3106	0.010312	0.00146143	0.969505	1	11.8992	11.8822	-0.00415719	chr14	55820831	55822135	1305	-	70	54	33	55	52	75	ENSMUST00000174618.2	Emc9
ENSMUSG00000022217.15	E008	122.039	0.0015564	0.0285579	0.865804	1	17.4286	17.5051	0.0129058	chr14	55822136	55822212	77	-	127	112	103	147	97	156	ENSMUST00000174618.2, ENSMUST00000022828.9, ENSMUST00000174352.8	Emc9
ENSMUSG00000022217.15	E009	104.602	0.00155629	0.116457	0.732909	1	16.2554	16.0009	-0.0463729	chr14	55822369	55822403	35	-	110	92	83	110	98	139	ENSMUST00000174618.2, ENSMUST00000022828.9, ENSMUST00000174352.8	Emc9
ENSMUSG00000022217.15	E010	235.078	0.000708311	0.0575649	0.810387	1	23.9092	24.024	0.0143832	chr14	55822404	55822668	265	-	241	231	185	253	206	309	ENSMUST00000174618.2, ENSMUST00000022828.9	Emc9
ENSMUSG00000022217.15	E011	64.7813	0.0104647	0.336569	0.561816	1	13.0011	12.3632	-0.14684	chr14	55822669	55822759	91	-	53	57	57	59	71	85	ENSMUST00000022828.9	Emc9
ENSMUSG00000022218.17	E004	108.409	0.00364163	1.40094	0.236567	1	17.2254	16.2985	-0.162816	chr14	55941761	55941897	137	-	189	171	73	114	32	127	ENSMUST00000168729.8, ENSMUST00000178034.9, ENSMUST00000002389.9	Tgm1
ENSMUSG00000022218.17	E005	112.092	0.00461296	0.00678784	0.934338	1	17.065	16.8604	-0.0355259	chr14	55942265	55942425	161	-	225	160	82	133	23	111	ENSMUST00000168729.8, ENSMUST00000178034.9, ENSMUST00000002389.9	Tgm1
ENSMUSG00000022218.17	E006	144.036	0.00160353	0.126325	0.722274	1	19.0846	19.3667	0.0434693	chr14	55942915	55943196	282	-	305	227	86	159	27	150	ENSMUST00000168729.8, ENSMUST00000178034.9, ENSMUST00000002389.9	Tgm1
ENSMUSG00000022218.17	E007	85.8043	0.00153812	0.0117718	0.913601	1	14.9121	15.0129	0.019736	chr14	55943298	55943451	154	-	179	134	53	89	18	96	ENSMUST00000168729.8, ENSMUST00000178034.9, ENSMUST00000002389.9	Tgm1
ENSMUSG00000022218.17	E008	49.8283	0.0161762	0.104105	0.746958	1	11.3627	11.4755	0.0287537	chr14	55943897	55943985	89	-	116	71	30	62	3	54	ENSMUST00000168729.8, ENSMUST00000178034.9, ENSMUST00000002389.9	Tgm1
ENSMUSG00000022218.17	E009	68.2786	0.00324343	0.41033	0.521802	1	13.1665	13.5783	0.0900154	chr14	55946111	55946214	104	-	144	100	55	64	9	86	ENSMUST00000168729.8, ENSMUST00000178034.9, ENSMUST00000002389.9	Tgm1
ENSMUSG00000022218.17	E010	119.998	0.00323921	0.600818	0.438266	1	17.2098	17.8454	0.106957	chr14	55946340	55946478	139	-	233	207	82	108	22	145	ENSMUST00000168729.8, ENSMUST00000178034.9, ENSMUST00000002389.9	Tgm1
ENSMUSG00000022218.17	E011	125.58	0.00148052	0.333681	0.563499	1	17.7656	18.1989	0.0711381	chr14	55946851	55947025	175	-	250	210	82	119	25	147	ENSMUST00000168729.8, ENSMUST00000178034.9, ENSMUST00000002389.9	Tgm1
ENSMUSG00000022218.17	E012	87.7399	0.00196015	0.988847	0.320024	1	14.7641	15.4497	0.133119	chr14	55947379	55947486	108	-	181	146	61	84	10	106	ENSMUST00000168729.8, ENSMUST00000178034.9, ENSMUST00000002389.9	Tgm1
ENSMUSG00000022218.17	E013	87.6017	0.0031872	0.601753	0.43791	1	14.7985	15.389	0.11475	chr14	55947925	55948043	119	-	179	152	55	82	11	109	ENSMUST00000168729.8, ENSMUST00000178034.9, ENSMUST00000002389.9	Tgm1
ENSMUSG00000022218.17	E014	127.799	0.00326054	0.172572	0.677836	1	18.298	18.0788	-0.0356105	chr14	55948396	55948644	249	-	252	216	70	127	28	156	ENSMUST00000168729.8, ENSMUST00000178034.9, ENSMUST00000002389.9	Tgm1
ENSMUSG00000022218.17	E015	30.493	0.0257151	1.34193	0.246693	1	9.5873	8.45598	-0.364428	chr14	55949558	55949559	2	-	69	34	15	44	9	29	ENSMUST00000168729.8, ENSMUST00000178034.9, ENSMUST00000002389.9	Tgm1
ENSMUSG00000022218.17	E016	33.1348	0.0217849	1.17255	0.278878	1	9.91413	8.88187	-0.319263	chr14	55949560	55949568	9	-	75	39	16	47	9	32	ENSMUST00000168729.8, ENSMUST00000226907.2, ENSMUST00000178034.9, ENSMUST00000002389.9	Tgm1
ENSMUSG00000022218.17	E017	87.3928	0.00280557	1.33099	0.24863	1	15.6557	14.8083	-0.16324	chr14	55949569	55949714	146	-	188	115	55	94	21	110	ENSMUST00000168729.8, ENSMUST00000226907.2, ENSMUST00000178034.9, ENSMUST00000227958.2, ENSMUST00000002389.9	Tgm1
ENSMUSG00000022218.17	E018	51.1142	0.0132567	0.238133	0.625558	1	11.2816	11.7929	0.129132	chr14	55949715	55949746	32	-	118	73	37	38	10	71	ENSMUST00000168729.8, ENSMUST00000226907.2, ENSMUST00000228123.2, ENSMUST00000178034.9, ENSMUST00000227958.2, ENSMUST00000002389.9	Tgm1
ENSMUSG00000022218.17	E019	133.564	0.00158055	0.0163867	0.898141	1	18.424	18.5637	0.0223466	chr14	55949891	55950211	321	-	281	195	90	139	35	138	ENSMUST00000168729.8, ENSMUST00000226907.2, ENSMUST00000228123.2, ENSMUST00000178034.9, ENSMUST00000227958.2, ENSMUST00000002389.9	Tgm1
ENSMUSG00000022218.17	E020	2.95527	0.0558009	0.0329661	0.855923	1	2.80774	2.63974	-0.178122	chr14	55950392	55950449	58	-	3	5	3	4	1	2	ENSMUST00000002389.9	Tgm1
ENSMUSG00000022218.17	E021	3.16066	0.0387359	0.0521847	0.819304	1	2.78698	2.96043	0.174313	chr14	55950450	55950545	96	-	7	4	3	2	1	4	ENSMUST00000226907.2, ENSMUST00000002389.9	Tgm1
ENSMUSG00000022218.17	E023	15.0857	0.0161313	0.0971212	0.755312	1	6.22455	6.33279	0.0498872	chr14	55950745	55950843	99	-	26	25	13	20	0	15	ENSMUST00000168729.8, ENSMUST00000228123.2	Tgm1
ENSMUSG00000022218.17	E025	2.04265	0.0712291	0.568675	0.450786	1	2.59146	2.08982	-0.621015	chr14	55950950	55950951	2	-	4	2	1	1	2	3	ENSMUST00000178034.9	Tgm1
ENSMUSG00000022219.11	E001	3652.08	0.00180532	0.657948	0.417285	1	78.6072	79.2075	0.0310293	chr14	55991507	55992028	522	-	3993	3300	3514	3891	2898	4634	ENSMUST00000001497.9	Cideb
ENSMUSG00000022219.11	E003	2142.25	0.000125547	0.287441	0.591865	1	63.9007	64.5294	0.0361998	chr14	55992168	55992358	191	-	2418	1985	1898	2325	1728	2700	ENSMUST00000136270.2, ENSMUST00000001497.9	Cideb
ENSMUSG00000022219.11	E004	45.6312	0.00501058	0.0852585	0.770294	1	10.6574	10.9497	0.0787432	chr14	55992359	55992581	223	-	58	39	40	60	32	50	ENSMUST00000136270.2	Cideb
ENSMUSG00000022219.11	E005	1574.54	0.00049678	0.170081	0.68004	1	56.7847	57.1834	0.0247121	chr14	55992582	55992728	147	-	1851	1463	1340	1731	1258	1979	ENSMUST00000136270.2, ENSMUST00000001497.9	Cideb
ENSMUSG00000022219.11	E008	287.158	0.00798925	0.72274	0.395247	1	27.2743	26.0143	-0.143394	chr14	55995837	55995915	79	-	346	276	188	340	243	362	ENSMUST00000001497.9	Cideb
ENSMUSG00000022220.15	E003	22.7602	0.0725148	0.814352	0.366837	1	7.1237	8.25199	0.426036	chr14	56006550	56006744	195	-	29	21	38	22	5	30	ENSMUST00000002398.9, ENSMUST00000170223.9, ENSMUST00000226361.2	Adcy4
ENSMUSG00000022220.15	E004	34.4465	0.0220751	0.216992	0.641341	1	9.73814	9.24149	-0.152022	chr14	56006830	56006954	125	-	38	32	42	39	17	47	ENSMUST00000002398.9, ENSMUST00000170223.9, ENSMUST00000226361.2	Adcy4
ENSMUSG00000022220.15	E005	26.1951	0.00603006	0.00375583	0.951132	1	8.31264	8.40156	0.0308559	chr14	56007249	56007363	115	-	42	30	22	24	13	38	ENSMUST00000002398.9, ENSMUST00000170223.9, ENSMUST00000226361.2	Adcy4
ENSMUSG00000022220.15	E006	5.11128	0.106263	0.759225	0.383571	1	3.16937	4.07472	0.725694	chr14	56007364	56007481	118	-	8	11	3	1	3	7	ENSMUST00000226361.2	Adcy4
ENSMUSG00000022220.15	E008	20.3087	0.0085121	0.485385	0.485993	1	7.5418	7.08277	-0.181891	chr14	56007829	56007975	147	-	36	16	15	25	13	23	ENSMUST00000002398.9, ENSMUST00000170223.9, ENSMUST00000226361.2	Adcy4
ENSMUSG00000022220.15	E009	20.0376	0.0215709	0.00948513	0.922415	1	7.11545	7.22529	0.0443647	chr14	56008834	56008872	39	-	36	16	18	24	14	15	ENSMUST00000002398.9, ENSMUST00000170223.9, ENSMUST00000226361.2	Adcy4
ENSMUSG00000022220.15	E010	24.9279	0.00673291	0.574587	0.448442	1	7.67732	8.26563	0.214019	chr14	56008873	56008992	120	-	42	25	24	28	15	20	ENSMUST00000226575.2, ENSMUST00000002398.9, ENSMUST00000170223.9, ENSMUST00000226361.2	Adcy4
ENSMUSG00000022220.15	E011	15.7072	0.00903245	0.877343	0.34893	1	6.02434	6.76443	0.335314	chr14	56009412	56009496	85	-	30	20	11	14	9	16	ENSMUST00000226575.2, ENSMUST00000002398.9, ENSMUST00000170223.9, ENSMUST00000226361.2	Adcy4
ENSMUSG00000022220.15	E012	27.8916	0.00870258	0.377382	0.539008	1	8.79769	8.36736	-0.145473	chr14	56009703	56009887	185	-	37	33	23	25	17	42	ENSMUST00000226575.2, ENSMUST00000002398.9, ENSMUST00000170223.9, ENSMUST00000226361.2	Adcy4
ENSMUSG00000022220.15	E013	15.7436	0.0190608	0.166799	0.682972	1	6.59529	6.23474	-0.162694	chr14	56010118	56010145	28	-	15	18	18	19	7	21	ENSMUST00000226575.2, ENSMUST00000002398.9, ENSMUST00000170223.9, ENSMUST00000226361.2	Adcy4
ENSMUSG00000022220.15	E014	22.1495	0.0059825	1.00135	0.316984	1	7.89879	7.2128	-0.263222	chr14	56010146	56010243	98	-	28	21	20	27	15	25	ENSMUST00000226575.2, ENSMUST00000170223.9, ENSMUST00000226361.2, ENSMUST00000228933.2, ENSMUST00000002398.9	Adcy4
ENSMUSG00000022220.15	E015	5.14935	0.147988	0.793227	0.373126	1	4.08486	3.22927	-0.678809	chr14	56010244	56010546	303	-	6	8	0	9	4	4	ENSMUST00000226575.2, ENSMUST00000226361.2	Adcy4
ENSMUSG00000022220.15	E016	3.81446	0.124642	0.00162905	0.967805	1	3.20472	3.21993	0.0136713	chr14	56010547	56010878	332	-	7	7	0	6	1	4	ENSMUST00000226361.2	Adcy4
ENSMUSG00000022220.15	E017	24.0557	0.00638604	0.693294	0.405046	1	7.53791	8.21278	0.248519	chr14	56010879	56011016	138	-	44	26	20	21	16	24	ENSMUST00000228933.2, ENSMUST00000002398.9, ENSMUST00000170223.9, ENSMUST00000226361.2	Adcy4
ENSMUSG00000022220.15	E021	16.5248	0.00738232	0.503683	0.477886	1	6.81591	6.32491	-0.216393	chr14	56012426	56012495	70	-	21	17	15	21	9	20	ENSMUST00000002398.9, ENSMUST00000170223.9, ENSMUST00000226361.2	Adcy4
ENSMUSG00000022220.15	E023	11.9909	0.0345938	0.401079	0.526533	1	5.84461	5.24283	-0.314214	chr14	56012871	56012905	35	-	10	16	10	18	7	11	ENSMUST00000002398.9, ENSMUST00000170223.9, ENSMUST00000226361.2	Adcy4
ENSMUSG00000022220.15	E024	20.6806	0.00833175	0.0206395	0.885765	1	7.35159	7.26715	-0.0334592	chr14	56015385	56015558	174	-	26	28	16	24	12	22	ENSMUST00000002398.9, ENSMUST00000170223.9, ENSMUST00000226361.2	Adcy4
ENSMUSG00000022220.15	E025	19.7087	0.00846496	0.469065	0.493418	1	7.46579	6.98847	-0.191356	chr14	56015738	56015870	133	-	29	25	11	26	10	24	ENSMUST00000002398.9, ENSMUST00000170223.9, ENSMUST00000226361.2	Adcy4
ENSMUSG00000022220.15	E026	19.1121	0.00781939	0.997268	0.317973	1	7.46921	6.76868	-0.285203	chr14	56016099	56016257	159	-	29	21	11	27	10	23	ENSMUST00000002398.9, ENSMUST00000170223.9, ENSMUST00000226361.2	Adcy4
ENSMUSG00000022220.15	E027	2.7562	0.057034	1.15632	0.282231	1	2.33148	3.13581	0.855637	chr14	56016258	56016391	134	-	5	5	3	1	0	5	ENSMUST00000226361.2	Adcy4
ENSMUSG00000022220.15	E028	10.961	0.105648	0.0143081	0.904787	1	5.57616	5.20305	-0.200247	chr14	56016392	56016519	128	-	20	13	4	21	4	7	ENSMUST00000002398.9, ENSMUST00000170223.9, ENSMUST00000226361.2	Adcy4
ENSMUSG00000022220.15	E029	10.3148	0.0229422	0.123054	0.725746	1	5.24359	4.98945	-0.14362	chr14	56017160	56017271	112	-	13	14	6	13	8	8	ENSMUST00000002398.9, ENSMUST00000170223.9, ENSMUST00000226361.2	Adcy4
ENSMUSG00000022220.15	E030	14.9971	0.011852	1.16279	0.280888	1	6.5706	5.77221	-0.374828	chr14	56017354	56017502	149	-	15	16	13	20	11	15	ENSMUST00000002398.9, ENSMUST00000170223.9, ENSMUST00000226361.2	Adcy4
ENSMUSG00000022220.15	E031	13.8452	0.0144235	0.00173367	0.966788	1	5.97858	5.94756	-0.0150474	chr14	56018277	56018426	150	-	22	11	14	19	8	11	ENSMUST00000002398.9, ENSMUST00000170223.9, ENSMUST00000226361.2	Adcy4
ENSMUSG00000022220.15	E035	2.90273	0.0495783	0.0341096	0.853474	1	2.71979	2.8773	0.162533	chr14	56020977	56020987	11	-	6	1	4	3	1	4	ENSMUST00000002398.9, ENSMUST00000170223.9, ENSMUST00000226361.2	Adcy4
ENSMUSG00000022220.15	E036	11.5399	0.0157576	0.71342	0.398311	1	5.78663	5.20635	-0.30557	chr14	56020988	56021143	156	-	17	9	10	9	10	17	ENSMUST00000002398.9, ENSMUST00000227031.2, ENSMUST00000170223.9, ENSMUST00000226361.2	Adcy4
ENSMUSG00000022220.15	E037	7.17516	0.090012	0.136102	0.712187	1	4.03799	4.53454	0.33508	chr14	56021144	56021167	24	-	17	5	6	3	7	7	ENSMUST00000002398.9, ENSMUST00000227031.2, ENSMUST00000170223.9	Adcy4
ENSMUSG00000022220.15	E038	6.19377	0.0385087	0.0110372	0.91633	1	4.07948	4.05756	-0.0155694	chr14	56021349	56021396	48	-	12	5	5	3	5	10	ENSMUST00000170223.9	Adcy4
ENSMUSG00000022220.15	E039	8.04915	0.0257632	0.00126659	0.97161	1	4.61612	4.65794	0.0260658	chr14	56021397	56021476	80	-	16	7	6	5	6	12	ENSMUST00000002398.9, ENSMUST00000170223.9	Adcy4
ENSMUSG00000022220.15	E040	5.56051	0.0279819	0.0386919	0.84406	1	3.96203	3.86697	-0.0701487	chr14	56021477	56021499	23	-	12	5	3	5	3	9	ENSMUST00000002398.9, ENSMUST00000227031.2, ENSMUST00000170223.9	Adcy4
ENSMUSG00000022221.15	E003	17.2177	0.0265733	0.050438	0.822303	1	6.77154	6.91607	0.0611451	chr14	56022454	56022808	355	-	18	31	6	12	9	38	ENSMUST00000228077.2, ENSMUST00000178399.3, ENSMUST00000168716.8, ENSMUST00000022830.14	Ripk3
ENSMUSG00000022221.15	E008	2.82372	0.0403472	0.148145	0.700314	1	2.67571	2.94988	0.281629	chr14	56023810	56023815	6	-	4	4	2	2	1	6	ENSMUST00000178399.3, ENSMUST00000168716.8, ENSMUST00000022830.14	Ripk3
ENSMUSG00000022221.15	E010	7.83544	0.0174919	0.49273	0.482712	1	4.37348	4.92806	0.345013	chr14	56024040	56024107	68	-	12	12	4	5	4	15	ENSMUST00000228175.2, ENSMUST00000178399.3, ENSMUST00000168716.8, ENSMUST00000022830.14	Ripk3
ENSMUSG00000022221.15	E011	8.61187	0.0160442	0.416354	0.518762	1	5.11384	4.65877	-0.269379	chr14	56024214	56024281	68	-	11	9	5	8	4	21	ENSMUST00000228175.2, ENSMUST00000178399.3, ENSMUST00000168716.8, ENSMUST00000022830.14	Ripk3
ENSMUSG00000022221.15	E013	5.61422	0.0257984	0.499681	0.47964	1	3.85033	4.26987	0.298769	chr14	56024371	56024381	11	-	9	8	4	2	1	16	ENSMUST00000227072.2, ENSMUST00000178399.3, ENSMUST00000168716.8, ENSMUST00000022830.14	Ripk3
ENSMUSG00000022221.15	E014	6.0519	0.022311	0.529	0.467027	1	4.4277	3.85288	-0.401739	chr14	56024571	56024582	12	-	5	8	4	6	1	18	ENSMUST00000227072.2, ENSMUST00000178399.3, ENSMUST00000168716.8, ENSMUST00000022830.14	Ripk3
ENSMUSG00000022221.15	E015	6.58336	0.0199743	0.727696	0.393631	1	4.60916	3.96488	-0.435026	chr14	56024583	56024617	35	-	5	9	4	6	2	19	ENSMUST00000227072.2, ENSMUST00000228326.2, ENSMUST00000178399.3, ENSMUST00000168716.8, ENSMUST00000022830.14	Ripk3
ENSMUSG00000022221.15	E016	9.62643	0.0220522	0.476089	0.490199	1	5.38591	4.86608	-0.293414	chr14	56024739	56024896	158	-	7	11	9	10	3	24	ENSMUST00000228326.2, ENSMUST00000178399.3, ENSMUST00000168716.8, ENSMUST00000022830.14	Ripk3
ENSMUSG00000022221.15	E017	15.8917	0.0124859	0.623905	0.4296	1	6.81721	6.26953	-0.242391	chr14	56025281	56025576	296	-	13	20	12	10	10	39	ENSMUST00000227072.2, ENSMUST00000228326.2, ENSMUST00000178399.3, ENSMUST00000168716.8, ENSMUST00000022830.14	Ripk3
ENSMUSG00000022221.15	E018	7.46177	0.0470941	0.537017	0.463672	1	5.03623	4.16903	-0.546093	chr14	56025577	56025590	14	-	8	8	4	2	3	29	ENSMUST00000228326.2, ENSMUST00000178399.3, ENSMUST00000168716.8, ENSMUST00000022830.14	Ripk3
ENSMUSG00000022221.15	E020	13.5485	0.0220121	0.103423	0.74776	1	6.37133	5.96754	-0.189438	chr14	56025732	56025821	90	-	17	13	11	6	6	41	ENSMUST00000228326.2, ENSMUST00000178399.3, ENSMUST00000226203.2, ENSMUST00000168716.8, ENSMUST00000022830.14	Ripk3
ENSMUSG00000022221.15	E021	6.6013	0.0323934	0.903945	0.341726	1	4.10883	4.67073	0.370355	chr14	56025822	56025838	17	-	9	9	7	3	0	19	ENSMUST00000228326.2, ENSMUST00000226203.2, ENSMUST00000168716.8, ENSMUST00000022830.14	Ripk3
ENSMUSG00000022221.15	E022	2.70373	0.0573513	0.00191257	0.965117	1	2.91859	2.78959	-0.13051	chr14	56025839	56025849	11	-	5	2	2	2	0	9	ENSMUST00000228326.2, ENSMUST00000226203.2, ENSMUST00000168716.8	Ripk3
ENSMUSG00000022221.15	E023	3.36464	0.0515037	0.775579	0.378497	1	2.80369	3.47048	0.616056	chr14	56025850	56025919	70	-	8	4	2	3	0	7	ENSMUST00000226203.2, ENSMUST00000168716.8	Ripk3
ENSMUSG00000022221.15	E024	16.2296	0.0115623	0.192523	0.660825	1	6.57287	6.9148	0.146809	chr14	56026074	56026245	172	-	20	23	12	16	3	36	ENSMUST00000178399.3, ENSMUST00000226203.2, ENSMUST00000168716.8, ENSMUST00000022830.14	Ripk3
ENSMUSG00000022221.15	E025	4.9417	0.100818	0.0447976	0.832377	1	3.87579	3.68164	-0.148436	chr14	56026246	56026314	69	-	10	4	2	6	0	14	ENSMUST00000178399.3, ENSMUST00000168716.8, ENSMUST00000022830.14	Ripk3
ENSMUSG00000022223.10	E002	73.6044	0.0273622	0.691285	0.405728	1	14.3791	12.9419	-0.30793	chr14	56134892	56135015	124	-	62	55	75	65	75	108	ENSMUST00000111325.5	Sdr39u1
ENSMUSG00000022223.10	E003	105.272	0.00260855	0.872897	0.350155	1	16.5322	15.71	-0.149953	chr14	56135016	56135291	276	-	83	113	93	95	104	138	ENSMUST00000111325.5, ENSMUST00000227032.2	Sdr39u1
ENSMUSG00000022223.10	E004	34.8147	0.0117739	0.255188	0.613445	1	9.20903	9.6897	0.147752	chr14	56135292	56135292	1	-	25	54	29	32	25	47	ENSMUST00000111325.5, ENSMUST00000227163.2, ENSMUST00000227032.2	Sdr39u1
ENSMUSG00000022223.10	E005	64.7356	0.00227078	0.00550889	0.940834	1	12.7215	12.6196	-0.0234675	chr14	56135293	56135350	58	-	53	83	50	55	64	80	ENSMUST00000111325.5, ENSMUST00000227163.2, ENSMUST00000226427.2, ENSMUST00000227032.2	Sdr39u1
ENSMUSG00000022223.10	E006	43.3606	0.00734404	0.297923	0.585187	1	10.6021	10.0329	-0.160458	chr14	56135351	56135358	8	-	38	49	30	34	53	48	ENSMUST00000227268.2, ENSMUST00000227032.2, ENSMUST00000226427.2, ENSMUST00000111325.5, ENSMUST00000227163.2	Sdr39u1
ENSMUSG00000022223.10	E007	45.0629	0.00861464	0.0273348	0.868682	1	10.7064	10.4023	-0.0838001	chr14	56135359	56135366	8	-	44	51	31	35	54	48	ENSMUST00000227268.2, ENSMUST00000227032.2, ENSMUST00000227387.2, ENSMUST00000226427.2, ENSMUST00000111325.5, ENSMUST00000227163.2	Sdr39u1
ENSMUSG00000022223.10	E008	42.5322	0.013589	0.164135	0.685377	1	10.5561	9.94636	-0.172965	chr14	56135367	56135369	3	-	40	47	28	33	54	44	ENSMUST00000227268.2, ENSMUST00000227032.2, ENSMUST00000227387.2, ENSMUST00000226427.2, ENSMUST00000111325.5, ENSMUST00000227163.2, ENSMUST00000227139.2	Sdr39u1
ENSMUSG00000022223.10	E009	53.5073	0.00487089	0.0232311	0.878858	1	11.5694	11.3544	-0.0546573	chr14	56135370	56135387	18	-	45	65	40	43	61	58	ENSMUST00000227268.2, ENSMUST00000227032.2, ENSMUST00000227387.2, ENSMUST00000226427.2, ENSMUST00000228209.2, ENSMUST00000111325.5, ENSMUST00000227163.2, ENSMUST00000227139.2	Sdr39u1
ENSMUSG00000022223.10	E010	49.8831	0.00403227	0.163361	0.686081	1	10.9678	11.1927	0.0590789	chr14	56135388	56135403	16	-	46	63	37	44	53	49	ENSMUST00000227268.2, ENSMUST00000227499.2, ENSMUST00000227032.2, ENSMUST00000227387.2, ENSMUST00000226427.2, ENSMUST00000228209.2, ENSMUST00000111325.5, ENSMUST00000227163.2, ENSMUST00000227139.2	Sdr39u1
ENSMUSG00000022223.10	E011	72.3548	0.00255712	0.0499195	0.823203	1	13.6063	13.3917	-0.0464744	chr14	56135404	56135469	66	-	68	91	51	78	60	90	ENSMUST00000227268.2, ENSMUST00000227032.2, ENSMUST00000227387.2, ENSMUST00000226427.2, ENSMUST00000228209.2, ENSMUST00000111325.5, ENSMUST00000227163.2, ENSMUST00000227139.2	Sdr39u1
ENSMUSG00000022223.10	E012	11.9694	0.182771	0.183753	0.668168	1	6.10737	4.6611	-0.781379	chr14	56135470	56135699	230	-	8	12	5	12	22	3	ENSMUST00000228209.2	Sdr39u1
ENSMUSG00000022223.10	E013	37.5777	0.0195235	0.471117	0.492474	1	10.2318	9.49892	-0.215944	chr14	56135700	56135711	12	-	37	47	21	48	26	54	ENSMUST00000227268.2, ENSMUST00000227499.2, ENSMUST00000227032.2, ENSMUST00000227211.2, ENSMUST00000226427.2, ENSMUST00000228209.2, ENSMUST00000111325.5, ENSMUST00000227163.2, ENSMUST00000227139.2	Sdr39u1
ENSMUSG00000022223.10	E015	47.591	0.00537671	0.790896	0.373829	1	11.3614	10.605	-0.200529	chr14	56135714	56135753	40	-	44	53	34	58	38	62	ENSMUST00000227268.2, ENSMUST00000227499.2, ENSMUST00000227965.2, ENSMUST00000227032.2, ENSMUST00000227211.2, ENSMUST00000226427.2, ENSMUST00000228209.2, ENSMUST00000111325.5, ENSMUST00000227163.2, ENSMUST00000227139.2, ENSMUST00000227712.2	Sdr39u1
ENSMUSG00000022223.10	E016	38.8078	0.02466	0.00641672	0.936154	1	10.1164	9.95014	-0.0481521	chr14	56135754	56135778	25	-	34	50	30	51	23	51	ENSMUST00000227268.2, ENSMUST00000227499.2, ENSMUST00000227965.2, ENSMUST00000227032.2, ENSMUST00000227211.2, ENSMUST00000226427.2, ENSMUST00000228209.2, ENSMUST00000111325.5, ENSMUST00000227163.2, ENSMUST00000226273.2, ENSMUST00000227139.2, ENSMUST00000227712.2	Sdr39u1
ENSMUSG00000022223.10	E017	51.3004	0.00681527	0.0692196	0.792476	1	11.5504	11.3374	-0.0542233	chr14	56135779	56135843	65	-	40	71	38	53	39	72	ENSMUST00000226338.2, ENSMUST00000227268.2, ENSMUST00000227499.2, ENSMUST00000227965.2, ENSMUST00000227032.2, ENSMUST00000227211.2, ENSMUST00000228209.2, ENSMUST00000226427.2, ENSMUST00000111325.5, ENSMUST00000227163.2, ENSMUST00000226273.2, ENSMUST00000227139.2, ENSMUST00000227712.2	Sdr39u1
ENSMUSG00000022223.10	E018	8.68393	0.101706	0.500676	0.479203	1	5.13636	4.10566	-0.647253	chr14	56135844	56135934	91	-	11	6	3	4	15	11	ENSMUST00000226338.2, ENSMUST00000227268.2, ENSMUST00000227032.2, ENSMUST00000227965.2, ENSMUST00000226427.2	Sdr39u1
ENSMUSG00000022223.10	E020	2.32476	0.0686022	0.940142	0.332241	1	2.19036	2.93121	0.841055	chr14	56136591	56136640	50	-	4	5	1	2	0	4	ENSMUST00000226746.2, ENSMUST00000228151.2	Sdr39u1
ENSMUSG00000022223.10	E021	64.3127	0.00282419	0.167733	0.682135	1	12.6644	12.879	0.0490428	chr14	56136641	56136762	122	-	64	78	52	49	58	91	ENSMUST00000226338.2, ENSMUST00000227268.2, ENSMUST00000227499.2, ENSMUST00000227965.2, ENSMUST00000227032.2, ENSMUST00000227211.2, ENSMUST00000226746.2, ENSMUST00000227387.2, ENSMUST00000228209.2, ENSMUST00000226427.2, ENSMUST00000111325.5, ENSMUST00000228151.2, ENSMUST00000227163.2, ENSMUST00000226273.2, ENSMUST00000227139.2, ENSMUST00000227712.2	Sdr39u1
ENSMUSG00000022223.10	E022	1.82943	0.257203	0.00441767	0.947007	1	2.27917	2.29625	0.0215454	chr14	56136840	56137103	264	-	1	4	1	1	0	6	ENSMUST00000227677.2	Sdr39u1
ENSMUSG00000022223.10	E025	2.46894	0.0715163	0.45267	0.50107	1	2.60862	2.082	-0.65089	chr14	56137187	56137270	84	-	1	3	1	3	4	1	ENSMUST00000227677.2, ENSMUST00000226338.2	Sdr39u1
ENSMUSG00000022223.10	E029	10.5602	0.0791936	0.0508602	0.821573	1	5.26282	5.4279	0.0892958	chr14	56137378	56137437	60	-	19	9	7	9	6	20	ENSMUST00000226338.2, ENSMUST00000227268.2, ENSMUST00000227965.2, ENSMUST00000228209.2, ENSMUST00000227139.2, ENSMUST00000227712.2	Sdr39u1
ENSMUSG00000022223.10	E031	8.29439	0.0230114	1.10993	0.292097	1	4.30204	5.10065	0.492102	chr14	56137484	56137572	89	-	8	14	8	5	4	14	ENSMUST00000226338.2, ENSMUST00000227268.2, ENSMUST00000227965.2, ENSMUST00000226427.2, ENSMUST00000227163.2, ENSMUST00000227139.2, ENSMUST00000227712.2	Sdr39u1
ENSMUSG00000022223.10	E032	6.1192	0.0185617	1.10168	0.293898	1	3.61492	4.35468	0.537824	chr14	56137573	56137620	48	-	8	9	5	5	4	7	ENSMUST00000226338.2, ENSMUST00000227268.2, ENSMUST00000227965.2, ENSMUST00000227163.2, ENSMUST00000227139.2, ENSMUST00000227712.2	Sdr39u1
ENSMUSG00000022223.10	E033	2.52538	0.0472636	0.0127923	0.909949	1	2.54794	2.63229	0.09401	chr14	56137621	56137636	16	-	2	4	2	3	1	4	ENSMUST00000226338.2, ENSMUST00000227965.2, ENSMUST00000227163.2, ENSMUST00000227139.2, ENSMUST00000227712.2	Sdr39u1
ENSMUSG00000022228.15	E001	2032.91	0.00165626	0.171265	0.67899	1	63.7407	63.0519	-0.0399616	chr13	21626350	21629999	3650	-	2412	2124	1692	2011	1633	2583	ENSMUST00000110485.3, ENSMUST00000032820.15	Zscan26
ENSMUSG00000022228.15	E003	271.36	0.000734944	0.091489	0.762293	1	25.709	25.965	0.0299564	chr13	21632337	21632654	318	-	325	278	238	275	210	337	ENSMUST00000110485.3	Zscan26
ENSMUSG00000022228.15	E005	125.345	0.0077139	0.157305	0.69165	1	17.6957	18.1381	0.0729032	chr13	21633611	21633686	76	-	143	163	93	103	96	181	ENSMUST00000110485.3, ENSMUST00000032820.15	Zscan26
ENSMUSG00000022228.15	E006	106.861	0.0061809	0.0781894	0.779766	1	16.592	16.3867	-0.0366388	chr13	21637748	21637830	83	-	118	138	69	105	88	136	ENSMUST00000110485.3, ENSMUST00000032820.15	Zscan26
ENSMUSG00000022228.15	E007	69.2388	0.00460736	0.344437	0.557279	1	12.9767	13.4902	0.113398	chr13	21637831	21637900	70	-	80	89	50	70	57	73	ENSMUST00000110485.3	Zscan26
ENSMUSG00000022231.11	E020	2.0326	0.729782	0.00197012	0.964597	1	2.33898	2.2298	-0.137984	chr15	32550395	32550608	214	+	0	4	1	6	0	1	ENSMUST00000228442.2, ENSMUST00000227802.2, ENSMUST00000228015.2, ENSMUST00000227976.2, ENSMUST00000067458.7, ENSMUST00000228555.2, ENSMUST00000226876.2	Sema5a
ENSMUSG00000022231.11	E043	2.21216	0.06781	0.00023157	0.987859	1	2.5596	2.55113	-0.00956724	chr15	32689442	32689782	341	+	4	3	0	3	0	6	ENSMUST00000067458.7, ENSMUST00000227429.2	Sema5a
ENSMUSG00000022234.16	E001	329.246	0.00345008	4.65492e-07	0.999456	1	28.562	28.608	0.00491044	chr15	31590946	31591201	256	-	494	274	346	307	211	437	ENSMUST00000022842.16	Cct5
ENSMUSG00000022234.16	E002	7.74218	0.166689	0.0406916	0.840134	1	4.59397	4.34871	-0.158532	chr15	31592128	31592430	303	-	13	10	2	3	10	9	ENSMUST00000160174.2	Cct5
ENSMUSG00000022234.16	E003	664.773	0.000745641	0.023333	0.878594	1	39.6117	39.5316	-0.00649	chr15	31592431	31592611	181	-	1006	599	639	633	426	883	ENSMUST00000160174.2, ENSMUST00000022842.16	Cct5
ENSMUSG00000022234.16	E004	721.492	0.000641547	1.36217e-06	0.999069	1	41.0579	41.0507	-0.000563616	chr15	31592792	31592929	138	-	1064	662	711	705	443	958	ENSMUST00000160174.2, ENSMUST00000022842.16	Cct5
ENSMUSG00000022234.16	E005	949.963	0.000559727	0.328813	0.566359	1	46.6666	46.2224	-0.0317661	chr15	31593013	31593198	186	-	1412	855	925	962	550	1313	ENSMUST00000160174.2, ENSMUST00000022842.16	Cct5
ENSMUSG00000022234.16	E007	5.29284	0.0231417	0.307457	0.579245	1	3.91466	3.52858	-0.299898	chr15	31593591	31593660	70	-	8	4	4	4	5	8	ENSMUST00000159449.2	Cct5
ENSMUSG00000022234.16	E008	687.626	0.000250878	0.711955	0.398795	1	40.586	40.0869	-0.0397957	chr15	31593661	31593780	120	-	1039	643	629	690	399	971	ENSMUST00000159449.2, ENSMUST00000022842.16	Cct5
ENSMUSG00000022234.16	E009	826.331	0.0018539	0.0026179	0.959194	1	43.7519	43.6547	-0.0072844	chr15	31594243	31594392	150	-	1210	865	732	799	469	1185	ENSMUST00000159449.2, ENSMUST00000022842.16	Cct5
ENSMUSG00000022234.16	E013	1.94091	0.0688172	0.0305812	0.861178	1	2.47764	2.32842	-0.179311	chr15	31594673	31594674	2	-	4	2	1	2	0	5	ENSMUST00000159449.2	Cct5
ENSMUSG00000022234.16	E014	9.64535	0.014839	0.0134134	0.907798	1	5.03668	4.98293	-0.0310151	chr15	31595587	31595790	204	-	17	7	8	11	7	10	ENSMUST00000159121.2	Cct5
ENSMUSG00000022234.16	E015	1010.52	0.000484893	0.551654	0.457642	1	48.0029	47.5229	-0.0336206	chr15	31595791	31595989	199	-	1583	944	887	980	611	1426	ENSMUST00000159121.2, ENSMUST00000161266.2, ENSMUST00000022842.16	Cct5
ENSMUSG00000022234.16	E016	979.574	0.000448941	0.0324588	0.857024	1	47.1547	47.0545	-0.00708952	chr15	31597557	31597721	165	-	1530	940	864	933	594	1367	ENSMUST00000159121.2, ENSMUST00000161266.2, ENSMUST00000022842.16	Cct5
ENSMUSG00000022234.16	E018	7.79149	0.0201446	0.201359	0.653626	1	4.51048	4.82655	0.19573	chr15	31601448	31601685	238	-	15	7	8	8	1	14	ENSMUST00000161266.2	Cct5
ENSMUSG00000022234.16	E019	603.53	0.000308849	0.0201546	0.887106	1	38.0642	37.9962	-0.00568662	chr15	31601747	31601886	140	-	932	553	568	596	346	845	ENSMUST00000159121.2, ENSMUST00000022842.16	Cct5
ENSMUSG00000022235.16	E005	1037.47	0.00031314	7.35597e-05	0.993157	1	47.2845	47.5399	0.0179889	chr15	31581986	31582183	198	+	1393	1201	945	1339	663	719	ENSMUST00000161088.3, ENSMUST00000070918.14, ENSMUST00000162532.8, ENSMUST00000226951.2	Cmbl
ENSMUSG00000022235.16	E006	617.363	0.000343339	0.649733	0.420208	1	37.1083	38.0061	0.0758631	chr15	31582184	31582219	36	+	838	719	579	762	399	429	ENSMUST00000161088.3, ENSMUST00000070918.14, ENSMUST00000226951.2	Cmbl
ENSMUSG00000022235.16	E007	830.02	0.000716557	0.132397	0.71596	1	42.9097	43.2872	0.0285752	chr15	31584111	31584218	108	+	1138	955	763	1013	556	581	ENSMUST00000161088.3, ENSMUST00000070918.14, ENSMUST00000162532.8, ENSMUST00000226951.2	Cmbl
ENSMUSG00000022235.16	E008	438.42	0.00281002	0.0541751	0.815951	1	32.383	32.2675	-0.0110796	chr15	31585441	31585473	33	+	560	559	373	553	306	266	ENSMUST00000161088.3, ENSMUST00000070918.14, ENSMUST00000162532.8, ENSMUST00000226951.2	Cmbl
ENSMUSG00000022235.16	E009	776.782	0.00106297	0.126773	0.721801	1	41.8474	41.9901	0.0110395	chr15	31585474	31585583	110	+	948	965	737	1010	476	533	ENSMUST00000070918.14, ENSMUST00000162532.8, ENSMUST00000226951.2	Cmbl
ENSMUSG00000022235.16	E010	874.654	0.000486831	0.615559	0.432702	1	44.2403	43.8265	-0.0308022	chr15	31588314	31588405	92	+	1070	1050	808	1158	557	607	ENSMUST00000070918.14, ENSMUST00000162532.8, ENSMUST00000226951.2	Cmbl
ENSMUSG00000022235.16	E011	953.871	0.00023477	0.335955	0.562173	1	45.5784	45.6144	0.00260689	chr15	31589830	31589916	87	+	1200	1135	879	1241	616	659	ENSMUST00000070918.14, ENSMUST00000226951.2	Cmbl
ENSMUSG00000022235.16	E012	1405.21	0.00146496	0.131753	0.716621	1	54.4098	54.3089	-0.00645343	chr15	31589917	31590265	349	+	1852	1582	1388	1699	938	992	ENSMUST00000070918.14	Cmbl
ENSMUSG00000022236.11	E002	63.7001	0.00351882	0.175647	0.675141	1	11.9082	12.2147	0.0741008	chr15	31443438	31443613	176	-	48	37	33	114	66	74	ENSMUST00000110408.3	Ropn1l
ENSMUSG00000022236.11	E003	83.8816	0.00585424	0.250941	0.616413	1	13.7964	14.0082	0.0445702	chr15	31449110	31449271	162	-	54	54	47	168	73	97	ENSMUST00000110408.3	Ropn1l
ENSMUSG00000022236.11	E004	62.9927	0.00354414	0.00097909	0.975038	1	12.0573	12.1172	0.0144523	chr15	31451228	31451351	124	-	43	44	29	123	51	89	ENSMUST00000110408.3	Ropn1l
ENSMUSG00000022236.11	E005	33.3749	0.0173469	0.0197231	0.888313	1	8.88175	8.865	-0.00547558	chr15	31453559	31453883	325	-	27	19	16	51	32	59	ENSMUST00000110408.3	Ropn1l
ENSMUSG00000022237.18	E003	339.842	0.000710436	0.00193385	0.964924	1	28.3261	28.2051	-0.0130563	chr15	31294241	31296809	2569	-	279	244	315	376	331	487	ENSMUST00000123325.9, ENSMUST00000156679.2, ENSMUST00000044324.9	Ankrd33b
ENSMUSG00000022237.18	E004	145.314	0.0112521	0.057965	0.809742	1	19.1656	18.693	-0.0739022	chr15	31296810	31297712	903	-	134	82	138	191	135	186	ENSMUST00000110410.10, ENSMUST00000123325.9, ENSMUST00000156679.2, ENSMUST00000044324.9	Ankrd33b
ENSMUSG00000022237.18	E005	82.3405	0.00303	0.308853	0.578385	1	14.4499	13.9434	-0.104455	chr15	31297713	31298111	399	-	79	55	63	96	84	117	ENSMUST00000123325.9, ENSMUST00000156679.2, ENSMUST00000227867.2, ENSMUST00000110410.10, ENSMUST00000044324.9	Ankrd33b
ENSMUSG00000022237.18	E006	28.8667	0.018556	0.130627	0.717783	1	8.50464	8.75068	0.0827293	chr15	31298112	31298130	19	-	30	29	18	32	23	48	ENSMUST00000110410.10, ENSMUST00000123325.9, ENSMUST00000156679.2, ENSMUST00000044324.9	Ankrd33b
ENSMUSG00000022237.18	E007	47.9444	0.00612415	0.91935	0.337646	1	10.64	11.3192	0.180112	chr15	31305138	31305278	141	-	47	46	36	47	47	66	ENSMUST00000123325.9, ENSMUST00000156679.2, ENSMUST00000227867.2, ENSMUST00000110410.10, ENSMUST00000044324.9	Ankrd33b
ENSMUSG00000022237.18	E009	2.12145	0.0688154	0.0837779	0.772242	1	2.23684	2.43577	0.245919	chr15	31323988	31324084	97	-	4	1	1	3	2	2	ENSMUST00000156679.2	Ankrd33b
ENSMUSG00000022237.18	E010	36.2673	0.0534695	0.40407	0.524995	1	9.12719	10.0616	0.283085	chr15	31324092	31324672	581	-	19	48	31	37	38	35	ENSMUST00000076942.5	Ankrd33b
ENSMUSG00000022237.18	E011	44.1132	0.0163235	0.507624	0.476169	1	10.7295	9.94581	-0.220518	chr15	31324673	31325149	477	-	25	42	31	52	50	56	ENSMUST00000076942.5, ENSMUST00000227391.2	Ankrd33b
ENSMUSG00000022237.18	E012	9.72801	0.249978	0.193606	0.659932	1	4.98684	4.87113	-0.0678597	chr15	31325150	31325202	53	-	0	14	8	10	11	12	ENSMUST00000076942.5	Ankrd33b
ENSMUSG00000022241.7	E003	424.074	0.00271696	0.074805	0.784465	1	32.098	31.9157	-0.017628	chr15	11384153	11384245	93	-	417	334	411	508	297	657	ENSMUST00000226944.2, ENSMUST00000228814.2, ENSMUST00000022849.7, ENSMUST00000228710.2	Tars
ENSMUSG00000022241.7	E004	480.586	0.00550234	0.00937577	0.922863	1	33.9253	34.0339	0.0099711	chr15	11385170	11385284	115	-	483	355	490	571	333	743	ENSMUST00000226944.2, ENSMUST00000228814.2, ENSMUST00000022849.7, ENSMUST00000228710.2	Tars
ENSMUSG00000022241.7	E005	7.19096	0.0953429	1.16356	0.280729	1	3.61693	4.92592	0.892421	chr15	11385979	11386093	115	-	5	5	15	5	5	7	ENSMUST00000228710.2	Tars
ENSMUSG00000022241.7	E006	360.692	0.00497335	0.0766681	0.781865	1	29.501	30.0214	0.0536334	chr15	11387138	11387210	73	-	398	260	364	415	246	564	ENSMUST00000226944.2, ENSMUST00000228814.2, ENSMUST00000022849.7, ENSMUST00000228710.2	Tars
ENSMUSG00000022241.7	E007	4.29	0.239824	0.00507821	0.94319	1	3.61413	3.03696	-0.502443	chr15	11387211	11387348	138	-	5	2	3	13	0	4	ENSMUST00000228710.2	Tars
ENSMUSG00000022241.7	E008	364.998	0.000497504	0.053596	0.81692	1	29.7758	29.9154	0.0143562	chr15	11387349	11387431	83	-	389	301	332	459	238	553	ENSMUST00000226944.2, ENSMUST00000228814.2, ENSMUST00000022849.7, ENSMUST00000228710.2	Tars
ENSMUSG00000022241.7	E009	192.74	0.00147253	0.353822	0.551957	1	22.1813	21.7099	-0.0641227	chr15	11387432	11387453	22	-	212	163	148	256	136	279	ENSMUST00000226944.2, ENSMUST00000228814.2, ENSMUST00000022849.7	Tars
ENSMUSG00000022241.7	E011	329.165	0.000751378	0.715627	0.397582	1	28.7316	28.0909	-0.0688269	chr15	11387787	11387864	78	-	344	255	295	432	212	515	ENSMUST00000226944.2, ENSMUST00000228814.2, ENSMUST00000022849.7	Tars
ENSMUSG00000022241.7	E012	5.07723	0.154325	1.04469	0.306733	1	3.14883	4.28463	0.889589	chr15	11387865	11388096	232	-	5	3	11	5	0	9	ENSMUST00000226944.2	Tars
ENSMUSG00000022241.7	E015	402.497	0.000645512	0.123192	0.725598	1	31.1195	31.3798	0.025706	chr15	11388384	11388546	163	-	435	320	376	475	277	621	ENSMUST00000228814.2, ENSMUST00000022849.7	Tars
ENSMUSG00000022241.7	E016	30.4482	0.102886	0.04829	0.826066	1	8.96955	8.79273	-0.0577747	chr15	11389009	11389661	653	-	14	22	42	50	11	49	ENSMUST00000228207.2	Tars
ENSMUSG00000022241.7	E018	425.517	0.000655125	0.142071	0.706231	1	31.8779	32.1756	0.0287803	chr15	11389721	11389828	108	-	477	355	363	500	313	628	ENSMUST00000228814.2, ENSMUST00000228207.2, ENSMUST00000022849.7, ENSMUST00000226597.2	Tars
ENSMUSG00000022241.7	E019	428.213	0.000445466	0.0356892	0.850159	1	32.1372	32.2539	0.0112285	chr15	11390398	11390493	96	-	480	377	345	524	292	655	ENSMUST00000228814.2, ENSMUST00000228207.2, ENSMUST00000022849.7, ENSMUST00000226597.2	Tars
ENSMUSG00000022241.7	E020	277.801	0.00156715	0.12232	0.726532	1	26.277	26.4996	0.0255513	chr15	11390494	11390496	3	-	301	251	238	336	164	467	ENSMUST00000228814.2, ENSMUST00000022849.7, ENSMUST00000226597.2	Tars
ENSMUSG00000022241.7	E021	548.088	0.000781985	0.409667	0.522139	1	36.3184	35.779	-0.0471542	chr15	11391147	11391293	147	-	572	483	446	718	358	838	ENSMUST00000228814.2, ENSMUST00000022849.7, ENSMUST00000226597.2	Tars
ENSMUSG00000022241.7	E022	13.9004	0.112031	0.355704	0.550902	1	5.39274	6.69118	0.62412	chr15	11391298	11391899	602	-	13	5	28	13	7	19	ENSMUST00000226904.2	Tars
ENSMUSG00000022241.7	E023	328.504	0.00604005	0.0165754	0.897559	1	28.5215	28.3237	-0.0212409	chr15	11391900	11391978	79	-	330	329	246	434	223	469	ENSMUST00000226904.2, ENSMUST00000228814.2, ENSMUST00000022849.7, ENSMUST00000226597.2	Tars
ENSMUSG00000022241.7	E024	6.8273	0.0519283	0.579592	0.446472	1	3.84739	4.4485	0.419399	chr15	11391979	11392055	77	-	6	7	8	11	4	4	ENSMUST00000228814.2, ENSMUST00000226597.2	Tars
ENSMUSG00000022241.7	E025	221.485	0.00759431	0.0150264	0.902438	1	23.5776	23.515	-0.00798471	chr15	11392056	11392084	29	-	221	231	161	259	164	335	ENSMUST00000226904.2, ENSMUST00000228814.2, ENSMUST00000022849.7, ENSMUST00000226597.2	Tars
ENSMUSG00000022241.7	E026	256.295	0.00817943	0.0868165	0.768264	1	25.3937	25.0559	-0.0403975	chr15	11392085	11392120	36	-	246	264	188	322	189	367	ENSMUST00000226904.2, ENSMUST00000228814.2, ENSMUST00000022849.7	Tars
ENSMUSG00000022241.7	E027	223.354	0.00645136	0.221165	0.638154	1	23.8709	23.3317	-0.068548	chr15	11392318	11392356	39	-	211	226	165	288	158	331	ENSMUST00000226904.2, ENSMUST00000228814.2, ENSMUST00000022849.7	Tars
ENSMUSG00000022241.7	E028	291.742	0.00609624	0.113447	0.736253	1	27.1735	26.6506	-0.0589671	chr15	11392357	11392435	79	-	315	281	205	395	180	456	ENSMUST00000228814.2, ENSMUST00000022849.7	Tars
ENSMUSG00000022241.7	E029	319.433	0.00292452	0.00825829	0.927592	1	28.1684	28.0503	-0.0128075	chr15	11392873	11392994	122	-	373	290	232	406	212	490	ENSMUST00000228814.2, ENSMUST00000022849.7	Tars
ENSMUSG00000022241.7	E030	384.25	0.00115825	0.649474	0.420301	1	30.9413	30.2963	-0.0648479	chr15	11393243	11393362	120	-	411	337	302	449	269	642	ENSMUST00000228814.2, ENSMUST00000022849.7	Tars
ENSMUSG00000022241.7	E031	175.797	0.0020931	0.466616	0.494548	1	21.3411	20.7874	-0.078272	chr15	11393363	11393366	4	-	181	153	143	195	127	303	ENSMUST00000022849.7	Tars
ENSMUSG00000022241.7	E032	523.22	0.0013823	0.368219	0.543977	1	35.2183	35.7324	0.0455406	chr15	11394310	11394500	191	-	608	446	445	601	336	868	ENSMUST00000228814.2, ENSMUST00000022849.7	Tars
ENSMUSG00000022241.7	E033	396.213	0.00142028	0.103344	0.747853	1	31.077	31.3113	0.023176	chr15	11397267	11397347	81	-	471	334	324	479	248	649	ENSMUST00000228814.2, ENSMUST00000022849.7	Tars
ENSMUSG00000022241.7	E034	295.57	0.00289577	0.00372327	0.951344	1	27.1648	27.1236	-0.00460989	chr15	11399572	11399687	116	-	365	237	233	348	197	489	ENSMUST00000228814.2, ENSMUST00000022849.7	Tars
ENSMUSG00000022241.7	E035	112.363	0.00171323	1.34188	0.246703	1	16.6521	17.5041	0.146979	chr15	11399688	11399751	64	-	138	97	101	121	70	185	ENSMUST00000022849.7	Tars
ENSMUSG00000022243.11	E003	2.64499	0.066457	0.0901549	0.76398	1	1.91915	2.33074	0.560823	chr15	11012561	11012886	326	+	6	5	3	0	2	0	ENSMUST00000117100.4	Slc45a2
ENSMUSG00000022243.11	E004	2.95422	0.152726	0.0710835	0.789766	1	2.37126	2.42449	0.0640796	chr15	11022148	11022291	144	+	4	10	1	2	1	0	ENSMUST00000117100.4	Slc45a2
ENSMUSG00000022243.11	E007	3.66934	0.446597	0.117521	0.731739	1	2.32853	2.83935	0.572562	chr15	11027801	11029319	1519	+	11	2	8	2	0	1	ENSMUST00000117100.4	Slc45a2
ENSMUSG00000022244.8	E002	577.281	0.000788827	0.490716	0.483608	1	36.6986	36.1565	-0.0469817	chr15	10983436	10983491	56	+	547	480	464	550	590	845	ENSMUST00000070877.7	Amacr
ENSMUSG00000022244.8	E004	13.4823	0.032357	0.0249533	0.874483	1	5.68127	5.72292	0.0211256	chr15	10984743	10984771	29	+	12	9	13	8	20	14	ENSMUST00000228886.2	Amacr
ENSMUSG00000022244.8	E005	869.368	0.00154367	0.205104	0.650632	1	44.2875	43.4151	-0.0651601	chr15	10984772	10984932	161	+	824	764	646	840	960	1120	ENSMUST00000070877.7, ENSMUST00000228886.2	Amacr
ENSMUSG00000022244.8	E006	1038.55	0.000264117	0.361801	0.547508	1	47.3158	47.0655	-0.0176869	chr15	10988845	10989031	187	+	932	923	839	1034	1046	1448	ENSMUST00000070877.7, ENSMUST00000228886.2	Amacr
ENSMUSG00000022244.8	E007	1275.77	0.000527729	0.0182271	0.892606	1	51.7384	51.7443	0.000392908	chr15	10994926	10995093	168	+	1142	1158	1048	1214	1288	1800	ENSMUST00000070877.7, ENSMUST00000228886.2	Amacr
ENSMUSG00000022246.15	E001	359.445	0.00112314	0.828126	0.362815	1	29.3565	30.1858	0.0854589	chr15	10569055	10570860	1806	-	461	312	262	360	277	592	ENSMUST00000227506.2, ENSMUST00000090339.11, ENSMUST00000169385.3	Rai14
ENSMUSG00000022246.15	E002	47.1073	0.00704111	0.54368	0.460912	1	11.1732	10.704	-0.12486	chr15	10571580	10571645	66	-	55	43	25	52	44	71	ENSMUST00000227506.2, ENSMUST00000090339.11, ENSMUST00000169385.3	Rai14
ENSMUSG00000022246.15	E005	41.2703	0.0422258	0.853716	0.355503	1	9.92172	11.0698	0.318434	chr15	10578454	10578572	119	-	45	54	31	42	16	83	ENSMUST00000227506.2, ENSMUST00000090339.11, ENSMUST00000169385.3	Rai14
ENSMUSG00000022246.15	E006	25.1828	0.0170236	0.0131298	0.908774	1	8.11512	8.09153	-0.0084385	chr15	10583868	10583922	55	-	29	29	12	21	22	46	ENSMUST00000227506.2, ENSMUST00000090339.11, ENSMUST00000169385.3	Rai14
ENSMUSG00000022246.15	E007	38.225	0.00749319	1.35253	0.244836	1	10.4903	9.60613	-0.255904	chr15	10587924	10588010	87	-	46	35	18	42	25	84	ENSMUST00000227506.2, ENSMUST00000090339.11, ENSMUST00000169385.3	Rai14
ENSMUSG00000022246.15	E008	43.6592	0.00312757	0.985881	0.320751	1	10.995	10.3973	-0.162594	chr15	10589345	10589431	87	-	60	32	24	47	34	83	ENSMUST00000090339.11, ENSMUST00000169385.3	Rai14
ENSMUSG00000022246.15	E009	31.2753	0.0318445	0.328048	0.566811	1	9.21812	8.87708	-0.109416	chr15	10591673	10591701	29	-	55	16	16	28	28	59	ENSMUST00000227506.2, ENSMUST00000090339.11, ENSMUST00000169385.3	Rai14
ENSMUSG00000022246.15	E018	3.44983	0.234509	0.54866	0.458866	1	3.38359	2.51662	-0.854667	chr15	10599871	10600173	303	-	5	2	0	10	1	4	ENSMUST00000226737.2	Rai14
ENSMUSG00000022246.15	E021	75.5455	0.00208437	0.921091	0.337189	1	14.1961	13.6341	-0.118166	chr15	10633222	10633352	131	-	87	63	50	91	57	126	ENSMUST00000226530.2, ENSMUST00000169385.3, ENSMUST00000090339.11, ENSMUST00000227464.2, ENSMUST00000227506.2	Rai14
ENSMUSG00000022246.15	E023	44.1929	0.00265542	0.026047	0.871786	1	10.6656	10.8853	0.0593326	chr15	10690457	10690538	82	-	60	37	30	47	32	75	ENSMUST00000226530.2, ENSMUST00000169385.3, ENSMUST00000227366.2, ENSMUST00000090339.11, ENSMUST00000227464.2, ENSMUST00000227506.2	Rai14
ENSMUSG00000022246.15	E027	25.9347	0.00542138	0.113867	0.735784	1	8.26513	8.0989	-0.0589083	chr15	10714609	10714644	36	-	32	20	18	23	24	45	ENSMUST00000227366.2, ENSMUST00000226530.2, ENSMUST00000169385.3	Rai14
ENSMUSG00000022246.15	E028	17.034	0.00853654	0.93492	0.333588	1	6.94287	6.2827	-0.289204	chr15	10714645	10714653	9	-	19	9	14	17	15	33	ENSMUST00000226530.2, ENSMUST00000169385.3	Rai14
ENSMUSG00000022247.13	E001	310.104	0.00935285	0.228744	0.632457	1	28.0232	27.6052	-0.0457623	chr15	10474865	10476682	1818	-	437	314	234	352	204	401	ENSMUST00000022855.12	Brix1
ENSMUSG00000022247.13	E002	131.853	0.00218634	0.706533	0.400597	1	18.8271	18.2218	-0.096618	chr15	10476893	10477021	129	-	166	146	100	146	73	210	ENSMUST00000022855.12	Brix1
ENSMUSG00000022247.13	E003	119.564	0.00166087	0.163668	0.685802	1	17.8145	17.555	-0.043292	chr15	10478755	10478852	98	-	162	121	99	120	69	194	ENSMUST00000022855.12	Brix1
ENSMUSG00000022247.13	E004	68.2166	0.00295869	0.0532481	0.817505	1	13.4949	13.3348	-0.0348969	chr15	10478853	10478856	4	-	89	63	66	65	39	114	ENSMUST00000022855.12, ENSMUST00000168690.8	Brix1
ENSMUSG00000022247.13	E005	100.779	0.00319567	0.546346	0.459815	1	16.4299	15.88	-0.10007	chr15	10478979	10479029	51	-	120	86	104	109	60	155	ENSMUST00000022855.12, ENSMUST00000168690.8	Brix1
ENSMUSG00000022247.13	E006	120.025	0.00132039	0.0258452	0.872279	1	17.5265	17.6647	0.0231659	chr15	10479159	10479223	65	-	151	116	119	126	70	173	ENSMUST00000022855.12, ENSMUST00000168690.8	Brix1
ENSMUSG00000022247.13	E007	81.3369	0.00671603	1.04072	0.307653	1	14.1548	15.0383	0.177378	chr15	10479224	10479232	9	-	97	88	91	83	35	124	ENSMUST00000022855.12, ENSMUST00000168690.8, ENSMUST00000169050.8	Brix1
ENSMUSG00000022247.13	E008	101.854	0.00484389	1.10823	0.292467	1	15.7619	16.6848	0.1673	chr15	10479335	10479384	50	-	117	113	111	105	52	141	ENSMUST00000022855.12, ENSMUST00000168690.8, ENSMUST00000169050.8	Brix1
ENSMUSG00000022247.13	E009	1.84782	0.39026	1.41045	0.234982	1	2.64263	1.27767	-2.09749	chr15	10479666	10479666	1	-	1	1	0	1	5	1	ENSMUST00000168761.2	Brix1
ENSMUSG00000022247.13	E010	95.2892	0.00969337	0.842135	0.358787	1	15.2217	16.2028	0.183423	chr15	10479667	10479737	71	-	102	113	104	99	46	134	ENSMUST00000022855.12, ENSMUST00000168761.2, ENSMUST00000168690.8, ENSMUST00000169050.8	Brix1
ENSMUSG00000022247.13	E011	65.6861	0.00262448	4.9317e-07	0.99944	1	13.1259	13.1223	-0.000812908	chr15	10481802	10481845	44	-	85	63	63	82	31	92	ENSMUST00000022855.12, ENSMUST00000168761.2, ENSMUST00000168690.8, ENSMUST00000169050.8	Brix1
ENSMUSG00000022247.13	E012	93.7121	0.00181867	0.30187	0.582712	1	15.4422	15.849	0.0763419	chr15	10483381	10483448	68	-	133	89	88	109	47	129	ENSMUST00000022855.12, ENSMUST00000168761.2, ENSMUST00000168690.8, ENSMUST00000169050.8	Brix1
ENSMUSG00000022247.13	E013	75.009	0.00229945	0.00161895	0.967905	1	14.1182	14.1433	0.00521502	chr15	10483449	10483492	44	-	105	75	66	80	35	124	ENSMUST00000022855.12, ENSMUST00000168761.2, ENSMUST00000168690.8	Brix1
ENSMUSG00000022247.13	E017	91.8379	0.00556557	1.07583	0.299632	1	15.9585	15.1266	-0.157149	chr15	10485821	10485973	153	-	135	83	66	97	56	154	ENSMUST00000022855.12, ENSMUST00000168761.2, ENSMUST00000169050.8	Brix1
ENSMUSG00000022247.13	E018	28.5395	0.00490029	0.151384	0.697216	1	8.78778	8.53904	-0.0832995	chr15	10485974	10485995	22	-	41	28	20	32	19	40	ENSMUST00000022855.12, ENSMUST00000169050.8	Brix1
ENSMUSG00000022247.13	E019	5.36178	0.0420665	0.67534	0.411196	1	4.04738	3.39369	-0.508778	chr15	10485996	10486033	38	-	7	2	5	10	3	6	ENSMUST00000022855.12	Brix1
ENSMUSG00000022248.15	E004	28.3081	0.0064666	0.000145513	0.990375	1	8.44592	8.47809	0.011028	chr15	10486166	10486350	185	+	42	32	29	19	22	30	ENSMUST00000169519.8, ENSMUST00000170531.2, ENSMUST00000100775.10, ENSMUST00000022856.15	Rad1
ENSMUSG00000022248.15	E005	5.81144	0.176552	0.465061	0.495268	1	3.48696	4.31798	0.61745	chr15	10486351	10486538	188	+	19	3	6	1	2	10	ENSMUST00000169519.8, ENSMUST00000170531.2	Rad1
ENSMUSG00000022248.15	E006	24.013	0.00615566	0.141084	0.707206	1	7.69046	7.99889	0.113966	chr15	10486539	10486560	22	+	44	26	22	16	17	26	ENSMUST00000169519.8, ENSMUST00000170531.2, ENSMUST00000100775.10, ENSMUST00000022856.15	Rad1
ENSMUSG00000022248.15	E007	42.6972	0.00387283	0.135475	0.712822	1	10.4371	10.7031	0.0731971	chr15	10486561	10486694	134	+	73	48	44	29	22	59	ENSMUST00000170531.2, ENSMUST00000100775.10, ENSMUST00000168408.2, ENSMUST00000169519.8, ENSMUST00000022856.15	Rad1
ENSMUSG00000022248.15	E008	25.4232	0.030402	0.733272	0.391825	1	7.81832	8.52911	0.252282	chr15	10486695	10486802	108	+	40	37	27	16	7	41	ENSMUST00000170100.2, ENSMUST00000100775.10, ENSMUST00000168408.2, ENSMUST00000022856.15, ENSMUST00000169519.8, ENSMUST00000170531.2	Rad1
ENSMUSG00000022248.15	E009	25.1907	0.0156168	0.824779	0.363787	1	7.74871	8.53848	0.281384	chr15	10488076	10488184	109	+	56	27	23	15	11	35	ENSMUST00000170100.2, ENSMUST00000170531.2, ENSMUST00000100775.10, ENSMUST00000169519.8, ENSMUST00000022856.15	Rad1
ENSMUSG00000022248.15	E010	28.9915	0.005956	0.107192	0.743364	1	8.81965	8.61884	-0.0668215	chr15	10490342	10490433	92	+	53	27	27	21	19	38	ENSMUST00000170100.2, ENSMUST00000100775.10, ENSMUST00000168408.2, ENSMUST00000022856.15, ENSMUST00000169519.8, ENSMUST00000170531.2	Rad1
ENSMUSG00000022248.15	E011	48.599	0.00351831	1.12142	0.289612	1	11.7162	10.9903	-0.186262	chr15	10490434	10490600	167	+	76	52	46	39	26	74	ENSMUST00000170100.2, ENSMUST00000170531.2, ENSMUST00000100775.10, ENSMUST00000168408.2, ENSMUST00000022856.15	Rad1
ENSMUSG00000022248.15	E013	27.2125	0.0199695	0.0166111	0.897449	1	8.47614	8.36628	-0.037836	chr15	10492851	10492873	23	+	36	42	22	28	12	32	ENSMUST00000170531.2, ENSMUST00000168408.2, ENSMUST00000100775.10, ENSMUST00000022856.15	Rad1
ENSMUSG00000022248.15	E014	39.0411	0.0130228	0.0307336	0.860836	1	10.1515	10.0017	-0.0432009	chr15	10492874	10492949	76	+	59	53	32	42	18	43	ENSMUST00000170100.2, ENSMUST00000170531.2, ENSMUST00000100775.10, ENSMUST00000168408.2, ENSMUST00000022856.15	Rad1
ENSMUSG00000022248.15	E015	4.62398	0.0519105	0.431495	0.511256	1	3.03807	3.56076	0.458419	chr15	10492950	10493239	290	+	6	7	5	1	5	3	ENSMUST00000170531.2	Rad1
ENSMUSG00000022248.15	E016	43.0601	0.0082807	0.0371266	0.847208	1	10.5669	10.4232	-0.0398139	chr15	10493240	10493449	210	+	62	52	42	43	25	43	ENSMUST00000170531.2, ENSMUST00000170100.2, ENSMUST00000168408.2, ENSMUST00000022856.15	Rad1
ENSMUSG00000022248.15	E017	22.2582	0.0074176	0.965433	0.325822	1	7.9017	7.23014	-0.257337	chr15	10493450	10493760	311	+	33	26	16	20	18	24	ENSMUST00000170100.2, ENSMUST00000170531.2, ENSMUST00000022856.15	Rad1
ENSMUSG00000022248.15	E020	3.05136	0.0375555	0.852517	0.355841	1	3.16712	2.50977	-0.671626	chr15	10495992	10499149	3158	+	4	3	2	2	3	5	ENSMUST00000100775.10	Rad1
ENSMUSG00000022253.18	E001	278.911	0.0109586	0.319014	0.572201	1	27.1556	25.7413	-0.162037	chr15	9071340	9071654	315	+	382	263	240	343	171	339	ENSMUST00000190591.10	Nadk2
ENSMUSG00000022253.18	E003	331.087	0.00464544	1.28552	0.256874	1	29.5003	27.8213	-0.178987	chr15	9071761	9071766	6	+	423	333	281	360	223	442	ENSMUST00000227682.3, ENSMUST00000189437.8, ENSMUST00000190591.10	Nadk2
ENSMUSG00000022253.18	E004	568.368	0.0019397	0.436741	0.5087	1	37.2573	36.2727	-0.0846734	chr15	9071767	9071845	79	+	760	564	509	573	405	710	ENSMUST00000227682.3, ENSMUST00000189437.8, ENSMUST00000190591.10, ENSMUST00000190874.8	Nadk2
ENSMUSG00000022253.18	E005	7.517	0.128634	0.702514	0.40194	1	3.91609	4.70849	0.532412	chr15	9075357	9075469	113	+	5	11	11	10	4	2	ENSMUST00000228397.3	Nadk2
ENSMUSG00000022253.18	E006	622.471	0.000355956	0.040984	0.839569	1	38.0109	38.0613	0.00420836	chr15	9083350	9083438	89	+	823	628	584	585	479	717	ENSMUST00000227682.3, ENSMUST00000189437.8, ENSMUST00000190591.10, ENSMUST00000228397.3, ENSMUST00000190874.8	Nadk2
ENSMUSG00000022253.18	E007	642.09	0.000307636	1.08546	0.29748	1	38.1738	38.7609	0.048645	chr15	9084242	9084330	89	+	843	671	604	612	499	685	ENSMUST00000227682.3, ENSMUST00000189437.8, ENSMUST00000190591.10, ENSMUST00000228397.3, ENSMUST00000190874.8	Nadk2
ENSMUSG00000022253.18	E008	6.68814	0.0221282	0.0880498	0.766671	1	4.03085	4.24545	0.149853	chr15	9084331	9084352	22	+	12	6	5	8	5	5	ENSMUST00000227682.3	Nadk2
ENSMUSG00000022253.18	E009	575.446	0.0003081	0.0231445	0.879082	1	36.5922	36.6263	0.00293753	chr15	9085805	9085879	75	+	712	600	556	546	445	649	ENSMUST00000227682.3, ENSMUST00000189437.8, ENSMUST00000190591.10, ENSMUST00000228397.3, ENSMUST00000190874.8	Nadk2
ENSMUSG00000022253.18	E010	327.796	0.000512502	0.13626	0.712028	1	28.0947	28.3013	0.0223495	chr15	9085880	9085886	7	+	405	338	330	312	243	376	ENSMUST00000227682.3, ENSMUST00000189437.8, ENSMUST00000189211.3, ENSMUST00000190591.10, ENSMUST00000228397.3, ENSMUST00000190874.8	Nadk2
ENSMUSG00000022253.18	E011	518.642	0.000499637	0.289104	0.590795	1	34.7573	35.0151	0.0231648	chr15	9091255	9091338	84	+	635	567	490	499	403	557	ENSMUST00000227682.3, ENSMUST00000189211.3, ENSMUST00000190591.10, ENSMUST00000228397.3, ENSMUST00000190874.8	Nadk2
ENSMUSG00000022253.18	E012	2.05718	0.1155	0.868047	0.351497	1	2.68117	1.96346	-0.899272	chr15	9091339	9091340	2	+	4	1	0	1	3	4	ENSMUST00000228397.3	Nadk2
ENSMUSG00000022253.18	E014	705.976	0.000255542	1.05697	0.303907	1	39.9386	40.5107	0.0457273	chr15	9092803	9092939	137	+	919	755	662	681	522	787	ENSMUST00000227682.3, ENSMUST00000189437.8, ENSMUST00000189211.3, ENSMUST00000228453.3, ENSMUST00000190591.10, ENSMUST00000190874.8	Nadk2
ENSMUSG00000022253.18	E015	2.50657	1.07672	0.0152122	0.90184	1	1.90196	3.02508	1.33954	chr15	9092940	9092955	16	+	0	0	10	3	0	1	ENSMUST00000227682.3	Nadk2
ENSMUSG00000022253.18	E017	608.907	0.000328503	0.0760533	0.782719	1	37.7592	37.508	-0.0211904	chr15	9096103	9096181	79	+	783	631	556	576	476	704	ENSMUST00000189437.8, ENSMUST00000189211.3, ENSMUST00000227928.2, ENSMUST00000228453.3, ENSMUST00000190591.10, ENSMUST00000190874.8	Nadk2
ENSMUSG00000022253.18	E018	340.472	0.000987877	0.0407232	0.840073	1	28.7793	28.4909	-0.0307623	chr15	9098898	9098963	66	+	398	359	329	324	280	365	ENSMUST00000190591.10	Nadk2
ENSMUSG00000022253.18	E019	505.464	0.000421546	0.37568	0.539924	1	34.3029	34.6328	0.029953	chr15	9100195	9100243	49	+	661	520	474	473	406	541	ENSMUST00000189437.8, ENSMUST00000189211.3, ENSMUST00000227928.2, ENSMUST00000228453.3, ENSMUST00000190591.10, ENSMUST00000190874.8	Nadk2
ENSMUSG00000022253.18	E021	389.704	0.000685997	0.425334	0.514287	1	30.4204	30.8028	0.0384433	chr15	9103071	9103075	5	+	529	396	362	352	311	433	ENSMUST00000189437.8, ENSMUST00000227928.2, ENSMUST00000190591.10, ENSMUST00000228453.3, ENSMUST00000190874.8	Nadk2
ENSMUSG00000022253.18	E022	524.206	0.000322037	0.808537	0.368553	1	34.8489	35.38	0.0474638	chr15	9103076	9103126	51	+	696	542	496	492	400	583	ENSMUST00000189437.8, ENSMUST00000227928.2, ENSMUST00000228453.3, ENSMUST00000190591.10, ENSMUST00000186069.2, ENSMUST00000190874.8	Nadk2
ENSMUSG00000022253.18	E024	532.506	0.00114642	0.00646505	0.935915	1	35.5623	35.3643	-0.0175516	chr15	9103414	9103467	54	+	711	560	463	513	427	574	ENSMUST00000189437.8, ENSMUST00000189211.3, ENSMUST00000228453.3, ENSMUST00000190591.10, ENSMUST00000186069.2, ENSMUST00000188194.2, ENSMUST00000190874.8	Nadk2
ENSMUSG00000022253.18	E025	504.878	0.00046673	0.041892	0.837826	1	34.4864	34.532	0.00413046	chr15	9106817	9106858	42	+	658	538	449	489	396	551	ENSMUST00000189437.8, ENSMUST00000189211.3, ENSMUST00000228453.3, ENSMUST00000190591.10, ENSMUST00000186069.2, ENSMUST00000188194.2, ENSMUST00000190874.8	Nadk2
ENSMUSG00000022253.18	E026	523.224	0.000357069	0.0608747	0.805119	1	34.9649	35.0513	0.00773846	chr15	9106859	9106925	67	+	666	529	503	514	410	558	ENSMUST00000189437.8, ENSMUST00000189211.3, ENSMUST00000228453.3, ENSMUST00000190591.10, ENSMUST00000188194.2, ENSMUST00000190874.8	Nadk2
ENSMUSG00000022253.18	E027	254.282	0.00111389	0.366707	0.544805	1	24.7283	25.0974	0.0446504	chr15	9106926	9106940	15	+	308	257	267	231	203	273	ENSMUST00000189437.8, ENSMUST00000190591.10, ENSMUST00000228453.3, ENSMUST00000188194.2, ENSMUST00000190874.8	Nadk2
ENSMUSG00000022253.18	E029	3.24625	0.0795494	0.0248942	0.874631	1	2.72585	2.81303	0.0908916	chr15	9107261	9107266	6	+	4	2	4	1	5	2	ENSMUST00000188194.2	Nadk2
ENSMUSG00000022253.18	E030	233.601	0.00350952	0.757984	0.38396	1	23.6721	24.3335	0.0828028	chr15	9108307	9108308	2	+	276	240	259	199	187	250	ENSMUST00000189437.8, ENSMUST00000190591.10	Nadk2
ENSMUSG00000022253.18	E031	497.837	0.00131975	0.665099	0.414766	1	34.1472	34.6026	0.0414362	chr15	9108309	9108404	96	+	600	513	528	483	360	550	ENSMUST00000228453.3, ENSMUST00000189437.8, ENSMUST00000190591.10	Nadk2
ENSMUSG00000022253.18	E032	2459.93	0.00101637	0.287934	0.591547	1	68.7999	67.503	-0.0721959	chr15	9108405	9109948	1544	+	2910	2525	2424	2410	1912	2762	ENSMUST00000189437.8, ENSMUST00000190591.10	Nadk2
ENSMUSG00000022253.18	E033	188.318	0.00594864	0.0110191	0.916398	1	21.9244	21.7854	-0.0189803	chr15	9109949	9110979	1031	+	245	189	186	210	112	229	ENSMUST00000190591.10	Nadk2
ENSMUSG00000022255.17	E001	5.5812	0.0517022	0.634258	0.425798	1	3.3999	4.11133	0.548788	chr15	34082840	34082864	25	+	11	4	6	6	4	3	ENSMUST00000172082.2	Mtdh
ENSMUSG00000022255.17	E002	9.27693	0.0141636	0.20134	0.653642	1	4.74478	5.09032	0.203187	chr15	34082865	34082870	6	+	15	7	10	7	7	12	ENSMUST00000022865.17, ENSMUST00000172082.2	Mtdh
ENSMUSG00000022255.17	E004	260.345	0.0045927	0.10547	0.745361	1	25.5638	25.9119	0.0408831	chr15	34083182	34083453	272	+	369	243	256	248	131	432	ENSMUST00000163697.2, ENSMUST00000022865.17, ENSMUST00000172082.2, ENSMUST00000168991.8	Mtdh
ENSMUSG00000022255.17	E005	122.825	0.0026028	0.394162	0.53012	1	18.2377	17.7384	-0.0819552	chr15	34083454	34083464	11	+	187	108	103	109	73	216	ENSMUST00000163333.9, ENSMUST00000022865.17, ENSMUST00000168991.8, ENSMUST00000163697.2, ENSMUST00000172082.2	Mtdh
ENSMUSG00000022255.17	E006	110.838	0.00195339	1.27387	0.259043	1	17.5663	16.6967	-0.149594	chr15	34083465	34083467	3	+	161	97	93	103	64	201	ENSMUST00000163333.9, ENSMUST00000022865.17, ENSMUST00000168991.8, ENSMUST00000163697.2, ENSMUST00000170050.8, ENSMUST00000172082.2	Mtdh
ENSMUSG00000022255.17	E010	212.848	0.00157909	0.945453	0.330879	1	23.6631	22.9857	-0.0870639	chr15	34099630	34099731	102	+	306	205	167	201	143	331	ENSMUST00000163333.9, ENSMUST00000022865.17, ENSMUST00000168991.8, ENSMUST00000163697.2, ENSMUST00000170050.8, ENSMUST00000170553.8, ENSMUST00000172083.2, ENSMUST00000172082.2	Mtdh
ENSMUSG00000022255.17	E012	166.076	0.00247039	0.453599	0.500631	1	20.9435	20.4209	-0.0751571	chr15	34114170	34114232	63	+	224	179	127	136	117	273	ENSMUST00000163333.9, ENSMUST00000022865.17, ENSMUST00000163697.2, ENSMUST00000170050.8, ENSMUST00000170553.8, ENSMUST00000172083.2	Mtdh
ENSMUSG00000022255.17	E014	5.93403	0.139694	0.768118	0.3808	1	4.26337	3.28781	-0.750507	chr15	34114255	34114944	690	+	3	5	5	6	9	4	ENSMUST00000163697.2	Mtdh
ENSMUSG00000022255.17	E015	225.031	0.000780173	1.16063	0.281334	1	24.4234	23.6302	-0.0991972	chr15	34114945	34115087	143	+	291	217	207	194	140	390	ENSMUST00000163333.9, ENSMUST00000226331.2, ENSMUST00000022865.17, ENSMUST00000163697.2, ENSMUST00000170050.8, ENSMUST00000172083.2	Mtdh
ENSMUSG00000022255.17	E016	99.967	0.0014042	0.1622	0.687139	1	16.39	16.0918	-0.0539893	chr15	34115088	34115121	34	+	142	95	88	96	56	166	ENSMUST00000169905.2, ENSMUST00000163333.9, ENSMUST00000226331.2, ENSMUST00000022865.17, ENSMUST00000163697.2, ENSMUST00000170050.8, ENSMUST00000172083.2	Mtdh
ENSMUSG00000022255.17	E017	3.1355	0.103295	0.357717	0.549777	1	2.72035	3.15405	0.427092	chr15	34115122	34115348	227	+	3	3	6	2	0	7	ENSMUST00000163697.2, ENSMUST00000226331.2	Mtdh
ENSMUSG00000022255.17	E018	3.97699	0.0422716	0.819895	0.365211	1	2.92296	3.60729	0.607442	chr15	34115349	34116456	1108	+	7	2	7	3	1	6	ENSMUST00000163697.2	Mtdh
ENSMUSG00000022255.17	E020	20.6757	0.0356902	0.0480943	0.826413	1	7.29769	7.54425	0.0962572	chr15	34116523	34118025	1503	+	35	15	21	27	8	27	ENSMUST00000163697.2	Mtdh
ENSMUSG00000022255.17	E023	3.52284	0.162936	0.373289	0.541217	1	3.22204	2.75906	-0.447883	chr15	34121569	34121658	90	+	0	6	3	3	3	6	ENSMUST00000169905.2	Mtdh
ENSMUSG00000022255.17	E024	141.07	0.00250553	1.16995	0.279412	1	19.494	18.6578	-0.129811	chr15	34123814	34123896	83	+	194	115	131	118	103	232	ENSMUST00000169905.2, ENSMUST00000022865.17, ENSMUST00000168991.8, ENSMUST00000163697.2, ENSMUST00000170050.8, ENSMUST00000170553.8	Mtdh
ENSMUSG00000022255.17	E025	93.1737	0.012327	0.898941	0.343066	1	15.9794	15.0893	-0.168236	chr15	34123897	34123912	16	+	141	64	83	87	72	139	ENSMUST00000169905.2, ENSMUST00000022865.17, ENSMUST00000168991.8, ENSMUST00000163697.2, ENSMUST00000170050.8	Mtdh
ENSMUSG00000022255.17	E029	171.065	0.0031284	0.655955	0.417992	1	20.6226	21.3942	0.109349	chr15	34134437	34134490	54	+	247	202	135	143	103	265	ENSMUST00000169905.2, ENSMUST00000163333.9, ENSMUST00000022865.17, ENSMUST00000168991.8, ENSMUST00000170050.8, ENSMUST00000226992.2, ENSMUST00000171711.2	Mtdh
ENSMUSG00000022255.17	E030	203.472	0.00316824	0.587872	0.443243	1	22.4144	23.2398	0.108236	chr15	34134491	34134544	54	+	315	222	159	171	129	305	ENSMUST00000169905.2, ENSMUST00000163333.9, ENSMUST00000022865.17, ENSMUST00000170050.8, ENSMUST00000226992.2, ENSMUST00000171711.2	Mtdh
ENSMUSG00000022255.17	E032	340.517	0.00263719	0.0455739	0.830952	1	28.9498	29.2789	0.0345869	chr15	34136833	34136957	125	+	471	376	278	279	232	522	ENSMUST00000169905.2, ENSMUST00000163333.9, ENSMUST00000022865.17, ENSMUST00000170050.8, ENSMUST00000226992.2, ENSMUST00000171711.2	Mtdh
ENSMUSG00000022255.17	E033	174.018	0.00098348	0.244181	0.621203	1	20.9334	21.2772	0.048503	chr15	34136958	34136973	16	+	227	182	166	141	115	268	ENSMUST00000169905.2, ENSMUST00000163333.9, ENSMUST00000022865.17, ENSMUST00000226992.2, ENSMUST00000171711.2	Mtdh
ENSMUSG00000022255.17	E034	293.238	0.00186339	1.33492	0.247931	1	26.5191	27.5923	0.120452	chr15	34139887	34140043	157	+	409	287	293	236	199	420	ENSMUST00000226992.2, ENSMUST00000022865.17, ENSMUST00000169905.2, ENSMUST00000171711.2	Mtdh
ENSMUSG00000022255.17	E038	132.111	0.00480685	0.122904	0.725906	1	18.6475	18.3559	-0.0465898	chr15	34141290	34141429	140	+	162	157	105	121	81	214	ENSMUST00000022865.17, ENSMUST00000171711.2	Mtdh
ENSMUSG00000022255.17	E039	657.086	0.00163843	0.057183	0.811005	1	39.4586	39.364	-0.00768435	chr15	34141430	34145770	4341	+	832	652	637	574	428	1023	ENSMUST00000022865.17	Mtdh
ENSMUSG00000022257.5	E001	6.18625	0.0607986	0.00598808	0.938319	1	3.9456	4.09987	0.110797	chr15	34238174	34238294	121	+	13	7	2	4	6	7	ENSMUST00000022867.5	Laptm4b
ENSMUSG00000022257.5	E002	20.29	0.00997985	0.659623	0.416693	1	7.67283	7.00386	-0.264238	chr15	34238295	34238312	18	+	26	22	15	18	14	34	ENSMUST00000022867.5, ENSMUST00000226437.2	Laptm4b
ENSMUSG00000022257.5	E004	80.153	0.0220318	0.00233996	0.961419	1	14.3583	14.4974	0.0282459	chr15	34258827	34258938	112	+	148	69	63	90	50	86	ENSMUST00000226627.2, ENSMUST00000022867.5	Laptm4b
ENSMUSG00000022257.5	E006	73.0678	0.0024426	0.0476876	0.827137	1	14.0577	13.9232	-0.0281342	chr15	34272490	34272563	74	+	135	53	65	75	36	113	ENSMUST00000226627.2, ENSMUST00000022867.5, ENSMUST00000226437.2	Laptm4b
ENSMUSG00000022257.5	E007	73.7249	0.00658793	1.09072	0.296311	1	14.4819	13.6434	-0.174533	chr15	34273374	34273405	32	+	137	45	63	65	42	134	ENSMUST00000226627.2, ENSMUST00000022867.5, ENSMUST00000226437.2	Laptm4b
ENSMUSG00000022257.5	E008	120.369	0.00354696	0.345861	0.556466	1	18.0916	17.6526	-0.0725144	chr15	34273406	34273496	91	+	223	91	99	125	58	194	ENSMUST00000226437.2, ENSMUST00000226627.2, ENSMUST00000022867.5, ENSMUST00000228547.2	Laptm4b
ENSMUSG00000022257.5	E009	97.5923	0.00399552	0.889329	0.345659	1	15.6455	16.4277	0.14336	chr15	34276282	34276314	33	+	181	74	100	99	43	137	ENSMUST00000226627.2, ENSMUST00000022867.5, ENSMUST00000226437.2	Laptm4b
ENSMUSG00000022257.5	E010	102.02	0.00181572	0.461856	0.496758	1	16.215	16.6367	0.0755182	chr15	34276315	34276380	66	+	169	87	106	95	47	158	ENSMUST00000022867.5, ENSMUST00000226437.2	Laptm4b
ENSMUSG00000022257.5	E011	102.115	0.00662827	0.0800439	0.777238	1	16.6166	16.2659	-0.0627601	chr15	34277578	34277673	96	+	175	84	90	74	60	187	ENSMUST00000226437.2, ENSMUST00000022867.5, ENSMUST00000228547.2	Laptm4b
ENSMUSG00000022257.5	E012	199.01	0.00212523	0.00212372	0.963243	1	22.6586	22.6324	-0.00346816	chr15	34283446	34283732	287	+	321	164	198	163	118	317	ENSMUST00000226437.2, ENSMUST00000022867.5, ENSMUST00000228547.2	Laptm4b
ENSMUSG00000022257.5	E013	247.605	0.00315589	0.0163835	0.898151	1	25.259	25.003	-0.0307182	chr15	34283733	34284441	709	+	378	221	241	222	136	396	ENSMUST00000022867.5, ENSMUST00000226437.2	Laptm4b
ENSMUSG00000022261.7	E001	1317.33	0.00475721	0.048487	0.825717	1	53.3712	52.8977	-0.030749	chr15	32920869	32921451	583	+	1608	1100	1164	1616	1079	1376	ENSMUST00000022871.7	Sdc2
ENSMUSG00000022261.7	E002	777.817	0.000815673	0.624252	0.429472	1	41.8998	41.7786	-0.00938972	chr15	33017248	33017359	112	+	810	715	707	911	681	809	ENSMUST00000022871.7	Sdc2
ENSMUSG00000022261.7	E003	1086.27	0.000493276	0.924053	0.336413	1	48.4195	48.3225	-0.00673479	chr15	33023795	33023931	137	+	1124	1042	949	1303	946	1100	ENSMUST00000022871.7	Sdc2
ENSMUSG00000022261.7	E004	960.295	0.000805934	0.465827	0.494913	1	46.0554	45.9127	-0.0102822	chr15	33028193	33028328	136	+	1009	957	801	1171	822	967	ENSMUST00000022871.7	Sdc2
ENSMUSG00000022261.7	E005	3209.23	0.0015323	1.31637	0.251245	1	74.9134	75.6142	0.0370454	chr15	33032523	33035081	2559	+	3391	3186	2944	4021	2501	3170	ENSMUST00000022871.7	Sdc2
ENSMUSG00000022263.11	E001	135.907	0.00533888	0.145536	0.702838	1	18.4713	19.1586	0.108101	chr15	27730737	27732214	1478	-	213	144	96	104	92	227	ENSMUST00000227999.2, ENSMUST00000090247.7	Trio
ENSMUSG00000022263.11	E002	138.736	0.00149321	0.0736667	0.786071	1	19.06	18.9347	-0.0195263	chr15	27732215	27733116	902	-	191	123	124	99	101	249	ENSMUST00000227999.2, ENSMUST00000090247.7, ENSMUST00000227030.2	Trio
ENSMUSG00000022263.11	E003	43.4387	0.00364523	1.22858	0.267683	1	10.4155	11.2351	0.220391	chr15	27733592	27733730	139	-	73	40	39	24	28	80	ENSMUST00000227999.2, ENSMUST00000090247.7, ENSMUST00000227030.2	Trio
ENSMUSG00000022263.11	E005	51.5614	0.0023308	0.00612976	0.937595	1	11.8143	11.7504	-0.0158213	chr15	27735465	27735665	201	-	72	52	42	37	32	101	ENSMUST00000227999.2, ENSMUST00000090247.7, ENSMUST00000227030.2, ENSMUST00000228054.2	Trio
ENSMUSG00000022263.11	E006	31.3535	0.00490318	1.34217	0.246651	1	9.56387	8.72312	-0.267099	chr15	27736533	27736552	20	-	36	35	20	26	22	63	ENSMUST00000227999.2, ENSMUST00000090247.7, ENSMUST00000227030.2, ENSMUST00000228054.2	Trio
ENSMUSG00000022263.11	E007	38.6675	0.00631744	0.0359091	0.849703	1	10.2384	10.0933	-0.0414864	chr15	27736553	27736608	56	-	47	48	27	26	26	76	ENSMUST00000090247.7, ENSMUST00000227999.2, ENSMUST00000228054.2, ENSMUST00000226713.2, ENSMUST00000227030.2	Trio
ENSMUSG00000022263.11	E008	24.1202	0.0145691	0.0892862	0.765087	1	8.11264	7.91113	-0.0729146	chr15	27736609	27736611	3	-	31	31	13	15	19	46	ENSMUST00000227999.2, ENSMUST00000090247.7, ENSMUST00000226713.2, ENSMUST00000227030.2	Trio
ENSMUSG00000022263.11	E009	49.212	0.00643741	1.00616	0.315824	1	11.8626	11.0264	-0.212915	chr15	27740661	27740782	122	-	59	55	32	31	37	105	ENSMUST00000227999.2, ENSMUST00000090247.7, ENSMUST00000226713.2, ENSMUST00000227030.2	Trio
ENSMUSG00000022263.11	E018	31.0858	0.0271139	0.248789	0.617929	1	8.85125	9.46698	0.19522	chr15	27744039	27744089	51	-	51	24	33	30	11	57	ENSMUST00000090247.7, ENSMUST00000227642.2, ENSMUST00000228084.2, ENSMUST00000226713.2, ENSMUST00000227030.2	Trio
ENSMUSG00000022263.11	E021	7.16293	0.0212433	0.44654	0.503983	1	4.0795	4.58728	0.33895	chr15	27744287	27744393	107	-	10	5	10	4	5	11	ENSMUST00000227642.2	Trio
ENSMUSG00000022263.11	E022	17.7237	0.0445926	0.0605388	0.805646	1	7.02015	6.77689	-0.102105	chr15	27746986	27748006	1021	-	32	10	14	7	15	39	ENSMUST00000226644.2	Trio
ENSMUSG00000022263.11	E024	81.8866	0.015083	0.0112255	0.915622	1	14.5691	14.6967	0.0255474	chr15	27748229	27748545	317	-	94	94	71	79	46	138	ENSMUST00000090247.7, ENSMUST00000226644.2	Trio
ENSMUSG00000022263.11	E025	37.9895	0.0454102	0.190417	0.66257	1	9.74055	10.3996	0.190275	chr15	27748546	27748637	92	-	47	52	30	39	12	70	ENSMUST00000227030.2, ENSMUST00000090247.7, ENSMUST00000226644.2	Trio
ENSMUSG00000022263.11	E026	39.9499	0.00871878	0.32544	0.568357	1	10.1168	10.5959	0.134535	chr15	27748638	27748815	178	-	48	48	38	33	18	75	ENSMUST00000090247.7, ENSMUST00000226644.2	Trio
ENSMUSG00000022263.11	E027	28.3879	0.00500406	0.200823	0.654057	1	9.00561	8.62573	-0.125049	chr15	27749865	27750042	178	-	38	26	25	19	16	64	ENSMUST00000090247.7, ENSMUST00000226644.2	Trio
ENSMUSG00000022263.11	E028	29.302	0.0108498	0.695581	0.404272	1	9.35496	8.54144	-0.264021	chr15	27752676	27752867	192	-	33	29	25	22	14	73	ENSMUST00000090247.7, ENSMUST00000226644.2	Trio
ENSMUSG00000022263.11	E030	21.9575	0.0132132	1.2951	0.255111	1	8.06633	7.14635	-0.350866	chr15	27754099	27754149	51	-	24	25	12	13	20	46	ENSMUST00000090247.7, ENSMUST00000226644.2	Trio
ENSMUSG00000022263.11	E031	30.9422	0.00760498	0.765953	0.381472	1	9.44668	8.72613	-0.23029	chr15	27755224	27755316	93	-	35	35	21	18	24	67	ENSMUST00000090247.7, ENSMUST00000226644.2	Trio
ENSMUSG00000022263.11	E033	25.0986	0.01572	0.524166	0.46907	1	7.81067	8.5602	0.265674	chr15	27758426	27758495	70	-	37	36	15	19	15	40	ENSMUST00000090247.7, ENSMUST00000226644.2	Trio
ENSMUSG00000022263.11	E034	33.5934	0.0298125	0.0237885	0.877424	1	9.2097	9.66662	0.14061	chr15	27764040	27764143	104	-	49	45	19	33	19	51	ENSMUST00000090247.7, ENSMUST00000226644.2	Trio
ENSMUSG00000022263.11	E036	39.9201	0.00461054	1.37082	0.241671	1	10.6375	9.80421	-0.237155	chr15	27767971	27768119	149	-	44	42	29	32	32	73	ENSMUST00000090247.7, ENSMUST00000226644.2	Trio
ENSMUSG00000022263.11	E039	38.6289	0.0272908	1.25929	0.261786	1	10.4705	9.4381	-0.301651	chr15	27772996	27773166	171	-	41	31	34	39	35	55	ENSMUST00000090247.7, ENSMUST00000226644.2, ENSMUST00000227337.2	Trio
ENSMUSG00000022263.11	E040	14.466	0.0398644	0.0554132	0.813898	1	5.92278	6.3254	0.190277	chr15	27773967	27773973	7	-	21	17	10	15	11	15	ENSMUST00000090247.7, ENSMUST00000226644.2, ENSMUST00000227337.2	Trio
ENSMUSG00000022263.11	E043	47.5265	0.00980686	1.38334	0.239533	1	10.6358	11.7186	0.282256	chr15	27805716	27805959	244	-	71	42	52	23	35	80	ENSMUST00000090247.7, ENSMUST00000226644.2, ENSMUST00000227337.2	Trio
ENSMUSG00000022263.11	E044	33.2187	0.00530459	0.0974829	0.754871	1	9.47831	9.69419	0.0654125	chr15	27818150	27818249	100	-	55	31	27	25	15	70	ENSMUST00000090247.7, ENSMUST00000226644.2, ENSMUST00000227337.2	Trio
ENSMUSG00000022263.11	E045	47.9212	0.00930965	0.621321	0.430557	1	11.1226	11.7435	0.158215	chr15	27818986	27819128	143	-	72	48	46	36	18	101	ENSMUST00000090247.7, ENSMUST00000226644.2, ENSMUST00000227337.2	Trio
ENSMUSG00000022263.11	E047	34.6355	0.029533	1.23488	0.26646	1	9.21939	10.212	0.297038	chr15	27821426	27821527	102	-	51	41	33	21	10	80	ENSMUST00000090247.7, ENSMUST00000227044.2, ENSMUST00000226644.2, ENSMUST00000227337.2	Trio
ENSMUSG00000022263.11	E049	34.6727	0.019307	0.963895	0.326207	1	9.22961	10.1333	0.271336	chr15	27824067	27824257	191	-	60	27	37	16	19	72	ENSMUST00000090247.7, ENSMUST00000226644.2, ENSMUST00000227337.2	Trio
ENSMUSG00000022263.11	E050	16.646	0.0318632	0.0409153	0.839702	1	6.6414	6.87493	0.100043	chr15	27825749	27825860	112	-	30	9	18	13	7	35	ENSMUST00000090247.7, ENSMUST00000226644.2, ENSMUST00000227337.2	Trio
ENSMUSG00000022263.11	E051	16.4849	0.00798089	0.162399	0.686957	1	6.44973	6.78165	0.145249	chr15	27828352	27828444	93	-	26	14	15	12	12	26	ENSMUST00000090247.7, ENSMUST00000226644.2, ENSMUST00000227337.2	Trio
ENSMUSG00000022263.11	E052	22.5672	0.00674098	0.42448	0.51471	1	7.97793	7.48983	-0.182947	chr15	27830229	27830318	90	-	29	17	21	13	19	45	ENSMUST00000090247.7, ENSMUST00000226644.2, ENSMUST00000227337.2	Trio
ENSMUSG00000022263.11	E053	22.5332	0.00875302	0.839549	0.359526	1	8.00182	7.36502	-0.240294	chr15	27830798	27830867	70	-	32	15	18	16	21	40	ENSMUST00000090247.7, ENSMUST00000226644.2, ENSMUST00000227337.2	Trio
ENSMUSG00000022263.11	E054	24.4175	0.00577474	0.0998712	0.751984	1	8.10331	7.92028	-0.0662248	chr15	27831440	27831549	110	-	32	24	19	20	19	40	ENSMUST00000090247.7, ENSMUST00000226644.2, ENSMUST00000227337.2	Trio
ENSMUSG00000022263.11	E055	14.8409	0.0735716	0.339295	0.560236	1	5.75845	6.64364	0.413729	chr15	27832100	27832166	67	-	22	21	10	16	10	12	ENSMUST00000090247.7, ENSMUST00000226644.2, ENSMUST00000227337.2	Trio
ENSMUSG00000022263.11	E056	27.7073	0.00483935	1.28769	0.256475	1	8.18268	9.01133	0.279818	chr15	27832837	27832952	116	-	37	32	28	20	15	46	ENSMUST00000090247.7, ENSMUST00000226644.2, ENSMUST00000227337.2	Trio
ENSMUSG00000022263.11	E063	24.9123	0.0572997	0.126786	0.721788	1	8.05054	8.44198	0.137664	chr15	27844896	27845010	115	-	46	18	23	22	6	57	ENSMUST00000090247.7, ENSMUST00000227337.2	Trio
ENSMUSG00000022263.11	E064	34.0857	0.00416899	0.0521165	0.819421	1	9.61256	9.45419	-0.048247	chr15	27846796	27846945	150	-	43	39	25	24	24	64	ENSMUST00000090247.7, ENSMUST00000227337.2	Trio
ENSMUSG00000022263.11	E065	32.1698	0.0204969	0.742157	0.388971	1	8.66305	9.58175	0.292573	chr15	27847374	27847565	192	-	38	39	32	16	27	47	ENSMUST00000090247.7, ENSMUST00000227337.2	Trio
ENSMUSG00000022263.11	E066	14.5896	0.0100817	0.42903	0.512465	1	5.974	6.47378	0.232468	chr15	27849019	27849138	120	-	22	11	17	9	10	24	ENSMUST00000090247.7, ENSMUST00000227337.2	Trio
ENSMUSG00000022263.11	E068	19.927	0.0232406	0.229875	0.631617	1	7.24302	7.51407	0.10642	chr15	27851079	27851245	167	-	25	19	23	10	9	47	ENSMUST00000090247.7, ENSMUST00000226580.2, ENSMUST00000227337.2	Trio
ENSMUSG00000022263.11	E070	26.8051	0.0614508	0.719845	0.396195	1	9.08182	7.7196	-0.471292	chr15	27851903	27852098	196	-	39	19	15	9	26	69	ENSMUST00000090247.7, ENSMUST00000226580.2, ENSMUST00000227337.2	Trio
ENSMUSG00000022263.11	E073	32.2307	0.050586	0.13174	0.716634	1	9.04673	9.61418	0.176639	chr15	27856151	27856320	170	-	60	21	32	29	10	67	ENSMUST00000090247.7, ENSMUST00000227337.2	Trio
ENSMUSG00000022263.11	E074	32.0944	0.0367587	1.4121	0.234708	1	8.41274	10.0728	0.522842	chr15	27871247	27871438	192	-	62	21	40	25	13	50	ENSMUST00000090247.7, ENSMUST00000227337.2	Trio
ENSMUSG00000022263.11	E075	22.0995	0.0170753	0.591602	0.4418	1	7.24519	8.05655	0.307572	chr15	27881393	27881515	123	-	37	20	21	22	12	29	ENSMUST00000090247.7, ENSMUST00000227337.2	Trio
ENSMUSG00000022263.11	E076	28.2808	0.048381	0.0707688	0.790221	1	8.25866	8.97286	0.2406	chr15	27889374	27889604	231	-	60	20	20	18	25	37	ENSMUST00000090247.7, ENSMUST00000227337.2	Trio
ENSMUSG00000022263.11	E077	25.7392	0.0152544	0.269735	0.60351	1	8.39663	8.01428	-0.13513	chr15	27891427	27891558	132	-	36	17	24	15	24	46	ENSMUST00000090247.7, ENSMUST00000227337.2	Trio
ENSMUSG00000022263.11	E078	28.2502	0.0703755	0.0137926	0.90651	1	8.74711	8.38008	-0.12434	chr15	27897920	27898111	192	-	32	21	30	9	30	53	ENSMUST00000090247.7, ENSMUST00000227337.2	Trio
ENSMUSG00000022263.11	E079	21.7143	0.026462	0.127369	0.721176	1	7.3162	7.67259	0.137791	chr15	27901254	27901376	123	-	27	21	22	9	21	34	ENSMUST00000090247.7, ENSMUST00000227337.2	Trio
ENSMUSG00000022263.11	E080	44.3191	0.00367217	0.340467	0.55956	1	10.5672	11.0558	0.131523	chr15	27902584	27902924	341	-	68	40	39	29	34	72	ENSMUST00000090247.7, ENSMUST00000227337.2	Trio
ENSMUSG00000022263.11	E081	28.4897	0.00514664	0.352537	0.552681	1	8.87187	8.47875	-0.131484	chr15	27902925	27903096	172	-	38	22	26	24	21	50	ENSMUST00000226775.2, ENSMUST00000090247.7, ENSMUST00000227337.2	Trio
ENSMUSG00000022263.11	E083	19.0618	0.009516	0.833073	0.361385	1	7.48391	6.79995	-0.277551	chr15	27912706	27912820	115	-	19	20	16	20	10	38	ENSMUST00000226775.2, ENSMUST00000090247.7, ENSMUST00000227337.2	Trio
ENSMUSG00000022263.11	E085	12.1969	0.0410161	0.188422	0.664233	1	5.769	5.46876	-0.154569	chr15	27919303	27919357	55	-	8	16	11	11	9	20	ENSMUST00000226775.2, ENSMUST00000090247.7, ENSMUST00000228950.2, ENSMUST00000227337.2	Trio
ENSMUSG00000022263.11	E086	6.2847	0.0304546	0.624696	0.429308	1	3.83946	4.41423	0.403009	chr15	27919358	27919377	20	-	6	10	7	4	2	12	ENSMUST00000226775.2, ENSMUST00000090247.7, ENSMUST00000228950.2	Trio
ENSMUSG00000022263.11	E087	2.28512	0.0622488	0.473636	0.491319	1	2.23014	2.75399	0.609041	chr15	27995167	27995449	283	-	3	4	2	3	0	3	ENSMUST00000228950.2	Trio
ENSMUSG00000022263.11	E089	13.3872	0.0725955	0.922797	0.336742	1	6.60482	5.4163	-0.573912	chr15	28025426	28025934	509	-	14	13	8	19	3	34	ENSMUST00000090247.7	Trio
ENSMUSG00000022265.8	E001	212.502	0.00202275	0.0444384	0.83304	1	22.8305	22.895	0.00844883	chr15	27466763	27467185	423	+	262	188	205	296	151	171	ENSMUST00000022875.7	Ank
ENSMUSG00000022265.8	E002	205.007	0.00332838	0.0909078	0.763026	1	22.6559	22.3673	-0.0383402	chr15	27544337	27544553	217	+	258	158	208	265	160	177	ENSMUST00000022875.7	Ank
ENSMUSG00000022265.8	E003	157.3	0.00099469	0.860624	0.353564	1	19.9235	19.3891	-0.0806261	chr15	27553775	27553893	119	+	184	116	165	222	115	138	ENSMUST00000022875.7	Ank
ENSMUSG00000022265.8	E004	126.478	0.00543251	0.00665925	0.934961	1	18.0246	17.7377	-0.0473725	chr15	27557250	27557333	84	+	159	120	109	186	82	110	ENSMUST00000022875.7	Ank
ENSMUSG00000022265.8	E005	183.032	0.00761105	0.321524	0.570693	1	21.3015	21.7676	0.0645313	chr15	27562810	27562980	171	+	233	182	174	249	103	184	ENSMUST00000022875.7	Ank
ENSMUSG00000022265.8	E006	160.461	0.000957872	1.16942	0.279521	1	20.293	19.6486	-0.0957796	chr15	27564988	27565122	135	+	189	128	161	235	102	158	ENSMUST00000022875.7	Ank
ENSMUSG00000022265.8	E009	156.643	0.00508868	0.175998	0.674835	1	19.9776	19.6957	-0.0421656	chr15	27571645	27571740	96	+	186	104	187	210	104	155	ENSMUST00000022875.7, ENSMUST00000134004.3	Ank
ENSMUSG00000022265.8	E010	161.133	0.00241904	0.0191762	0.889863	1	19.8799	20.1466	0.0395563	chr15	27590429	27590558	130	+	189	123	189	202	112	155	ENSMUST00000022875.7, ENSMUST00000134004.3	Ank
ENSMUSG00000022265.8	E011	137.199	0.0034431	0.00523768	0.942306	1	18.5301	18.4304	-0.0159399	chr15	27591004	27591127	124	+	142	128	146	205	87	110	ENSMUST00000022875.7, ENSMUST00000134004.3	Ank
ENSMUSG00000022265.8	E014	86.6571	0.0016441	0.464243	0.495647	1	14.8882	14.4455	-0.0884366	chr15	27594539	27594995	457	+	98	70	87	131	60	71	ENSMUST00000022875.7	Ank
ENSMUSG00000022270.17	E001	3.88111	0.038158	0.143703	0.704628	1	3.23626	2.99363	-0.225017	chr15	25843266	25843698	433	+	5	6	1	2	5	4	ENSMUST00000022881.15	Retreg1
ENSMUSG00000022270.17	E007	3.50051	0.0877279	0.18248	0.669251	1	2.61384	3.14264	0.531927	chr15	25940859	25940911	53	+	2	10	1	3	3	1	ENSMUST00000227275.2, ENSMUST00000226750.2	Retreg1
ENSMUSG00000022270.17	E008	13.2554	0.0247391	1.4038	0.236088	1	5.09363	6.25008	0.591724	chr15	25940912	25940972	61	+	15	31	6	6	12	9	ENSMUST00000227275.2, ENSMUST00000226438.2, ENSMUST00000226750.2	Retreg1
ENSMUSG00000022270.17	E009	40.4086	0.0546797	0.316131	0.573942	1	9.43737	10.9215	0.424557	chr15	25940973	25941036	64	+	54	94	13	28	22	45	ENSMUST00000227275.2, ENSMUST00000110438.3, ENSMUST00000226438.2, ENSMUST00000226750.2	Retreg1
ENSMUSG00000022270.17	E010	34.6047	0.112852	0.162009	0.687314	1	8.69503	10.1904	0.460838	chr15	25941037	25941150	114	+	59	76	8	29	14	39	ENSMUST00000227275.2	Retreg1
ENSMUSG00000022270.17	E011	50.8322	0.104183	0.0907105	0.763276	1	11.1933	11.7572	0.14317	chr15	25941151	25941211	61	+	64	115	9	47	30	54	ENSMUST00000227275.2, ENSMUST00000226750.2	Retreg1
ENSMUSG00000022270.17	E012	73.6365	0.0260344	0.00295403	0.956656	1	13.5762	13.9655	0.0827017	chr15	25941212	25941329	118	+	89	146	29	59	50	86	ENSMUST00000227275.2, ENSMUST00000110438.3, ENSMUST00000226750.2	Retreg1
ENSMUSG00000022270.17	E016	99.4045	0.00575508	0.0218089	0.882597	1	15.8238	15.594	-0.0429596	chr15	25966779	25966803	25	+	91	156	79	91	85	86	ENSMUST00000022881.15, ENSMUST00000110438.3, ENSMUST00000227275.2, ENSMUST00000228306.2, ENSMUST00000226438.2, ENSMUST00000228327.2	Retreg1
ENSMUSG00000022270.17	E017	196.524	0.00472328	0.152911	0.695769	1	22.3758	21.7952	-0.078513	chr15	25968493	25968630	138	+	184	310	152	199	147	187	ENSMUST00000022881.15, ENSMUST00000110438.3, ENSMUST00000227275.2, ENSMUST00000228306.2, ENSMUST00000226438.2, ENSMUST00000228327.2	Retreg1
ENSMUSG00000022270.17	E018	199.158	0.00222534	1.01828	0.312928	1	22.545	21.6981	-0.114353	chr15	25969882	25969946	65	+	195	317	133	219	153	174	ENSMUST00000022881.15, ENSMUST00000110438.3, ENSMUST00000227275.2, ENSMUST00000228306.2, ENSMUST00000226438.2, ENSMUST00000228327.2	Retreg1
ENSMUSG00000022270.17	E019	239.342	0.00146416	0.200352	0.654437	1	24.1737	23.9728	-0.0250778	chr15	25970184	25970272	89	+	235	410	149	244	191	198	ENSMUST00000022881.15, ENSMUST00000110438.3, ENSMUST00000227275.2, ENSMUST00000228306.2, ENSMUST00000226438.2, ENSMUST00000228327.2	Retreg1
ENSMUSG00000022270.17	E021	863.875	0.00189821	0.221698	0.637749	1	44.1186	44.1174	-9.32922e-05	chr15	25971639	25972423	785	+	948	1417	589	774	665	835	ENSMUST00000022881.15, ENSMUST00000110438.3, ENSMUST00000227275.2, ENSMUST00000228306.2, ENSMUST00000226438.2	Retreg1
ENSMUSG00000022270.17	E022	36.1758	0.00471597	0.737265	0.390538	1	9.08353	9.80731	0.222631	chr15	25972424	25972440	17	+	43	65	21	36	28	23	ENSMUST00000022881.15, ENSMUST00000110438.3, ENSMUST00000227275.2, ENSMUST00000226438.2	Retreg1
ENSMUSG00000022270.17	E024	5.9948	0.230101	0.0334353	0.854913	1	3.7988	3.8849	0.0647419	chr15	25973755	25973773	19	+	2	9	8	1	8	5	ENSMUST00000022881.15	Retreg1
ENSMUSG00000022272.18	E003	119.662	0.00223297	0.111032	0.738972	1	17.6961	17.446	-0.0419761	chr15	25622635	25623116	482	+	135	113	115	136	69	185	ENSMUST00000127486.2, ENSMUST00000110457.8, ENSMUST00000137601.8	Myo10
ENSMUSG00000022272.18	E004	71.4509	0.00572135	0.035494	0.850564	1	13.8019	13.6102	-0.0408998	chr15	25666512	25666610	99	+	81	77	61	80	37	120	ENSMUST00000127486.2, ENSMUST00000110457.8	Myo10
ENSMUSG00000022272.18	E008	3.94241	0.196077	1.03994	0.307836	1	2.6764	3.59588	0.852701	chr15	25713957	25714114	158	+	5	6	4	6	2	0	ENSMUST00000126076.2	Myo10
ENSMUSG00000022272.18	E009	109.602	0.00973834	0.178983	0.672249	1	16.9039	16.6395	-0.0464094	chr15	25714115	25714302	188	+	147	90	95	121	81	146	ENSMUST00000137601.8, ENSMUST00000126076.2, ENSMUST00000110457.8, ENSMUST00000130517.8	Myo10
ENSMUSG00000022272.18	E010	80.4214	0.00245241	0.101299	0.750276	1	14.5548	14.3337	-0.0448261	chr15	25722256	25722390	135	+	99	75	70	97	48	116	ENSMUST00000137601.8, ENSMUST00000126076.2, ENSMUST00000110457.8, ENSMUST00000130517.8	Myo10
ENSMUSG00000022272.18	E011	51.4059	0.0117964	0.117108	0.732193	1	11.4324	11.8024	0.0927912	chr15	25723970	25724036	67	+	77	50	39	66	28	65	ENSMUST00000137601.8, ENSMUST00000126076.2, ENSMUST00000110457.8, ENSMUST00000130517.8	Myo10
ENSMUSG00000022272.18	E012	27.8533	0.0153824	0.117347	0.73193	1	8.37642	8.78492	0.138121	chr15	25724037	25724087	51	+	48	25	19	31	18	36	ENSMUST00000126076.2, ENSMUST00000110457.8, ENSMUST00000137601.8	Myo10
ENSMUSG00000022272.18	E015	43.2364	0.0113679	0.191861	0.661372	1	10.4171	10.8288	0.112736	chr15	25725282	25725366	85	+	56	34	48	58	21	53	ENSMUST00000110457.8, ENSMUST00000137601.8	Myo10
ENSMUSG00000022272.18	E016	67.8495	0.0132095	0.0244013	0.875868	1	13.1686	13.4012	0.0511524	chr15	25726506	25726609	104	+	93	48	72	91	36	84	ENSMUST00000110457.8, ENSMUST00000137601.8	Myo10
ENSMUSG00000022272.18	E017	70.967	0.0179296	0.000150907	0.990199	1	13.4749	13.6564	0.0391132	chr15	25732056	25732185	130	+	97	44	80	90	42	88	ENSMUST00000110457.8, ENSMUST00000137601.8	Myo10
ENSMUSG00000022272.18	E018	71.8042	0.012916	0.319707	0.571784	1	13.847	13.4008	-0.0957813	chr15	25734074	25734192	119	+	82	46	83	90	43	102	ENSMUST00000110457.8, ENSMUST00000137601.8	Myo10
ENSMUSG00000022272.18	E019	89.7849	0.00149898	0.00136671	0.97051	1	15.3518	15.3141	-0.00721166	chr15	25736032	25736178	147	+	112	80	87	105	46	141	ENSMUST00000110457.8, ENSMUST00000137601.8	Myo10
ENSMUSG00000022272.18	E022	74.0587	0.00978488	0.0162194	0.898659	1	13.8529	13.9101	0.0120426	chr15	25737536	25737628	93	+	102	52	76	66	53	118	ENSMUST00000110457.8, ENSMUST00000137601.8	Myo10
ENSMUSG00000022272.18	E023	75.5389	0.00866872	0.114849	0.73469	1	14.0639	13.9098	-0.032225	chr15	25738043	25738111	69	+	101	56	73	70	57	116	ENSMUST00000110457.8, ENSMUST00000137601.8	Myo10
ENSMUSG00000022272.18	E025	91.084	0.00397507	0.0191217	0.890018	1	15.4138	15.3422	-0.0136709	chr15	25742427	25742494	68	+	111	93	76	96	58	140	ENSMUST00000110457.8, ENSMUST00000137601.8	Myo10
ENSMUSG00000022272.18	E026	81.3932	0.00672509	0.253415	0.614681	1	14.3695	14.8282	0.0920513	chr15	25742495	25742535	41	+	101	91	69	94	41	121	ENSMUST00000137601.8, ENSMUST00000110457.8, ENSMUST00000135981.8	Myo10
ENSMUSG00000022272.18	E027	81.8674	0.00772251	0.276958	0.598702	1	14.4695	14.9297	0.0917464	chr15	25744262	25744342	81	+	99	90	75	79	40	145	ENSMUST00000137601.8, ENSMUST00000110457.8, ENSMUST00000135981.8	Myo10
ENSMUSG00000022272.18	E033	2.1569	0.450521	0.0177847	0.893909	1	2.19711	2.5174	0.392816	chr15	25774073	25774394	322	+	0	5	2	0	2	4	ENSMUST00000125667.3	Myo10
ENSMUSG00000022272.18	E034	56.0574	0.0228318	0.0445202	0.832889	1	12.1602	12.2778	0.0280606	chr15	25776107	25776182	76	+	70	60	48	45	27	120	ENSMUST00000110457.8, ENSMUST00000131834.2, ENSMUST00000151360.7, ENSMUST00000135173.8, ENSMUST00000137601.8, ENSMUST00000125667.3	Myo10
ENSMUSG00000022272.18	E035	50.0703	0.0209524	0.0479037	0.826752	1	11.7789	11.3568	-0.106318	chr15	25776183	25776231	49	+	60	49	43	44	23	113	ENSMUST00000110457.8, ENSMUST00000151360.7, ENSMUST00000135173.8, ENSMUST00000137601.8, ENSMUST00000125667.3	Myo10
ENSMUSG00000022272.18	E036	40.0036	0.0463398	0.179609	0.67171	1	10.157	10.5387	0.107272	chr15	25776404	25776431	28	+	60	34	38	23	20	94	ENSMUST00000110457.8, ENSMUST00000151360.7, ENSMUST00000135173.8, ENSMUST00000137601.8, ENSMUST00000125667.3	Myo10
ENSMUSG00000022272.18	E037	69.5852	0.0173	0.0614718	0.804185	1	13.8622	13.381	-0.103312	chr15	25776432	25776518	87	+	94	55	64	71	27	153	ENSMUST00000110457.8, ENSMUST00000125667.3, ENSMUST00000135173.8, ENSMUST00000137601.8	Myo10
ENSMUSG00000022272.18	E040	43.6903	0.0301823	0.00173091	0.966814	1	10.7075	10.7368	0.00794362	chr15	25779851	25779860	10	+	41	58	35	45	23	76	ENSMUST00000110457.8, ENSMUST00000124966.8, ENSMUST00000135173.8, ENSMUST00000125667.3, ENSMUST00000022882.12, ENSMUST00000135981.8	Myo10
ENSMUSG00000022272.18	E041	58.7889	0.0302477	0.0427882	0.836125	1	12.1449	12.6168	0.111219	chr15	25779861	25779896	36	+	52	77	55	61	33	89	ENSMUST00000110457.8, ENSMUST00000124966.8, ENSMUST00000125667.3, ENSMUST00000022882.12, ENSMUST00000135981.8	Myo10
ENSMUSG00000022272.18	E042	1.73542	0.0674128	0.339161	0.560314	1	2.0155	2.4372	0.548381	chr15	25780276	25780449	174	+	4	1	2	2	0	3	ENSMUST00000145587.2	Myo10
ENSMUSG00000022272.18	E043	66.9559	0.0136523	0.0344464	0.85276	1	13.075	13.3467	0.0600786	chr15	25780450	25780495	46	+	66	74	68	65	39	109	ENSMUST00000110457.8, ENSMUST00000124966.8, ENSMUST00000125667.3, ENSMUST00000022882.12, ENSMUST00000135981.8, ENSMUST00000145587.2	Myo10
ENSMUSG00000022272.18	E044	43.4959	0.00864568	0.238734	0.625122	1	10.5651	10.9325	0.0994531	chr15	25780496	25780498	3	+	47	46	47	44	19	76	ENSMUST00000110457.8, ENSMUST00000125667.3, ENSMUST00000022882.12, ENSMUST00000135981.8, ENSMUST00000145587.2	Myo10
ENSMUSG00000022272.18	E045	80.3183	0.00643638	0.160402	0.688787	1	14.3233	14.6741	0.070865	chr15	25781060	25781143	84	+	88	86	80	84	41	131	ENSMUST00000110457.8, ENSMUST00000125667.3, ENSMUST00000022882.12, ENSMUST00000135981.8, ENSMUST00000145587.2	Myo10
ENSMUSG00000022272.18	E046	89.6777	0.00503693	0.21201	0.645197	1	15.1897	15.542	0.0672858	chr15	25781144	25781280	137	+	104	89	93	91	42	157	ENSMUST00000022882.12, ENSMUST00000110457.8, ENSMUST00000145587.2, ENSMUST00000135981.8	Myo10
ENSMUSG00000022272.18	E047	99.7878	0.00526352	0.088145	0.766549	1	16.1235	16.4229	0.0540958	chr15	25781281	25781454	174	+	155	75	94	106	46	176	ENSMUST00000022882.12, ENSMUST00000110457.8, ENSMUST00000145587.2	Myo10
ENSMUSG00000022272.18	E048	227.534	0.00272042	0.777268	0.377978	1	23.5813	24.573	0.123785	chr15	25781455	25781950	496	+	330	179	231	221	137	349	ENSMUST00000022882.12, ENSMUST00000110457.8	Myo10
ENSMUSG00000022272.18	E049	67.6274	0.0102723	0.0263755	0.870987	1	13.3108	13.3201	0.00204146	chr15	25783004	25783127	124	+	109	47	57	81	41	95	ENSMUST00000022882.12, ENSMUST00000110457.8	Myo10
ENSMUSG00000022272.18	E050	124.597	0.00631384	0.922389	0.336848	1	18.4387	17.559	-0.144336	chr15	25785889	25786132	244	+	179	85	108	164	65	197	ENSMUST00000022882.12, ENSMUST00000110457.8	Myo10
ENSMUSG00000022272.18	E052	85.5946	0.00957438	0.297949	0.585171	1	15.4175	14.7475	-0.130296	chr15	25795769	25795862	94	+	116	76	68	90	39	176	ENSMUST00000022882.12, ENSMUST00000110457.8	Myo10
ENSMUSG00000022272.18	E053	71.2158	0.011015	0.156306	0.692581	1	14.0515	13.4976	-0.117623	chr15	25797285	25797340	56	+	88	68	60	76	30	147	ENSMUST00000022882.12, ENSMUST00000110457.8	Myo10
ENSMUSG00000022272.18	E054	111.955	0.00155527	0.464644	0.495462	1	17.4544	16.9501	-0.0863983	chr15	25799497	25799639	143	+	156	92	96	122	59	200	ENSMUST00000022882.12, ENSMUST00000110457.8	Myo10
ENSMUSG00000022272.18	E055	153.237	0.00128172	0.264325	0.607164	1	20.0148	19.7017	-0.0467804	chr15	25800127	25800321	195	+	209	125	134	169	98	234	ENSMUST00000022882.12, ENSMUST00000110457.8	Myo10
ENSMUSG00000022272.18	E056	151.372	0.0131637	0.352737	0.552568	1	19.1834	20.3483	0.174871	chr15	25801209	25801366	158	+	254	102	151	175	80	204	ENSMUST00000022882.12, ENSMUST00000110457.8	Myo10
ENSMUSG00000022272.18	E057	124.878	0.0155165	0.699102	0.403085	1	17.2679	18.8232	0.254667	chr15	25803349	25803472	124	+	230	84	121	125	63	189	ENSMUST00000022882.12, ENSMUST00000110457.8	Myo10
ENSMUSG00000022272.18	E058	197.352	0.00518734	0.288323	0.591297	1	22.1319	22.9475	0.108224	chr15	25804385	25804682	298	+	318	154	176	205	110	308	ENSMUST00000022882.12, ENSMUST00000110457.8	Myo10
ENSMUSG00000022272.18	E059	155.55	0.0103531	0.29145	0.589293	1	19.7615	20.3238	0.08329	chr15	25805597	25805804	208	+	185	143	165	199	62	237	ENSMUST00000022882.12, ENSMUST00000110457.8	Myo10
ENSMUSG00000022272.18	E060	140.265	0.0052972	0.0775257	0.780679	1	18.8055	19.1499	0.0537166	chr15	25806629	25806765	137	+	176	116	147	174	76	189	ENSMUST00000022882.12, ENSMUST00000110457.8	Myo10
ENSMUSG00000022272.18	E061	145.807	0.00196816	0.878176	0.348702	1	18.9939	19.7812	0.120345	chr15	25807143	25807263	121	+	200	117	154	167	78	205	ENSMUST00000022882.12, ENSMUST00000110457.8	Myo10
ENSMUSG00000022272.18	E063	149.791	0.00231287	0.502407	0.478444	1	19.895	19.3765	-0.0783036	chr15	25810445	25810636	192	+	176	117	157	157	90	251	ENSMUST00000022882.12, ENSMUST00000110457.8	Myo10
ENSMUSG00000022272.18	E064	518.859	0.000388073	1.08593	0.297375	1	35.8616	35.202	-0.0583635	chr15	25812207	25813757	1551	+	661	450	474	602	283	834	ENSMUST00000022882.12, ENSMUST00000110457.8	Myo10
ENSMUSG00000022280.10	E001	8.55407	0.26389	0.0115022	0.914592	1	5.28361	4.29474	-0.598896	chr15	36240079	36240191	113	-	8	7	8	0	6	30	ENSMUST00000022890.10	Rnf19a
ENSMUSG00000022280.10	E003	613.62	0.000469653	0.0178166	0.893815	1	38.2012	38.32	0.00988822	chr15	36240497	36242211	1715	-	856	548	660	481	391	956	ENSMUST00000228358.2, ENSMUST00000022890.10	Rnf19a
ENSMUSG00000022280.10	E004	112.04	0.0130945	0.0139055	0.90613	1	16.9201	17.0173	0.0168575	chr15	36244233	36244376	144	-	133	101	135	110	67	150	ENSMUST00000022890.10	Rnf19a
ENSMUSG00000022280.10	E005	137.733	0.00242692	0.0038566	0.950482	1	18.977	19.0166	0.00616225	chr15	36245562	36245775	214	-	199	120	151	116	69	236	ENSMUST00000022890.10	Rnf19a
ENSMUSG00000022280.10	E006	104.572	0.00255625	9.02183e-05	0.992422	1	16.5667	16.5075	-0.0105308	chr15	36247268	36247429	162	-	136	99	116	67	66	185	ENSMUST00000228358.2, ENSMUST00000022890.10	Rnf19a
ENSMUSG00000022280.10	E007	73.8929	0.00323288	0.141726	0.706571	1	14.0395	13.7177	-0.067828	chr15	36247897	36248011	115	-	94	66	81	44	55	127	ENSMUST00000228358.2, ENSMUST00000022890.10	Rnf19a
ENSMUSG00000022280.10	E009	80.3904	0.00919373	0.40498	0.524529	1	14.6032	14.2086	-0.0802102	chr15	36254529	36254673	145	-	112	52	95	66	60	116	ENSMUST00000228358.2, ENSMUST00000022890.10	Rnf19a
ENSMUSG00000022280.10	E010	90.8474	0.0237785	0.0421512	0.837332	1	14.8953	15.6623	0.147313	chr15	36260161	36260369	209	-	138	56	121	73	64	111	ENSMUST00000228358.2, ENSMUST00000022890.10	Rnf19a
ENSMUSG00000022280.10	E013	80.9843	0.0192232	0.631466	0.426818	1	14.2617	14.9753	0.143046	chr15	36283058	36283244	187	-	123	80	86	43	40	164	ENSMUST00000228358.2, ENSMUST00000022890.10, ENSMUST00000227735.2	Rnf19a
ENSMUSG00000022280.10	E014	25.8818	0.0626702	6.98529e-07	0.999333	1	8.31245	8.19855	-0.0400075	chr15	36283245	36283280	36	-	25	37	22	11	19	51	ENSMUST00000022890.10, ENSMUST00000227735.2	Rnf19a
ENSMUSG00000022280.10	E015	8.44817	0.149116	0.00974239	0.921374	1	4.76537	4.73636	-0.017644	chr15	36283281	36283293	13	-	7	17	4	4	5	18	ENSMUST00000022890.10	Rnf19a
ENSMUSG00000022283.16	E001	447.426	0.00205776	0.314307	0.575049	1	32.9987	33.4046	0.0380461	chr15	36595905	36596150	246	-	609	425	407	411	259	762	ENSMUST00000001809.15	Pabpc1
ENSMUSG00000022283.16	E002	669.849	0.00138878	0.188063	0.664533	1	39.739	40.021	0.0226935	chr15	36596151	36596267	117	-	900	652	589	634	401	1105	ENSMUST00000001809.15, ENSMUST00000155116.2	Pabpc1
ENSMUSG00000022283.16	E003	743.196	0.000766107	0.378446	0.538436	1	41.5256	41.9583	0.0335847	chr15	36596268	36596343	76	-	1024	717	641	718	467	1155	ENSMUST00000146577.8, ENSMUST00000001809.15, ENSMUST00000155116.2, ENSMUST00000142357.2	Pabpc1
ENSMUSG00000022283.16	E004	10.7243	0.0123938	0.111694	0.738224	1	5.10381	5.34564	0.133839	chr15	36596445	36596762	318	-	12	11	11	9	9	13	ENSMUST00000147116.2	Pabpc1
ENSMUSG00000022283.16	E006	831.979	0.000606625	0.000978423	0.975046	1	43.8405	43.8094	-0.00232235	chr15	36596807	36596899	93	-	1157	760	711	789	566	1281	ENSMUST00000147116.2, ENSMUST00000001809.15, ENSMUST00000155116.2, ENSMUST00000142357.2, ENSMUST00000146577.8	Pabpc1
ENSMUSG00000022283.16	E007	799.843	0.000849856	0.488828	0.48445	1	43.3694	42.7253	-0.0487967	chr15	36597208	36597338	131	-	1053	732	694	691	575	1316	ENSMUST00000147116.2, ENSMUST00000001809.15, ENSMUST00000155116.2, ENSMUST00000142357.2, ENSMUST00000146577.8	Pabpc1
ENSMUSG00000022283.16	E008	4.92214	0.0895296	0.0357677	0.849996	1	3.60567	3.83341	0.176897	chr15	36597339	36597670	332	-	12	2	4	6	1	9	ENSMUST00000142357.2	Pabpc1
ENSMUSG00000022283.16	E009	533.74	0.00343044	0.0214466	0.883569	1	35.9657	35.6957	-0.0237183	chr15	36597701	36597785	85	-	643	492	516	435	384	893	ENSMUST00000146577.8, ENSMUST00000147116.2, ENSMUST00000001809.15, ENSMUST00000155116.2	Pabpc1
ENSMUSG00000022283.16	E010	7.88876	0.031207	0.819312	0.365381	1	4.87039	4.17821	-0.442957	chr15	36597786	36597980	195	-	12	4	5	12	6	10	ENSMUST00000147116.2	Pabpc1
ENSMUSG00000022283.16	E011	701.952	0.00287368	0.00772699	0.929954	1	40.8065	40.5141	-0.0231634	chr15	36598217	36598263	47	-	884	661	646	599	449	1248	ENSMUST00000146577.8, ENSMUST00000001809.15, ENSMUST00000155116.2	Pabpc1
ENSMUSG00000022283.16	E012	1023.36	0.00170736	0.125492	0.723153	1	48.1876	47.7102	-0.0333458	chr15	36598264	36598371	108	-	1312	898	970	891	686	1745	ENSMUST00000146577.8, ENSMUST00000001809.15	Pabpc1
ENSMUSG00000022283.16	E013	6.42367	0.0340339	0.263913	0.607444	1	3.95627	4.3227	0.2559	chr15	36598372	36598445	74	-	5	9	8	6	2	11	ENSMUST00000146577.8	Pabpc1
ENSMUSG00000022283.16	E014	1284.22	0.000700007	0.179813	0.671534	1	52.7035	52.94	0.0154223	chr15	36598446	36598544	99	-	1665	1174	1224	1138	845	2093	ENSMUST00000146577.8, ENSMUST00000001809.15	Pabpc1
ENSMUSG00000022283.16	E015	784.811	0.00105095	0.588946	0.442827	1	42.4531	43.0062	0.0421521	chr15	36598545	36598556	12	-	1011	729	766	692	500	1282	ENSMUST00000146577.8, ENSMUST00000001809.15, ENSMUST00000156793.2	Pabpc1
ENSMUSG00000022283.16	E016	718.884	0.000541435	0.56014	0.454204	1	40.8917	41.3173	0.033438	chr15	36599196	36599196	1	-	930	677	686	634	466	1164	ENSMUST00000001809.15, ENSMUST00000156793.2	Pabpc1
ENSMUSG00000022283.16	E019	22.6892	0.0209968	0.601109	0.438155	1	7.94245	7.25242	-0.263334	chr15	36599722	36600006	285	-	19	17	26	19	21	35	ENSMUST00000226830.2	Pabpc1
ENSMUSG00000022283.16	E021	988.123	0.00161672	0.0060921	0.937787	1	47.1206	47.2527	0.00933141	chr15	36600837	36600932	96	-	1394	920	823	904	705	1488	ENSMUST00000001809.15, ENSMUST00000156793.2, ENSMUST00000226867.2	Pabpc1
ENSMUSG00000022283.16	E022	4.04947	0.219866	1.05014	0.305475	1	3.65176	2.45617	-1.14512	chr15	36600933	36601113	181	-	1	4	2	5	7	2	ENSMUST00000226867.2	Pabpc1
ENSMUSG00000022283.16	E023	1360.6	0.00144227	0.15773	0.691255	1	53.8457	54.2775	0.0277163	chr15	36601114	36601251	138	-	1867	1340	1134	1277	926	2048	ENSMUST00000001809.15, ENSMUST00000156793.2, ENSMUST00000226867.2	Pabpc1
ENSMUSG00000022283.16	E024	1040.38	0.00296196	0.000912315	0.975904	1	48.2646	48.2642	-3.15495e-05	chr15	36601559	36601653	95	-	1454	1011	835	1039	690	1551	ENSMUST00000001809.15, ENSMUST00000156793.2, ENSMUST00000226867.2	Pabpc1
ENSMUSG00000022283.16	E026	1173.91	0.00183463	1.23389	0.266651	1	51.4094	50.1775	-0.0825619	chr15	36603090	36603229	140	-	1559	1114	931	1170	813	1825	ENSMUST00000001809.15, ENSMUST00000226867.2	Pabpc1
ENSMUSG00000022283.16	E029	907.166	0.000611542	1.08148	0.298367	1	45.8158	45.0328	-0.0569328	chr15	36605711	36605801	91	-	1195	821	778	883	646	1377	ENSMUST00000001809.15, ENSMUST00000146327.2	Pabpc1
ENSMUSG00000022283.16	E030	452.69	0.00287804	0.562436	0.45328	1	33.528	32.725	-0.0754036	chr15	36605988	36605995	8	-	568	426	383	453	341	642	ENSMUST00000001809.15, ENSMUST00000146327.2	Pabpc1
ENSMUSG00000022283.16	E031	1316.9	0.000879346	0.0379309	0.845582	1	53.3484	53.1635	-0.0119931	chr15	36605996	36606181	186	-	1638	1222	1237	1248	914	1992	ENSMUST00000226496.2, ENSMUST00000001809.15, ENSMUST00000146327.2	Pabpc1
ENSMUSG00000022283.16	E032	2352.55	0.0009271	0.400671	0.526743	1	67.549	66.9868	-0.0315229	chr15	36608558	36609017	460	-	3066	2018	2225	2202	1592	3755	ENSMUST00000226496.2, ENSMUST00000001809.15, ENSMUST00000146327.2	Pabpc1
ENSMUSG00000022283.16	E033	763.721	0.00123335	0.112041	0.737832	1	42.0105	42.3064	0.0227859	chr15	36609018	36609217	200	-	1014	652	753	692	513	1197	ENSMUST00000001809.15, ENSMUST00000146327.2	Pabpc1
ENSMUSG00000022285.18	E001	880.895	0.00382652	0.292901	0.588367	1	45.1709	44.8027	-0.0269687	chr15	36771014	36771812	799	-	1113	968	873	674	461	1609	ENSMUST00000022894.14	Ywhaz
ENSMUSG00000022285.18	E002	108.451	0.00163191	0.13446	0.713852	1	17.3247	16.824	-0.0863934	chr15	36771813	36771947	135	-	153	126	93	80	50	214	ENSMUST00000110361.8, ENSMUST00000022894.14	Ywhaz
ENSMUSG00000022285.18	E003	584.104	0.00227783	0.0594996	0.807289	1	37.5579	37.5471	-0.000912318	chr15	36771948	36773021	1074	-	900	612	510	462	315	999	ENSMUST00000110361.8, ENSMUST00000110362.4, ENSMUST00000022894.14	Ywhaz
ENSMUSG00000022285.18	E004	2.92636	0.20311	0.000157903	0.989974	1	2.85288	2.77707	-0.0777536	chr15	36775289	36775482	194	-	4	5	1	6	0	3	ENSMUST00000154879.2	Ywhaz
ENSMUSG00000022285.18	E005	195.387	0.00370522	0.119222	0.72988	1	22.5954	22.3873	-0.0276626	chr15	36775483	36775578	96	-	302	225	147	162	106	329	ENSMUST00000110361.8, ENSMUST00000110362.4, ENSMUST00000022894.14, ENSMUST00000154879.2	Ywhaz
ENSMUSG00000022285.18	E006	184.613	0.000803431	0.0534708	0.81713	1	22.0276	21.9712	-0.00765035	chr15	36775660	36775743	84	-	277	201	166	146	92	322	ENSMUST00000110361.8, ENSMUST00000110362.4, ENSMUST00000022894.14, ENSMUST00000154879.2	Ywhaz
ENSMUSG00000022285.18	E007	216.442	0.000793137	0.000649245	0.979672	1	23.9151	23.6447	-0.0341403	chr15	36775744	36775823	80	-	302	250	197	183	95	388	ENSMUST00000110361.8, ENSMUST00000226851.2, ENSMUST00000110362.4, ENSMUST00000022894.14, ENSMUST00000154879.2	Ywhaz
ENSMUSG00000022285.18	E008	245.452	0.00780825	0.0658383	0.797495	1	25.3419	24.8412	-0.06017	chr15	36776490	36776613	124	-	342	252	236	218	95	478	ENSMUST00000110361.8, ENSMUST00000226851.2, ENSMUST00000110362.4, ENSMUST00000022894.14, ENSMUST00000154879.2	Ywhaz
ENSMUSG00000022285.18	E009	136.87	0.0344501	0.91298	0.339325	1	18.1319	19.5261	0.219179	chr15	36790928	36790955	28	-	219	160	129	117	32	265	ENSMUST00000110361.8, ENSMUST00000226851.2, ENSMUST00000110362.4, ENSMUST00000022894.14, ENSMUST00000154879.2	Ywhaz
ENSMUSG00000022285.18	E010	332.64	0.00075745	0.00300348	0.956295	1	29.3127	29.0202	-0.0306863	chr15	36790956	36791087	132	-	492	355	306	275	153	597	ENSMUST00000110361.8, ENSMUST00000226851.2, ENSMUST00000126184.2, ENSMUST00000110362.4, ENSMUST00000022894.14, ENSMUST00000154879.2	Ywhaz
ENSMUSG00000022285.18	E011	276.529	0.00107833	0.0396091	0.842247	1	26.5758	26.6066	0.00350473	chr15	36791088	36791142	55	-	398	334	228	216	149	466	ENSMUST00000110361.8, ENSMUST00000151635.2, ENSMUST00000226851.2, ENSMUST00000126184.2, ENSMUST00000110362.4, ENSMUST00000022894.14, ENSMUST00000154879.2	Ywhaz
ENSMUSG00000022285.18	E012	277.452	0.00218601	0.177118	0.673862	1	26.3851	26.7394	0.0404283	chr15	36791143	36791232	90	-	378	354	236	206	148	472	ENSMUST00000110361.8, ENSMUST00000151635.2, ENSMUST00000110359.2, ENSMUST00000226851.2, ENSMUST00000126184.2, ENSMUST00000110362.4, ENSMUST00000022894.14, ENSMUST00000154879.2	Ywhaz
ENSMUSG00000022285.18	E014	1.86413	0.304282	1.10709	0.292715	1	2.54158	1.78503	-1.0199	chr15	36793412	36793454	43	-	0	4	0	2	2	3	ENSMUST00000151635.2	Ywhaz
ENSMUSG00000022285.18	E015	229.161	0.00184849	0.501837	0.478694	1	23.9696	24.5027	0.0661429	chr15	36793723	36793763	41	-	333	280	195	162	131	378	ENSMUST00000110359.2, ENSMUST00000110362.4, ENSMUST00000022894.14, ENSMUST00000154879.2	Ywhaz
ENSMUSG00000022285.18	E016	186.81	0.00124533	0.851456	0.356141	1	21.7183	22.2776	0.0759079	chr15	36793764	36793782	19	-	279	226	158	135	105	304	ENSMUST00000110362.4, ENSMUST00000022894.14, ENSMUST00000110359.2	Ywhaz
ENSMUSG00000022285.18	E017	175.029	0.00155243	0.000212382	0.988373	1	21.3557	21.2427	-0.0158051	chr15	36793783	36793919	137	-	240	212	148	129	103	294	ENSMUST00000110362.4, ENSMUST00000022894.14, ENSMUST00000227067.2, ENSMUST00000110359.2	Ywhaz
ENSMUSG00000022285.18	E018	9.19081	0.0146126	1.01787	0.313024	1	4.71273	5.35965	0.371828	chr15	36793920	36793922	3	-	14	13	10	7	1	17	ENSMUST00000110362.4, ENSMUST00000227067.2	Ywhaz
ENSMUSG00000022285.18	E019	9.45838	0.0123695	0.162767	0.686622	1	4.99868	5.20997	0.119676	chr15	36793923	36794081	159	-	14	12	9	7	3	18	ENSMUST00000110362.4	Ywhaz
ENSMUSG00000022285.18	E020	27.9244	0.0122581	0.0266141	0.870409	1	8.54181	8.64083	0.0334345	chr15	36794389	36794517	129	-	35	26	35	25	13	44	ENSMUST00000110361.8, ENSMUST00000022894.14, ENSMUST00000227067.2	Ywhaz
ENSMUSG00000022285.18	E021	5.86334	0.0677202	0.0172044	0.895644	1	3.80322	3.9655	0.120689	chr15	36794518	36794704	187	-	7	3	10	4	4	8	ENSMUST00000110361.8, ENSMUST00000022894.14	Ywhaz
ENSMUSG00000022285.18	E022	2.04298	0.238054	0.13172	0.716656	1	1.98014	2.37066	0.519552	chr15	36794705	36794775	71	-	1	3	3	2	2	0	ENSMUST00000110361.8, ENSMUST00000022894.14, ENSMUST00000110359.2	Ywhaz
ENSMUSG00000022292.17	E001	94.2934	0.00409973	0.435019	0.509536	1	15.8522	15.4128	-0.0825435	chr15	37924196	37927488	3293	-	128	85	63	99	70	151	ENSMUST00000022901.16	Rrm2b
ENSMUSG00000022292.17	E003	6.53683	0.105263	0.125772	0.722857	1	3.89717	4.23023	0.236897	chr15	37929282	37929395	114	-	5	10	5	9	5	4	ENSMUST00000022901.16, ENSMUST00000146821.8, ENSMUST00000153481.2, ENSMUST00000137636.8	Rrm2b
ENSMUSG00000022292.17	E004	3.39406	0.0352592	0.174705	0.675963	1	2.83008	3.11345	0.275514	chr15	37931846	37931880	35	-	4	4	3	4	2	4	ENSMUST00000022901.16, ENSMUST00000146821.8, ENSMUST00000137636.8	Rrm2b
ENSMUSG00000022292.17	E005	3.81112	0.0300164	0.0928385	0.760599	1	3.33534	3.10348	-0.208054	chr15	37931881	37931950	70	-	6	3	2	5	2	7	ENSMUST00000022901.16, ENSMUST00000146821.8, ENSMUST00000137636.8, ENSMUST00000144498.8	Rrm2b
ENSMUSG00000022292.17	E006	5.45447	0.18715	0.00032562	0.985603	1	3.7732	4.04046	0.197683	chr15	37937460	37937593	134	-	16	3	1	3	3	13	ENSMUST00000022901.16, ENSMUST00000137636.8, ENSMUST00000144498.8	Rrm2b
ENSMUSG00000022292.17	E007	10.0468	0.0129337	0.416074	0.518903	1	5.03364	5.45881	0.234428	chr15	37944742	37944836	95	-	15	13	6	11	4	17	ENSMUST00000022901.16, ENSMUST00000137636.8, ENSMUST00000144498.8	Rrm2b
ENSMUSG00000022292.17	E008	6.71252	0.0582535	0.0118997	0.913134	1	4.14372	4.09551	-0.0338098	chr15	37945283	37945291	9	-	6	10	3	6	7	8	ENSMUST00000022901.16, ENSMUST00000137636.8	Rrm2b
ENSMUSG00000022292.17	E009	11.7208	0.0168105	0.0234308	0.878342	1	5.45341	5.54804	0.0497471	chr15	37945292	37945396	105	-	13	14	8	15	8	14	ENSMUST00000022901.16, ENSMUST00000127362.2, ENSMUST00000137636.8	Rrm2b
ENSMUSG00000022292.17	E010	6.01871	0.206157	0.228384	0.632725	1	3.85325	4.15549	0.218139	chr15	37945397	37945416	20	-	9	9	2	13	1	4	ENSMUST00000022901.16, ENSMUST00000127362.2, ENSMUST00000145175.3, ENSMUST00000137636.8	Rrm2b
ENSMUSG00000022292.17	E012	5.61214	0.0440765	0.176708	0.674218	1	3.6951	3.98565	0.218638	chr15	37946979	37946995	17	-	6	8	4	9	2	6	ENSMUST00000127362.2, ENSMUST00000022901.16, ENSMUST00000137636.8, ENSMUST00000144498.8, ENSMUST00000227688.2, ENSMUST00000145175.3	Rrm2b
ENSMUSG00000022292.17	E015	13.4068	0.0120722	0.871674	0.350492	1	5.58375	6.22098	0.312599	chr15	37953843	37953924	82	-	17	13	14	13	9	17	ENSMUST00000127362.2, ENSMUST00000022901.16, ENSMUST00000144498.8, ENSMUST00000145155.2, ENSMUST00000145175.3	Rrm2b
ENSMUSG00000022292.17	E016	10.9823	0.0178597	0.0838368	0.772164	1	5.59857	5.30346	-0.156582	chr15	37953925	37953998	74	-	13	10	9	8	7	25	ENSMUST00000127362.2, ENSMUST00000022901.16, ENSMUST00000144498.8, ENSMUST00000145155.2, ENSMUST00000153481.2, ENSMUST00000145175.3	Rrm2b
ENSMUSG00000022292.17	E022	2.49441	0.266466	0.179905	0.671455	1	2.93014	2.29782	-0.701742	chr15	37961174	37961347	174	-	3	0	3	1	1	10	ENSMUST00000022901.16	Rrm2b
ENSMUSG00000022295.9	E001	6.15475	0.133578	0.587881	0.44324	1	3.6142	4.41338	0.577084	chr15	38662177	38662187	11	+	15	6	4	0	6	9	ENSMUST00000022904.8	Atp6v1c1
ENSMUSG00000022295.9	E002	74.1006	0.00402128	0.883613	0.347214	1	13.7249	14.4542	0.15152	chr15	38662188	38662219	32	+	124	77	63	48	41	134	ENSMUST00000228486.2, ENSMUST00000228475.2, ENSMUST00000022904.8	Atp6v1c1
ENSMUSG00000022295.9	E003	83.4529	0.00495039	1.36196	0.243199	1	14.4162	15.416	0.19657	chr15	38662220	38662227	8	+	147	87	68	53	47	147	ENSMUST00000228820.2, ENSMUST00000228486.2, ENSMUST00000228475.2, ENSMUST00000022904.8	Atp6v1c1
ENSMUSG00000022295.9	E004	90.2921	0.00355958	0.374513	0.540554	1	15.2231	15.768	0.103226	chr15	38662228	38662231	4	+	157	90	69	62	56	156	ENSMUST00000226487.2, ENSMUST00000228486.2, ENSMUST00000228820.2, ENSMUST00000022904.8, ENSMUST00000228475.2	Atp6v1c1
ENSMUSG00000022295.9	E005	183.097	0.000913824	0.0244157	0.875832	1	21.7528	21.8859	0.0182001	chr15	38662232	38662327	96	+	273	192	150	137	116	313	ENSMUST00000226487.2, ENSMUST00000226533.2, ENSMUST00000228486.2, ENSMUST00000228820.2, ENSMUST00000022904.8, ENSMUST00000228475.2	Atp6v1c1
ENSMUSG00000022295.9	E007	249.699	0.00284922	0.0488802	0.825023	1	25.2398	25.4492	0.0249259	chr15	38673101	38673227	127	+	397	256	195	187	145	453	ENSMUST00000226487.2, ENSMUST00000226533.2, ENSMUST00000228486.2, ENSMUST00000228820.2, ENSMUST00000022904.8, ENSMUST00000228475.2	Atp6v1c1
ENSMUSG00000022295.9	E008	129.747	0.0100599	0.839979	0.359403	1	17.9095	18.8294	0.148027	chr15	38673228	38673264	37	+	194	138	120	74	81	235	ENSMUST00000226487.2, ENSMUST00000226533.2, ENSMUST00000228486.2, ENSMUST00000022904.8, ENSMUST00000228475.2	Atp6v1c1
ENSMUSG00000022295.9	E009	140.141	0.00816611	0.220978	0.638296	1	18.9381	19.3627	0.0656567	chr15	38674141	38674208	68	+	207	165	108	98	76	266	ENSMUST00000226487.2, ENSMUST00000226533.2, ENSMUST00000228475.2, ENSMUST00000022904.8	Atp6v1c1
ENSMUSG00000022295.9	E010	4.18271	0.389993	0.491795	0.483128	1	3.47621	2.98351	-0.441336	chr15	38675933	38676271	339	+	0	2	8	3	5	5	ENSMUST00000227482.2	Atp6v1c1
ENSMUSG00000022295.9	E011	169.665	0.000844118	0.450466	0.502114	1	20.7938	21.3043	0.0722044	chr15	38676272	38676357	86	+	266	182	134	136	101	278	ENSMUST00000226487.2, ENSMUST00000226533.2, ENSMUST00000228486.2, ENSMUST00000022904.8, ENSMUST00000228475.2, ENSMUST00000227482.2	Atp6v1c1
ENSMUSG00000022295.9	E013	148.867	0.00140964	0.836926	0.360278	1	19.9711	19.4173	-0.0834058	chr15	38677763	38677857	95	+	235	137	110	130	102	241	ENSMUST00000227482.2, ENSMUST00000022904.8	Atp6v1c1
ENSMUSG00000022295.9	E014	121.297	0.00411468	0.0142044	0.905131	1	17.5779	17.8603	0.0470114	chr15	38679564	38679612	49	+	187	131	89	110	82	170	ENSMUST00000228475.2, ENSMUST00000226533.2, ENSMUST00000227482.2, ENSMUST00000022904.8	Atp6v1c1
ENSMUSG00000022295.9	E015	98.8651	0.0151148	0.0127403	0.910131	1	15.9875	16.2079	0.04024	chr15	38679613	38679655	43	+	157	104	75	110	46	148	ENSMUST00000226533.2, ENSMUST00000228475.2, ENSMUST00000022904.8	Atp6v1c1
ENSMUSG00000022295.9	E016	3.04681	0.117879	8.59051e-06	0.997661	1	2.83319	2.82786	-0.00544228	chr15	38679656	38681310	1655	+	5	3	2	6	1	2	ENSMUST00000228475.2	Atp6v1c1
ENSMUSG00000022295.9	E017	149.314	0.00751332	5.0006e-05	0.994358	1	19.6099	19.6937	0.0126446	chr15	38681311	38681409	99	+	219	139	138	152	81	226	ENSMUST00000226533.2, ENSMUST00000228475.2, ENSMUST00000022904.8	Atp6v1c1
ENSMUSG00000022295.9	E018	143	0.00169302	0.0430932	0.83555	1	19.34	19.2191	-0.0185747	chr15	38683185	38683253	69	+	202	133	135	125	87	232	ENSMUST00000226533.2, ENSMUST00000228475.2, ENSMUST00000022904.8	Atp6v1c1
ENSMUSG00000022295.9	E019	142.35	0.00298157	0.0111069	0.916067	1	19.1218	19.1614	0.00612535	chr15	38687048	38687101	54	+	200	156	112	127	97	207	ENSMUST00000226533.2, ENSMUST00000228475.2, ENSMUST00000022904.8	Atp6v1c1
ENSMUSG00000022295.9	E020	151.406	0.00460687	0.131626	0.716752	1	19.4413	20.0074	0.0851259	chr15	38687102	38687140	39	+	240	162	113	131	105	208	ENSMUST00000228475.2, ENSMUST00000022904.8	Atp6v1c1
ENSMUSG00000022295.9	E023	50.8508	0.0224015	1.40201	0.236388	1	12.1349	10.7931	-0.341314	chr15	38689467	38690776	1310	+	45	51	47	41	43	87	ENSMUST00000228475.2	Atp6v1c1
ENSMUSG00000022295.9	E024	212.475	0.00208783	1.36543	0.242599	1	23.761	22.9074	-0.109693	chr15	38690777	38690903	127	+	305	184	188	195	137	348	ENSMUST00000228475.2, ENSMUST00000022904.8	Atp6v1c1
ENSMUSG00000022296.11	E005	2.15404	0.248976	-0.0445761	1	1	2.29703	2.23734	-0.0760046	chr15	38812513	38814379	1867	+	3	3	3	2	1	1	ENSMUST00000239553.1, ENSMUST00000163313.3, ENSMUST00000226440.3	Baalc
ENSMUSG00000022297.16	E002	3.68111	0.0334674	0.00464042	0.94569	1	3.18842	3.12532	-0.0577213	chr15	38869675	38869727	53	+	5	4	2	2	3	8	ENSMUST00000179165.9, ENSMUST00000227606.2, ENSMUST00000228491.2	Fzd6
ENSMUSG00000022297.16	E003	7.65935	0.0237636	0.0212743	0.884034	1	4.65726	4.51406	-0.0902499	chr15	38869728	38869827	100	+	11	7	5	5	5	18	ENSMUST00000179165.9, ENSMUST00000022906.8, ENSMUST00000227606.2, ENSMUST00000228491.2	Fzd6
ENSMUSG00000022297.16	E005	14.6881	0.00904799	1.42393	0.232757	1	5.75878	6.59801	0.393615	chr15	38870620	38870781	162	+	20	14	15	12	11	19	ENSMUST00000179165.9, ENSMUST00000022906.8, ENSMUST00000227606.2, ENSMUST00000228491.2	Fzd6
ENSMUSG00000022297.16	E006	15.998	0.0379653	0.278602	0.597619	1	6.17192	6.66254	0.221361	chr15	38870782	38870958	177	+	14	14	21	14	12	22	ENSMUST00000228491.2, ENSMUST00000228922.2, ENSMUST00000179165.9, ENSMUST00000022906.8, ENSMUST00000227606.2	Fzd6
ENSMUSG00000022297.16	E012	13.2024	0.015185	0.129718	0.718725	1	6.10628	5.81024	-0.143758	chr15	38889061	38889257	197	+	16	11	11	12	8	28	ENSMUST00000179165.9, ENSMUST00000022906.8	Fzd6
ENSMUSG00000022297.16	E013	64.4458	0.0117585	0.114462	0.73512	1	13.0668	12.6989	-0.0833818	chr15	38894210	38895227	1018	+	86	62	37	42	66	109	ENSMUST00000179165.9, ENSMUST00000022906.8	Fzd6
ENSMUSG00000022297.16	E014	10.0392	0.014476	0.0416505	0.838287	1	4.95911	5.08614	0.0731149	chr15	38897245	38897393	149	+	10	9	10	6	11	14	ENSMUST00000179165.9, ENSMUST00000022906.8	Fzd6
ENSMUSG00000022297.16	E015	28.6274	0.0316473	0.0690561	0.792716	1	8.63491	8.36543	-0.0919594	chr15	38898203	38898622	420	+	23	37	18	23	32	36	ENSMUST00000179165.9, ENSMUST00000022906.8	Fzd6
ENSMUSG00000022297.16	E016	68.9451	0.007449	0.0141489	0.905316	1	13.3232	13.2363	-0.0191367	chr15	38899781	38901581	1801	+	88	64	48	67	62	95	ENSMUST00000179165.9, ENSMUST00000022906.8	Fzd6
ENSMUSG00000022299.10	E001	759.166	0.000325233	0.0762241	0.782481	1	41.0716	41.4239	0.0275941	chr15	38954626	38958362	3737	-	973	932	831	677	504	707	ENSMUST00000022908.10	Slc25a32
ENSMUSG00000022299.10	E002	374.79	0.00373585	0.518291	0.471571	1	29.7067	30.4143	0.072302	chr15	38958363	38959463	1101	-	465	508	408	349	211	361	ENSMUST00000022908.10, ENSMUST00000228160.2	Slc25a32
ENSMUSG00000022299.10	E003	61.74	0.0164912	0.855801	0.354916	1	13.0171	12.1506	-0.201023	chr15	38959464	38959503	40	-	56	74	76	50	41	80	ENSMUST00000227323.2, ENSMUST00000022908.10, ENSMUST00000228160.2	Slc25a32
ENSMUSG00000022299.10	E004	94.4495	0.0103711	0.208804	0.647707	1	15.1413	15.7377	0.11339	chr15	38960915	38961060	146	-	114	114	123	69	54	110	ENSMUST00000227323.2, ENSMUST00000022908.10, ENSMUST00000228160.2	Slc25a32
ENSMUSG00000022299.10	E005	64.068	0.0255506	0.0420607	0.837504	1	12.6852	12.9505	0.0604447	chr15	38961524	38961592	69	-	107	69	66	40	43	79	ENSMUST00000227323.2, ENSMUST00000022908.10, ENSMUST00000228160.2	Slc25a32
ENSMUSG00000022299.10	E006	53.8912	0.00266258	1.15251	0.283024	1	11.1464	12.0025	0.215562	chr15	38961593	38961637	45	-	81	63	62	44	34	47	ENSMUST00000022908.10, ENSMUST00000228160.2	Slc25a32
ENSMUSG00000022299.10	E009	4.79528	0.0489816	1.14744	0.284087	1	2.98102	3.8643	0.749429	chr15	38969051	38969226	176	-	7	6	8	0	3	6	ENSMUST00000226144.2	Slc25a32
ENSMUSG00000022299.10	E010	105.032	0.0121365	0.194016	0.659595	1	16.6227	15.8985	-0.130973	chr15	38969227	38969377	151	-	149	105	110	104	83	79	ENSMUST00000227323.2, ENSMUST00000226144.2, ENSMUST00000022908.10, ENSMUST00000228160.2	Slc25a32
ENSMUSG00000022299.10	E011	107.27	0.0141495	0.397552	0.528356	1	16.13	16.5934	0.0832961	chr15	38975743	38976027	285	-	152	119	124	108	73	68	ENSMUST00000227323.2, ENSMUST00000226144.2, ENSMUST00000022908.10, ENSMUST00000228160.2	Slc25a32
ENSMUSG00000022299.10	E012	23.7858	0.0409864	1.21664	0.270021	1	7.08079	8.12983	0.40029	chr15	38976028	38976068	41	-	27	33	32	24	15	8	ENSMUST00000227323.2, ENSMUST00000226144.2, ENSMUST00000022908.10	Slc25a32
ENSMUSG00000022299.10	E013	3.17307	0.622773	0.465005	0.495294	1	3.37808	2.24905	-1.17443	chr15	38976069	38976111	43	-	1	6	0	3	6	0	ENSMUST00000022908.10	Slc25a32
ENSMUSG00000022300.11	E001	101.579	0.00364792	0.705028	0.401099	1	16.683	15.9838	-0.125902	chr15	38976260	38976446	187	+	134	126	94	93	46	161	ENSMUST00000022909.10	Dcaf13
ENSMUSG00000022300.11	E002	127.574	0.00277376	0.289668	0.590433	1	18.387	17.9691	-0.0679028	chr15	38982106	38982305	200	+	165	159	125	123	58	183	ENSMUST00000022909.10	Dcaf13
ENSMUSG00000022300.11	E003	76.7318	0.00240403	0.00427589	0.947863	1	14.1127	14.0685	-0.00918628	chr15	38982740	38982847	108	+	101	87	85	78	35	98	ENSMUST00000022909.10	Dcaf13
ENSMUSG00000022300.11	E004	105.972	0.00290049	0.526753	0.467975	1	16.8692	16.3094	-0.0993067	chr15	38986608	38986697	90	+	137	106	125	104	48	153	ENSMUST00000022909.10	Dcaf13
ENSMUSG00000022300.11	E005	131.802	0.00732838	0.237214	0.626225	1	18.1509	18.6798	0.0848938	chr15	38987724	38987879	156	+	195	137	154	89	68	203	ENSMUST00000022909.10	Dcaf13
ENSMUSG00000022300.11	E007	104.663	0.00874511	0.374845	0.540375	1	15.9836	16.7616	0.139774	chr15	38991285	38991362	78	+	173	99	120	76	61	135	ENSMUST00000022909.10, ENSMUST00000228436.2	Dcaf13
ENSMUSG00000022300.11	E009	113.07	0.00211017	0.414355	0.519767	1	16.8919	17.3609	0.0806994	chr15	38993611	38993693	83	+	173	129	118	82	58	166	ENSMUST00000022909.10	Dcaf13
ENSMUSG00000022300.11	E010	66.6033	0.0100942	0.238638	0.625191	1	13.2949	12.9603	-0.0744534	chr15	38995648	39001478	5831	+	101	56	75	54	44	88	ENSMUST00000226224.2	Dcaf13
ENSMUSG00000022304.14	E002	1.96875	0.0813205	0.0272857	0.868799	1	2.06147	2.02587	-0.0502692	chr15	39646093	39646100	8	-	1	2	0	5	2	1	ENSMUST00000110306.9	Dpys
ENSMUSG00000022304.14	E010	984.016	0.00387543	0.989109	0.31996	1	44.2531	44.9086	0.0483468	chr15	39691371	39691527	157	-	713	408	574	1878	937	1309	ENSMUST00000022915.11, ENSMUST00000110306.9	Dpys
ENSMUSG00000022305.14	E002	110.782	0.00356765	0.0332787	0.85525	1	17.0943	16.83	-0.0459025	chr15	39733999	39736274	2276	-	140	105	106	83	78	191	ENSMUST00000022916.13, ENSMUST00000110305.3	Lrp12
ENSMUSG00000022305.14	E003	14.729	0.0497934	1.26553	0.260606	1	6.89556	5.6279	-0.587792	chr15	39739483	39739615	133	-	20	7	12	7	13	38	ENSMUST00000022916.13, ENSMUST00000110305.3	Lrp12
ENSMUSG00000022305.14	E004	34.3271	0.0051618	0.0184368	0.891993	1	9.74761	9.54878	-0.0598624	chr15	39741191	39741779	589	-	53	30	29	31	18	64	ENSMUST00000022916.13, ENSMUST00000110305.3	Lrp12
ENSMUSG00000022305.14	E005	32.9826	0.0617568	0.0111974	0.915727	1	9.46668	9.19397	-0.0848712	chr15	39741780	39742295	516	-	44	35	25	47	14	45	ENSMUST00000228575.2, ENSMUST00000022916.13, ENSMUST00000110305.3	Lrp12
ENSMUSG00000022305.14	E006	14.1873	0.0129726	1.28465	0.257037	1	5.8743	6.63585	0.35272	chr15	39743516	39743718	203	-	26	16	12	13	4	24	ENSMUST00000228575.2, ENSMUST00000022916.13, ENSMUST00000110305.3	Lrp12
ENSMUSG00000022305.14	E007	11.4437	0.0333656	0.688865	0.406551	1	5.20645	5.94636	0.384272	chr15	39748402	39748537	136	-	26	10	8	11	5	16	ENSMUST00000022916.13, ENSMUST00000110305.3	Lrp12
ENSMUSG00000022305.14	E010	7.16289	0.0209137	0.725116	0.394471	1	3.93846	4.53815	0.409472	chr15	39807000	39807086	87	-	9	7	9	5	6	7	ENSMUST00000228575.2, ENSMUST00000022916.13, ENSMUST00000110305.3, ENSMUST00000146714.2	Lrp12
ENSMUSG00000022305.14	E011	4.30343	0.339164	0.0287866	0.865273	1	3.4995	3.09771	-0.352172	chr15	39807087	39807102	16	-	1	5	5	0	6	8	ENSMUST00000022916.13, ENSMUST00000110305.3, ENSMUST00000146714.2	Lrp12
ENSMUSG00000022305.14	E012	4.95944	0.107487	0.111708	0.738208	1	3.65653	3.30541	-0.291544	chr15	39807103	39807184	82	-	3	4	6	2	7	6	ENSMUST00000022916.13, ENSMUST00000110305.3	Lrp12
ENSMUSG00000022305.14	E013	5.42783	0.40305	0.666378	0.414317	1	4.19858	3.08848	-0.886857	chr15	39807185	39807390	206	-	3	0	8	2	10	6	ENSMUST00000110305.3	Lrp12
ENSMUSG00000022306.10	E001	2.30309	0.491456	0.047543	0.827395	1	2.24494	2.46782	0.273238	chr15	40518431	40518746	316	+	2	3	1	2	4	0	ENSMUST00000053467.6, ENSMUST00000229777.2	Zfpm2
ENSMUSG00000022306.10	E002	3.79559	0.23301	0.0191531	0.889928	1	3.03015	3.26973	0.219721	chr15	40518747	40518979	233	+	7	3	1	1	5	7	ENSMUST00000053467.6, ENSMUST00000230723.2, ENSMUST00000229777.2	Zfpm2
ENSMUSG00000022306.10	E004	1.77562	0.0988067	0.32588	0.568095	1	2.45623	1.99894	-0.594629	chr15	40616292	40616450	159	+	3	0	1	3	0	6	ENSMUST00000053467.6, ENSMUST00000230319.2, ENSMUST00000230723.2, ENSMUST00000229777.2	Zfpm2
ENSMUSG00000022306.10	E007	1.81498	0.282461	0.355708	0.5509	1	2.09893	2.59914	0.617011	chr15	40733924	40734042	119	+	5	2	0	1	0	6	ENSMUST00000053467.6, ENSMUST00000230319.2, ENSMUST00000229777.2	Zfpm2
ENSMUSG00000022306.10	E012	29.3262	0.0886448	0.0626305	0.802386	1	8.52802	8.98936	0.152856	chr15	40964481	40967982	3502	+	19	25	33	28	14	72	ENSMUST00000053467.6, ENSMUST00000230319.2	Zfpm2
ENSMUSG00000022307.17	E008	146.236	0.00100944	1.28377	0.257199	1	18.7555	19.5941	0.129534	chr15	41652337	41652628	292	+	178	151	148	131	108	183	ENSMUST00000170127.9	Oxr1
ENSMUSG00000022307.17	E014	90.7027	0.00513417	0.523937	0.469167	1	14.8736	15.507	0.122336	chr15	41665087	41665091	5	+	122	83	91	95	66	98	ENSMUST00000229769.2, ENSMUST00000230203.2, ENSMUST00000090096.11, ENSMUST00000230778.2, ENSMUST00000179393.8, ENSMUST00000170127.9, ENSMUST00000022918.15, ENSMUST00000090095.13, ENSMUST00000110297.10	Oxr1
ENSMUSG00000022307.17	E015	185.958	0.00155276	1.30732	0.252881	1	21.1246	22.0284	0.124924	chr15	41676970	41677122	153	+	257	184	168	176	143	216	ENSMUST00000229769.2, ENSMUST00000230203.2, ENSMUST00000090096.11, ENSMUST00000230778.2, ENSMUST00000179393.8, ENSMUST00000170127.9, ENSMUST00000022918.15, ENSMUST00000090095.13, ENSMUST00000110297.10	Oxr1
ENSMUSG00000022307.17	E016	187.099	0.00115537	0.0859826	0.769348	1	21.4199	21.6695	0.034545	chr15	41680478	41680662	185	+	239	184	165	164	164	223	ENSMUST00000229769.2, ENSMUST00000230203.2, ENSMUST00000090096.11, ENSMUST00000230778.2, ENSMUST00000179393.8, ENSMUST00000170127.9, ENSMUST00000022918.15, ENSMUST00000090095.13, ENSMUST00000110297.10	Oxr1
ENSMUSG00000022307.17	E019	197.009	0.00100802	0.00491478	0.94411	1	22.1987	22.2847	0.0115462	chr15	41683777	41683974	198	+	240	184	198	173	148	277	ENSMUST00000230203.2, ENSMUST00000090096.11, ENSMUST00000230778.2, ENSMUST00000179393.8, ENSMUST00000170127.9, ENSMUST00000022918.15, ENSMUST00000090095.13, ENSMUST00000110297.10	Oxr1
ENSMUSG00000022307.17	E021	170.557	0.00244631	0.282149	0.595296	1	20.4846	20.9301	0.0639886	chr15	41689286	41689448	163	+	238	171	140	150	143	207	ENSMUST00000230203.2, ENSMUST00000090096.11, ENSMUST00000230778.2, ENSMUST00000179393.8, ENSMUST00000170127.9, ENSMUST00000022918.15, ENSMUST00000090095.13, ENSMUST00000110297.10	Oxr1
ENSMUSG00000022307.17	E022	7.08323	0.103868	0.891682	0.345022	1	3.92147	4.75688	0.557997	chr15	41689449	41690425	977	+	8	11	8	1	4	14	ENSMUST00000230778.2	Oxr1
ENSMUSG00000022307.17	E025	4.29369	0.0363859	0.0141132	0.905435	1	3.45192	3.38377	-0.0575842	chr15	41694354	41694388	35	+	8	4	2	6	2	6	ENSMUST00000230131.2, ENSMUST00000230127.2, ENSMUST00000166917.3	Oxr1
ENSMUSG00000022307.17	E027	25.6586	0.0329827	1.2352	0.266397	1	8.77955	7.49555	-0.4584	chr15	41694474	41694525	52	+	34	16	19	15	29	46	ENSMUST00000230131.2, ENSMUST00000230127.2, ENSMUST00000166917.3	Oxr1
ENSMUSG00000022307.17	E029	2.92159	0.430106	0.299192	0.584389	1	2.49091	2.97803	0.515645	chr15	41701648	41701675	28	+	1	3	6	6	0	1	ENSMUST00000230127.2	Oxr1
ENSMUSG00000022307.17	E031	10.7376	0.0420549	0.80071	0.370881	1	4.83219	5.64039	0.447114	chr15	41713620	41713854	235	+	10	16	12	13	5	9	ENSMUST00000230126.2	Oxr1
ENSMUSG00000022307.17	E032	246.608	0.000639221	0.14895	0.69954	1	24.5299	24.8468	0.0386534	chr15	41713855	41713980	126	+	309	253	219	216	201	317	ENSMUST00000110297.10, ENSMUST00000230126.2, ENSMUST00000230203.2, ENSMUST00000090096.11, ENSMUST00000230131.2, ENSMUST00000231215.2, ENSMUST00000179393.8, ENSMUST00000170127.9, ENSMUST00000022918.15, ENSMUST00000090095.13, ENSMUST00000230127.2, ENSMUST00000166917.3	Oxr1
ENSMUSG00000022307.17	E033	146.32	0.00441162	0.0456551	0.830804	1	19.301	19.0529	-0.0383278	chr15	41714771	41714812	42	+	157	162	129	121	129	191	ENSMUST00000110297.10, ENSMUST00000230126.2, ENSMUST00000230203.2, ENSMUST00000090096.11, ENSMUST00000230131.2, ENSMUST00000231215.2, ENSMUST00000179393.8, ENSMUST00000170127.9, ENSMUST00000022918.15, ENSMUST00000090095.13, ENSMUST00000230127.2, ENSMUST00000166917.3	Oxr1
ENSMUSG00000022307.17	E035	139.958	0.00163645	0.0859528	0.769387	1	18.9579	18.7709	-0.0293352	chr15	41714895	41714923	29	+	182	146	110	126	111	194	ENSMUST00000110297.10, ENSMUST00000230126.2, ENSMUST00000230203.2, ENSMUST00000090096.11, ENSMUST00000230131.2, ENSMUST00000179393.8, ENSMUST00000170127.9, ENSMUST00000022918.15, ENSMUST00000090095.13, ENSMUST00000166917.3	Oxr1
ENSMUSG00000022307.17	E036	166.818	0.00151852	0.684197	0.408145	1	20.7587	20.1724	-0.0851463	chr15	41716718	41716813	96	+	214	165	129	156	143	218	ENSMUST00000110297.10, ENSMUST00000230126.2, ENSMUST00000230203.2, ENSMUST00000090096.11, ENSMUST00000230131.2, ENSMUST00000179393.8, ENSMUST00000170127.9, ENSMUST00000022918.15, ENSMUST00000090095.13, ENSMUST00000166917.3	Oxr1
ENSMUSG00000022307.17	E038	239.051	0.00221251	1.2715	0.259485	1	24.7751	23.7886	-0.122192	chr15	41722554	41722704	151	+	269	204	237	212	214	314	ENSMUST00000110297.10, ENSMUST00000230203.2, ENSMUST00000090096.11, ENSMUST00000179393.8, ENSMUST00000170127.9, ENSMUST00000022918.15, ENSMUST00000090095.13, ENSMUST00000166917.3	Oxr1
ENSMUSG00000022307.17	E039	859.539	0.00185762	0.36064	0.548151	1	44.6359	43.931	-0.0522576	chr15	41722705	41724441	1737	+	1097	768	811	793	654	1212	ENSMUST00000230203.2, ENSMUST00000090096.11, ENSMUST00000179393.8, ENSMUST00000170127.9, ENSMUST00000022918.15, ENSMUST00000090095.13, ENSMUST00000110297.10	Oxr1
ENSMUSG00000022309.10	E001	16.4808	0.0143689	0.0239421	0.877032	1	6.76502	6.56883	-0.0851877	chr15	42288119	42290526	2408	-	25	9	13	26	6	29	ENSMUST00000022921.7	Angpt1
ENSMUSG00000022309.10	E002	2.70576	0.0813187	0.700378	0.402657	1	2.42717	3.05228	0.661589	chr15	42301671	42301801	131	-	4	1	5	1	1	6	ENSMUST00000022921.7	Angpt1
ENSMUSG00000022309.10	E003	3.22886	0.0599215	0.231065	0.630735	1	2.74301	3.06789	0.323168	chr15	42323063	42323229	167	-	2	2	6	4	1	5	ENSMUST00000022921.7	Angpt1
ENSMUSG00000022309.10	E006	5.19509	0.0294338	0.521546	0.470183	1	3.57082	3.97258	0.30796	chr15	42359623	42359855	233	-	6	6	5	7	1	9	ENSMUST00000022921.7	Angpt1
ENSMUSG00000022309.10	E007	3.79656	0.0403529	0.0417007	0.838191	1	3.23439	3.31948	0.0749837	chr15	42375680	42375801	122	-	7	3	2	5	1	8	ENSMUST00000022921.7	Angpt1
ENSMUSG00000022309.10	E008	3.08801	0.0461592	0.480605	0.488149	1	2.73574	3.18059	0.435009	chr15	42386900	42387055	156	-	6	3	2	3	1	6	ENSMUST00000022921.7	Angpt1
ENSMUSG00000022309.10	E010	2.91411	0.0853708	0.872169	0.350356	1	2.47467	3.05877	0.611767	chr15	42539561	42540145	585	-	3	3	4	6	0	2	ENSMUST00000022921.7, ENSMUST00000227738.2	Angpt1
ENSMUSG00000022312.12	E001	304.025	0.00198358	0.430207	0.511887	1	27.7021	27.2788	-0.046827	chr15	51649954	51650077	124	-	423	286	266	303	215	404	ENSMUST00000022925.10	Eif3h
ENSMUSG00000022312.12	E002	788.206	0.000576984	0.00828081	0.927493	1	42.4886	42.625	0.0104302	chr15	51650078	51650221	144	-	1019	753	784	798	523	1019	ENSMUST00000022925.10, ENSMUST00000226756.2	Eif3h
ENSMUSG00000022312.12	E003	615.059	0.00104965	0.863987	0.352625	1	37.6318	38.5465	0.0764091	chr15	51651302	51651364	63	-	814	581	645	603	398	783	ENSMUST00000022925.10, ENSMUST00000226756.2	Eif3h
ENSMUSG00000022312.12	E004	687.869	0.0028068	0.948918	0.329995	1	39.512	40.7471	0.0989034	chr15	51651365	51651434	70	-	919	616	765	686	427	866	ENSMUST00000228625.2, ENSMUST00000022925.10, ENSMUST00000226756.2	Eif3h
ENSMUSG00000022312.12	E006	2.02877	0.218793	0.0162838	0.898459	1	2.23093	2.42765	0.243929	chr15	51653824	51653945	122	-	1	1	5	2	0	4	ENSMUST00000226756.2	Eif3h
ENSMUSG00000022312.12	E007	776.742	0.00233132	0.782048	0.376515	1	41.912	42.7992	0.0680721	chr15	51659784	51659933	150	-	1058	828	700	838	498	895	ENSMUST00000022925.10	Eif3h
ENSMUSG00000022312.12	E008	719.796	0.00105852	0.211998	0.645206	1	41.1152	40.7781	-0.0265626	chr15	51661009	51661108	100	-	944	707	666	827	441	896	ENSMUST00000228625.2, ENSMUST00000022925.10	Eif3h
ENSMUSG00000022312.12	E009	2.35433	0.0508161	0.168878	0.681111	1	2.63842	2.37097	-0.308535	chr15	51662423	51662587	165	-	4	1	2	2	2	4	ENSMUST00000228583.2	Eif3h
ENSMUSG00000022312.12	E012	661.33	0.000595195	0.435801	0.509156	1	39.435	39.1553	-0.022778	chr15	51705864	51706020	157	-	889	634	597	715	458	799	ENSMUST00000022925.10, ENSMUST00000228583.2	Eif3h
ENSMUSG00000022313.11	E004	15.1035	0.0428345	0.927523	0.335507	1	6.76729	6.06367	-0.317715	chr15	51741040	51741106	67	+	31	6	11	12	10	31	ENSMUST00000137116.3, ENSMUST00000059599.10	Utp23
ENSMUSG00000022313.11	E006	25.6859	0.0244916	0.00277528	0.957986	1	8.2571	8.36006	0.0359332	chr15	51744412	51744586	175	+	48	14	28	17	15	47	ENSMUST00000137116.3, ENSMUST00000136129.2	Utp23
ENSMUSG00000022313.11	E007	25.2728	0.0105296	0.00559147	0.940393	1	8.0828	8.19462	0.0398354	chr15	51745547	51745669	123	+	31	27	27	24	14	36	ENSMUST00000137116.3, ENSMUST00000136129.2, ENSMUST00000059599.10	Utp23
ENSMUSG00000022313.11	E008	51.8901	0.0227627	0.02619	0.871437	1	11.6585	11.6305	-0.00700574	chr15	51745670	51746079	410	+	71	41	60	61	26	67	ENSMUST00000137116.3, ENSMUST00000136129.2, ENSMUST00000059599.10, ENSMUST00000161651.2	Utp23
ENSMUSG00000022313.11	E009	5.83931	0.0203904	0.00788084	0.929261	1	3.97685	4.0677	0.0652562	chr15	51746080	51746080	1	+	10	5	6	5	2	11	ENSMUST00000137116.3, ENSMUST00000059599.10, ENSMUST00000161651.2	Utp23
ENSMUSG00000022313.11	E010	6.01792	0.0195597	0.00524013	0.942293	1	4.0888	4.06787	-0.0148252	chr15	51746081	51746085	5	+	10	5	6	6	2	11	ENSMUST00000137116.3, ENSMUST00000161651.2	Utp23
ENSMUSG00000022314.11	E001	764.176	0.00152749	0.694403	0.404671	1	41.8251	42.5021	0.0521313	chr15	51825636	51827643	2008	-	987	718	700	687	523	1207	ENSMUST00000022927.11	Rad21
ENSMUSG00000022314.11	E002	103.92	0.00497302	0.361321	0.547773	1	16.172	16.688	0.0923781	chr15	51828351	51828434	84	-	120	112	99	102	60	164	ENSMUST00000022927.11	Rad21
ENSMUSG00000022314.11	E003	184.931	0.000727086	0.000167516	0.989673	1	21.6613	21.7037	0.00583345	chr15	51829978	51830127	150	-	235	184	152	172	135	282	ENSMUST00000022927.11	Rad21
ENSMUSG00000022314.11	E004	276.828	0.000782052	0.10493	0.745991	1	26.3343	26.1506	-0.0211932	chr15	51831184	51831332	149	-	339	258	244	258	211	414	ENSMUST00000022927.11	Rad21
ENSMUSG00000022314.11	E005	255.422	0.000586727	0.342425	0.558433	1	25.5807	25.2139	-0.043598	chr15	51831747	51831918	172	-	328	240	212	233	183	418	ENSMUST00000022927.11	Rad21
ENSMUSG00000022314.11	E006	316.677	0.000855889	0.0308922	0.860481	1	28.123	28.2675	0.0156282	chr15	51833317	51833540	224	-	422	324	247	285	216	519	ENSMUST00000022927.11	Rad21
ENSMUSG00000022314.11	E007	229.982	0.000842762	0.309761	0.577827	1	24.3647	23.9981	-0.045571	chr15	51835142	51835264	123	-	297	233	174	206	165	383	ENSMUST00000022927.11	Rad21
ENSMUSG00000022314.11	E008	218.163	0.000832601	0.184679	0.667383	1	23.2985	23.65	0.0449099	chr15	51835598	51835723	126	-	291	222	170	199	164	321	ENSMUST00000022927.11	Rad21
ENSMUSG00000022314.11	E010	176.712	0.00210778	0.338541	0.560672	1	21.4291	21.0295	-0.0560714	chr15	51837233	51837339	107	-	237	179	121	161	138	276	ENSMUST00000022927.11, ENSMUST00000226529.2	Rad21
ENSMUSG00000022314.11	E011	153.887	0.00198784	0.140987	0.707302	1	19.8971	19.6431	-0.0381196	chr15	51839495	51839594	100	-	176	167	121	144	118	231	ENSMUST00000022927.11, ENSMUST00000226529.2	Rad21
ENSMUSG00000022314.11	E012	170.143	0.000888506	0.784939	0.375635	1	20.4723	21.1107	0.0913424	chr15	51841441	51841570	130	-	219	167	153	142	129	253	ENSMUST00000022927.11, ENSMUST00000226529.2	Rad21
ENSMUSG00000022314.11	E013	179.353	0.000834855	0.978563	0.322554	1	20.9668	21.685	0.100353	chr15	51845925	51846099	175	-	237	175	158	156	135	259	ENSMUST00000022927.11, ENSMUST00000226529.2	Rad21
ENSMUSG00000022314.11	E015	118.425	0.00215364	0.396201	0.529058	1	17.628	17.1814	-0.0756467	chr15	51854943	51855143	201	-	136	130	87	109	93	183	ENSMUST00000022927.11	Rad21
ENSMUSG00000022322.9	E001	3.26358	0.194577	0.111182	0.738802	1	2.92601	3.11309	0.178943	chr8	4785976	4786229	254	-	4	5	1	0	2	11	ENSMUST00000022945.9	Shcbp1
ENSMUSG00000022322.9	E002	2.23542	0.0793251	0.0463981	0.829454	1	2.73549	2.40558	-0.371008	chr8	4786230	4786407	178	-	4	1	1	0	1	10	ENSMUST00000208856.2, ENSMUST00000022945.9	Shcbp1
ENSMUSG00000022322.9	E005	1.69844	0.524669	0.288639	0.591094	1	2.19404	2.1106	-0.111903	chr8	4789595	4789681	87	-	5	0	0	0	2	5	ENSMUST00000208856.2, ENSMUST00000022945.9, ENSMUST00000207876.2, ENSMUST00000207665.2	Shcbp1
ENSMUSG00000022322.9	E006	2.00074	0.0766574	0.0339612	0.853789	1	2.48221	2.58243	0.114264	chr8	4791848	4791966	119	-	6	1	0	1	0	8	ENSMUST00000208856.2, ENSMUST00000022945.9, ENSMUST00000207876.2, ENSMUST00000207665.2	Shcbp1
ENSMUSG00000022322.9	E007	3.9576	0.0553403	0.0690968	0.792656	1	3.7293	3.24529	-0.401468	chr8	4794447	4794578	132	-	8	2	1	1	0	20	ENSMUST00000208856.2, ENSMUST00000022945.9, ENSMUST00000207665.2	Shcbp1
ENSMUSG00000022322.9	E009	2.69946	0.199051	0.00728876	0.931964	1	3.12602	2.40687	-0.754756	chr8	4798705	4798825	121	-	3	2	1	0	0	16	ENSMUST00000208856.2, ENSMUST00000207876.2, ENSMUST00000022945.9	Shcbp1
ENSMUSG00000022322.9	E011	3.29566	0.29316	0.0386816	0.844081	1	2.93458	3.01336	0.0764873	chr8	4799292	4799460	169	-	2	3	4	3	1	9	ENSMUST00000208856.2, ENSMUST00000207876.2, ENSMUST00000022945.9	Shcbp1
ENSMUSG00000022322.9	E012	2.68406	0.358659	0.219117	0.639713	1	2.78728	2.44819	-0.374472	chr8	4799552	4799675	124	-	1	4	1	5	1	5	ENSMUST00000208856.2, ENSMUST00000207876.2, ENSMUST00000022945.9	Shcbp1
ENSMUSG00000022322.9	E013	2.80789	0.23707	0.0691261	0.792613	1	2.63463	2.94595	0.322439	chr8	4799676	4799751	76	-	4	4	1	5	0	5	ENSMUST00000208856.2, ENSMUST00000022945.9	Shcbp1
ENSMUSG00000022322.9	E014	2.05963	0.148124	0.496958	0.48084	1	2.62721	2.17838	-0.540773	chr8	4799752	4799785	34	-	4	1	0	4	0	6	ENSMUST00000208856.2, ENSMUST00000207262.2, ENSMUST00000022945.9	Shcbp1
ENSMUSG00000022322.9	E019	3.56769	0.224324	0.0577312	0.810118	1	3.44533	2.92815	-0.469647	chr8	4817907	4818022	116	-	5	3	1	0	0	20	ENSMUST00000208856.2, ENSMUST00000207725.2, ENSMUST00000207262.2, ENSMUST00000022945.9	Shcbp1
ENSMUSG00000022322.9	E021	3.00915	0.0532209	0.0272656	0.868847	1	2.99488	3.09034	0.0905948	chr8	4818144	4818311	168	-	8	2	0	1	1	11	ENSMUST00000208856.2, ENSMUST00000207725.2, ENSMUST00000208381.2, ENSMUST00000022945.9	Shcbp1
ENSMUSG00000022322.9	E022	2.79086	0.104226	0.269809	0.60346	1	3.05782	2.73458	-0.322565	chr8	4829421	4829476	56	-	8	0	0	1	1	12	ENSMUST00000207262.2, ENSMUST00000207725.2, ENSMUST00000022945.9, ENSMUST00000208856.2, ENSMUST00000208381.2	Shcbp1
ENSMUSG00000022322.9	E023	2.54373	0.148217	0.463943	0.495787	1	2.93653	2.54831	-0.409365	chr8	4829477	4829551	75	-	7	0	0	3	0	10	ENSMUST00000208856.2, ENSMUST00000207725.2, ENSMUST00000208381.2, ENSMUST00000022945.9	Shcbp1
ENSMUSG00000022323.12	E001	9.36277	0.0886581	1.14283	0.285056	1	4.51632	5.60661	0.62511	chr15	34484167	34484169	3	-	11	6	15	6	3	21	ENSMUST00000022946.6	Rida
ENSMUSG00000022323.12	E002	6435.63	0.000590067	0.547643	0.459282	1	94.9776	95.4751	0.0238546	chr15	34484170	34484681	512	-	7643	5333	4677	7480	4623	10791	ENSMUST00000125286.8, ENSMUST00000022946.6	Rida
ENSMUSG00000022323.12	E005	1557.64	0.000605193	0.449428	0.502607	1	56.7412	57.2682	0.0326559	chr15	34485746	34485749	4	-	1933	1267	1109	1808	1080	2683	ENSMUST00000125286.8, ENSMUST00000141154.8, ENSMUST00000022946.6	Rida
ENSMUSG00000022323.12	E006	2214.86	0.000141305	1.11799	0.290351	1	65.256	65.816	0.0318696	chr15	34485750	34485801	52	-	2662	1802	1628	2521	1598	3766	ENSMUST00000125286.8, ENSMUST00000129426.2, ENSMUST00000141154.8, ENSMUST00000022946.6	Rida
ENSMUSG00000022323.12	E008	3045.45	0.000116564	0.137579	0.7107	1	73.7297	73.9076	0.00949518	chr15	34486757	34486825	69	-	3584	2432	2273	3458	2232	5209	ENSMUST00000125286.8, ENSMUST00000129426.2, ENSMUST00000141154.8, ENSMUST00000022946.6	Rida
ENSMUSG00000022323.12	E009	3272.83	0.000112304	0.0143197	0.904749	1	75.8328	75.7631	-0.00366957	chr15	34487888	34487942	55	-	3840	2583	2451	3722	2370	5697	ENSMUST00000125286.8, ENSMUST00000129426.2, ENSMUST00000141154.8, ENSMUST00000022946.6	Rida
ENSMUSG00000022323.12	E010	4372.42	0.000120903	0.169659	0.680415	1	84.0219	83.8099	-0.0106644	chr15	34488720	34488825	106	-	5106	3410	3311	5049	3109	7645	ENSMUST00000125286.8, ENSMUST00000129426.2, ENSMUST00000141154.8, ENSMUST00000022946.6	Rida
ENSMUSG00000022323.12	E012	58.2854	0.0363376	0.367828	0.544191	1	11.8447	12.8039	0.227123	chr15	34489833	34489946	114	-	43	61	62	64	32	104	ENSMUST00000125286.8	Rida
ENSMUSG00000022323.12	E013	3331.81	0.000985803	0.363082	0.5468	1	76.4631	75.8809	-0.0306024	chr15	34495199	34495317	119	-	3859	2475	2592	3891	2334	5938	ENSMUST00000141154.8, ENSMUST00000022946.6	Rida
ENSMUSG00000022323.12	E014	1132.83	0.00117583	0.508633	0.475731	1	49.9954	49.3075	-0.0468499	chr15	34495318	34495401	84	-	1245	886	863	1368	857	1845	ENSMUST00000022946.6	Rida
ENSMUSG00000022324.16	E004	2.10645	0.0696905	0.434539	0.50977	1	2.28089	2.83971	0.63259	chr15	34306831	34307054	224	+	5	2	0	2	0	7	ENSMUST00000226766.2, ENSMUST00000022947.7, ENSMUST00000227119.2, ENSMUST00000227759.2, ENSMUST00000228570.2, ENSMUST00000163455.9	Matn2
ENSMUSG00000022324.16	E006	3.36257	0.0415048	0.00480122	0.944758	1	3.05188	3.04866	-0.0030431	chr15	34316637	34316801	165	+	5	2	1	2	2	12	ENSMUST00000226766.2, ENSMUST00000022947.7, ENSMUST00000227759.2, ENSMUST00000228570.2, ENSMUST00000163455.9	Matn2
ENSMUSG00000022324.16	E007	14.689	0.0128697	0.0330142	0.85582	1	6.31133	6.29269	-0.00855864	chr15	34345137	34345706	570	+	16	11	7	12	7	50	ENSMUST00000226766.2, ENSMUST00000022947.7, ENSMUST00000227759.2, ENSMUST00000228570.2, ENSMUST00000163455.9	Matn2
ENSMUSG00000022324.16	E009	7.78733	0.0204918	1.13209	0.287331	1	4.42037	5.17869	0.457596	chr15	34355709	34355831	123	+	11	6	6	7	0	27	ENSMUST00000163455.9, ENSMUST00000227759.2, ENSMUST00000228570.2, ENSMUST00000022947.7	Matn2
ENSMUSG00000022324.16	E010	5.45329	0.0283346	0.542079	0.461572	1	3.72363	4.31169	0.423585	chr15	34378801	34378923	123	+	9	4	3	6	0	18	ENSMUST00000163455.9, ENSMUST00000227759.2, ENSMUST00000228570.2, ENSMUST00000022947.7	Matn2
ENSMUSG00000022324.16	E011	5.75483	0.0307517	0.161648	0.687643	1	4.04167	4.1848	0.100532	chr15	34388870	34388992	123	+	7	4	4	3	0	26	ENSMUST00000163455.9, ENSMUST00000227759.2, ENSMUST00000228570.2, ENSMUST00000022947.7	Matn2
ENSMUSG00000022324.16	E012	5.3018	0.0330721	0.0185315	0.891718	1	3.98506	3.87565	-0.0804146	chr15	34399196	34399318	123	+	9	3	1	5	0	23	ENSMUST00000163455.9, ENSMUST00000227759.2, ENSMUST00000228570.2, ENSMUST00000022947.7	Matn2
ENSMUSG00000022324.16	E013	4.93484	0.0985614	0.119002	0.730119	1	3.44998	4.00949	0.434099	chr15	34402981	34403103	123	+	8	4	2	8	0	13	ENSMUST00000163455.9, ENSMUST00000227759.2, ENSMUST00000228570.2, ENSMUST00000022947.7	Matn2
ENSMUSG00000022324.16	E014	4.54841	0.037287	0.00570214	0.939807	1	3.42145	3.58555	0.135289	chr15	34409899	34410021	123	+	5	3	3	5	2	13	ENSMUST00000163455.9, ENSMUST00000227759.2, ENSMUST00000228570.2, ENSMUST00000022947.7	Matn2
ENSMUSG00000022324.16	E015	5.32314	0.0317446	0.520671	0.470556	1	3.766	4.18822	0.306956	chr15	34410260	34410382	123	+	6	6	3	3	0	22	ENSMUST00000163455.9, ENSMUST00000227759.2, ENSMUST00000228570.2, ENSMUST00000022947.7	Matn2
ENSMUSG00000022324.16	E016	7.27282	0.0211299	1.1215	0.289596	1	4.28809	5.04965	0.472439	chr15	34422488	34422610	123	+	13	6	3	3	2	27	ENSMUST00000163455.9, ENSMUST00000227759.2, ENSMUST00000228570.2, ENSMUST00000022947.7	Matn2
ENSMUSG00000022324.16	E017	6.30706	0.218419	0.379916	0.537648	1	3.79055	4.61601	0.569201	chr15	34423840	34423962	123	+	11	7	1	0	3	25	ENSMUST00000163455.9, ENSMUST00000227759.2, ENSMUST00000228570.2, ENSMUST00000022947.7	Matn2
ENSMUSG00000022324.16	E018	5.36662	0.0375944	1.15201	0.283128	1	4.1782	3.24699	-0.728273	chr15	34426309	34426431	123	+	3	5	1	3	2	26	ENSMUST00000163455.9, ENSMUST00000227759.2, ENSMUST00000228570.2, ENSMUST00000022947.7	Matn2
ENSMUSG00000022324.16	E019	13.521	0.050887	0.053221	0.81755	1	5.84499	6.03684	0.0934195	chr15	34428580	34428993	414	+	11	11	9	14	6	41	ENSMUST00000163455.9, ENSMUST00000227759.2, ENSMUST00000228570.2, ENSMUST00000022947.7	Matn2
ENSMUSG00000022324.16	E022	5.34278	0.0774442	1.09025	0.296417	1	4.15925	3.06255	-0.884008	chr15	34432826	34432897	72	+	3	3	2	1	3	28	ENSMUST00000163455.9, ENSMUST00000227759.2, ENSMUST00000022947.7	Matn2
ENSMUSG00000022324.16	E023	3.20387	0.0754542	0.657332	0.417504	1	3.37177	2.41925	-0.958463	chr15	34433179	34433235	57	+	2	2	1	1	0	20	ENSMUST00000163455.9, ENSMUST00000227759.2	Matn2
ENSMUSG00000022324.16	E024	5.07229	0.0260012	0.179047	0.672193	1	3.93939	3.58071	-0.275728	chr15	34433236	34433313	78	+	6	3	2	4	1	22	ENSMUST00000163455.9, ENSMUST00000227759.2, ENSMUST00000022947.7	Matn2
ENSMUSG00000022324.16	E028	8.47458	0.0477605	0.493941	0.482175	1	4.54223	5.33835	0.466803	chr15	34435878	34436384	507	+	17	4	4	3	4	30	ENSMUST00000163455.9, ENSMUST00000227759.2, ENSMUST00000022947.7	Matn2
ENSMUSG00000022325.15	E002	5.60417	0.204123	0.662317	0.415743	1	3.91368	3.03978	-0.729747	chr15	34495469	34495561	93	+	1	5	2	6	10	6	ENSMUST00000079028.6, ENSMUST00000052290.14	Pop1
ENSMUSG00000022325.15	E005	6.24149	0.154163	1.23065	0.267281	1	3.45702	4.81453	0.956902	chr15	34505105	34505280	176	+	12	1	8	10	2	7	ENSMUST00000079028.6, ENSMUST00000052290.14	Pop1
ENSMUSG00000022325.15	E006	12.9219	0.184665	0.0145336	0.904043	1	5.61225	5.82256	0.106399	chr15	34506565	34506813	249	+	14	1	15	22	8	20	ENSMUST00000079028.6, ENSMUST00000052290.14	Pop1
ENSMUSG00000022325.15	E009	11.6105	0.0101511	0.104505	0.746489	1	5.5205	5.29493	-0.120633	chr15	34509909	34510052	144	+	11	7	7	17	8	24	ENSMUST00000079028.6, ENSMUST00000052290.14	Pop1
ENSMUSG00000022325.15	E010	10.0918	0.0119925	0.0649375	0.798856	1	4.99281	5.18701	0.110304	chr15	34510053	34510165	113	+	11	6	7	14	7	19	ENSMUST00000079028.6, ENSMUST00000126223.2, ENSMUST00000052290.14	Pop1
ENSMUSG00000022325.15	E014	7.94278	0.117524	1.14256	0.285111	1	5.00128	3.76178	-0.822897	chr15	34512878	34512997	120	+	9	2	2	11	3	30	ENSMUST00000079028.6, ENSMUST00000052290.14	Pop1
ENSMUSG00000022325.15	E016	3.08458	0.125133	0.376097	0.539699	1	2.45659	3.00102	0.577897	chr15	34514316	34514477	162	+	3	3	2	4	4	1	ENSMUST00000155073.8	Pop1
ENSMUSG00000022325.15	E018	14.8373	0.0177454	1.40596	0.235729	1	5.91545	6.83378	0.417608	chr15	34515988	34516103	116	+	22	11	9	22	5	30	ENSMUST00000079028.6, ENSMUST00000155073.8, ENSMUST00000132427.2, ENSMUST00000052290.14	Pop1
ENSMUSG00000022325.15	E022	31.4506	0.0703589	0.00584816	0.939043	1	8.90713	8.93448	0.00889467	chr15	34529029	34529307	279	+	23	37	11	52	14	67	ENSMUST00000079028.6, ENSMUST00000132427.2, ENSMUST00000153061.2, ENSMUST00000052290.14	Pop1
ENSMUSG00000022325.15	E023	12.7155	0.0389129	0.70077	0.402525	1	5.97723	5.21376	-0.395196	chr15	34529308	34529376	69	+	6	13	5	21	6	32	ENSMUST00000079028.6, ENSMUST00000153061.2, ENSMUST00000052290.14	Pop1
ENSMUSG00000022325.15	E024	2.25156	0.371664	0.233641	0.628837	1	2.59275	1.83443	-0.998653	chr15	34529377	34529377	1	+	1	2	0	8	1	1	ENSMUST00000153061.2	Pop1
ENSMUSG00000022325.15	E025	63.9824	0.00385531	0.333835	0.56341	1	12.4619	12.8906	0.0987265	chr15	34530009	34530783	775	+	51	52	46	82	47	123	ENSMUST00000079028.6, ENSMUST00000052290.14	Pop1
ENSMUSG00000022325.15	E026	2.02696	0.0794589	0.878751	0.348544	1	2.59303	1.83604	-0.996428	chr15	34530784	34530794	11	+	1	2	0	5	0	6	ENSMUST00000052290.14	Pop1
ENSMUSG00000022329.16	E002	145.088	0.0016205	0.57631	0.447762	1	19.4365	18.9264	-0.0787671	chr15	34875819	34876966	1148	-	164	119	118	138	119	249	ENSMUST00000018476.14, ENSMUST00000226555.2, ENSMUST00000067033.8	Stk3
ENSMUSG00000022329.16	E008	34.041	0.00489956	0.925206	0.336112	1	9.04776	9.72261	0.208884	chr15	34999977	35000068	92	-	45	32	27	23	32	52	ENSMUST00000018476.14, ENSMUST00000128425.2, ENSMUST00000226555.2, ENSMUST00000067033.8	Stk3
ENSMUSG00000022329.16	E009	21.6092	0.00936628	0.00216563	0.962883	1	7.44395	7.39438	-0.0193514	chr15	35000069	35000102	34	-	26	19	15	14	24	34	ENSMUST00000018476.14, ENSMUST00000226555.2, ENSMUST00000067033.8	Stk3
ENSMUSG00000022329.16	E010	38.016	0.0227291	0.745204	0.387999	1	10.3636	9.47413	-0.260756	chr15	35008307	35008444	138	-	48	36	16	28	37	77	ENSMUST00000018476.14, ENSMUST00000226555.2, ENSMUST00000067033.8	Stk3
ENSMUSG00000022329.16	E011	21.3631	0.0126143	0.00533333	0.941783	1	7.62383	7.55151	-0.0276171	chr15	35072576	35072624	49	-	33	16	14	20	14	43	ENSMUST00000018476.14, ENSMUST00000226555.2, ENSMUST00000067033.8	Stk3
ENSMUSG00000022329.16	E012	33.6526	0.00581321	0.00655579	0.935468	1	9.35884	9.26335	-0.0297761	chr15	35072625	35072743	119	-	33	36	25	24	31	60	ENSMUST00000018476.14, ENSMUST00000226555.2, ENSMUST00000067033.8, ENSMUST00000138841.2	Stk3
ENSMUSG00000022329.16	E013	36.9029	0.0105068	0.0884236	0.766191	1	9.82485	9.57046	-0.0762088	chr15	35073203	35073367	165	-	32	42	26	30	35	61	ENSMUST00000018476.14, ENSMUST00000226555.2, ENSMUST00000067033.8, ENSMUST00000138841.2	Stk3
ENSMUSG00000022329.16	E015	21.074	0.00692118	0.102355	0.749022	1	7.35641	7.57724	0.0856845	chr15	35114675	35114803	129	-	26	25	12	18	16	37	ENSMUST00000018476.14, ENSMUST00000226555.2, ENSMUST00000138841.2	Stk3
ENSMUSG00000022329.16	E018	24.0832	0.0271249	0.149405	0.699105	1	7.81124	8.14525	0.12137	chr15	35155673	35155815	143	-	24	25	23	30	11	40	ENSMUST00000018476.14, ENSMUST00000138841.2, ENSMUST00000067033.8	Stk3
ENSMUSG00000022329.16	E019	9.8232	0.0591272	0.016849	0.896722	1	5.12762	4.9791	-0.0849642	chr15	35155816	35155896	81	-	11	6	10	16	5	13	ENSMUST00000018476.14, ENSMUST00000067033.8	Stk3
ENSMUSG00000022332.9	E003	7.31479	0.0205321	0.163372	0.68607	1	4.2476	4.60563	0.233829	chr15	68800546	68800561	16	+	18	4	7	8	3	8	ENSMUST00000022954.7, ENSMUST00000229683.2, ENSMUST00000230847.2	Khdrbs3
ENSMUSG00000022332.9	E004	9.77477	0.0155783	0.00918954	0.92363	1	5.08225	5.06141	-0.0118773	chr15	68800562	68800569	8	+	21	7	7	12	6	9	ENSMUST00000229534.2, ENSMUST00000022954.7, ENSMUST00000229683.2, ENSMUST00000230847.2	Khdrbs3
ENSMUSG00000022332.9	E005	44.8711	0.00553542	0.41457	0.519659	1	11.0705	10.6424	-0.11475	chr15	68800570	68800682	113	+	87	39	30	50	29	50	ENSMUST00000229534.2, ENSMUST00000230847.2, ENSMUST00000229234.2, ENSMUST00000022954.7, ENSMUST00000229683.2	Khdrbs3
ENSMUSG00000022332.9	E010	123.705	0.00330418	0.300241	0.583731	1	17.6836	18.0958	0.0680252	chr15	68889177	68889323	147	+	238	106	114	139	58	138	ENSMUST00000229234.2, ENSMUST00000022954.7, ENSMUST00000229683.2, ENSMUST00000230073.2	Khdrbs3
ENSMUSG00000022332.9	E013	193.594	0.0044438	0.049867	0.823295	1	22.1346	22.2759	0.019008	chr15	68901564	68901759	196	+	345	154	203	177	108	249	ENSMUST00000229234.2, ENSMUST00000022954.7, ENSMUST00000229683.2, ENSMUST00000230847.2	Khdrbs3
ENSMUSG00000022332.9	E014	122.728	0.0151313	0.360361	0.548306	1	17.4323	18.0134	0.0967466	chr15	68921228	68921310	83	+	205	119	128	86	78	163	ENSMUST00000229234.2, ENSMUST00000022954.7, ENSMUST00000229683.2, ENSMUST00000230847.2	Khdrbs3
ENSMUSG00000022332.9	E015	95.1117	0.0159511	0.237055	0.626341	1	15.4588	15.8587	0.0749785	chr15	68962983	68963041	59	+	153	103	92	68	59	130	ENSMUST00000229234.2, ENSMUST00000022954.7, ENSMUST00000229683.2, ENSMUST00000230847.2	Khdrbs3
ENSMUSG00000022332.9	E016	132.237	0.00413716	0.0261742	0.871476	1	18.4131	18.4789	0.0105412	chr15	68964750	68964898	149	+	233	141	104	132	76	155	ENSMUST00000229234.2, ENSMUST00000022954.7, ENSMUST00000229683.2, ENSMUST00000230847.2	Khdrbs3
ENSMUSG00000022332.9	E019	1.88305	0.0713278	0.158008	0.690997	1	2.38248	2.10707	-0.354582	chr15	68965362	68966308	947	+	3	0	3	2	1	3	ENSMUST00000229234.2	Khdrbs3
ENSMUSG00000022335.18	E001	12.0787	0.0497722	0.00496858	0.943805	1	5.67561	5.58103	-0.0486008	chr15	67955613	67956169	557	-	13	17	12	11	6	17	ENSMUST00000162054.9	Zfat
ENSMUSG00000022335.18	E002	2.58873	0.0908311	0.0989039	0.753149	1	2.75951	2.42825	-0.369169	chr15	67956170	67956170	1	-	3	2	3	0	3	5	ENSMUST00000162173.8, ENSMUST00000162054.9	Zfat
ENSMUSG00000022335.18	E004	5.90888	0.61433	0.0813953	0.775415	1	4.46304	3.32829	-0.847409	chr15	67973320	67973450	131	-	9	7	0	2	12	2	ENSMUST00000160248.8, ENSMUST00000162054.9	Zfat
ENSMUSG00000022335.18	E005	5.15317	0.187752	0.823529	0.364151	1	2.94469	4.21466	1.03554	chr15	67976805	67976928	124	-	12	13	0	3	2	4	ENSMUST00000160248.8, ENSMUST00000162054.9	Zfat
ENSMUSG00000022335.18	E007	2.11896	0.0616109	1.40929	0.235174	1	1.94157	2.82606	1.08357	chr15	67982326	67982411	86	-	6	4	1	1	0	3	ENSMUST00000162173.8, ENSMUST00000162054.9, ENSMUST00000160248.8	Zfat
ENSMUSG00000022335.18	E010	5.5979	0.0438125	0.0223571	0.881141	1	3.80435	3.9018	0.0730604	chr15	68037602	68037775	174	-	12	4	5	8	2	5	ENSMUST00000162173.8, ENSMUST00000162054.9, ENSMUST00000160248.8	Zfat
ENSMUSG00000022335.18	E011	4.0038	0.0303172	0.0200317	0.887449	1	3.23646	3.31387	0.0682528	chr15	68040564	68040713	150	-	7	4	4	3	2	6	ENSMUST00000162173.8, ENSMUST00000162054.9, ENSMUST00000160248.8	Zfat
ENSMUSG00000022335.18	E013	6.33395	0.0801463	0.215295	0.642648	1	4.39235	3.82467	-0.3998	chr15	68050560	68050792	233	-	9	5	6	11	2	7	ENSMUST00000162173.8, ENSMUST00000162054.9, ENSMUST00000160248.8	Zfat
ENSMUSG00000022335.18	E014	7.1075	0.0514369	0.366884	0.544708	1	4.55146	3.99848	-0.374243	chr15	68051566	68051746	181	-	12	3	7	9	6	6	ENSMUST00000162173.8, ENSMUST00000162054.9, ENSMUST00000160248.8	Zfat
ENSMUSG00000022335.18	E015	27.2632	0.00778447	1.3589	0.243728	1	8.81748	7.96655	-0.294308	chr15	68051747	68053007	1261	-	38	28	21	22	24	35	ENSMUST00000162173.8, ENSMUST00000160248.8, ENSMUST00000162054.9, ENSMUST00000159430.2	Zfat
ENSMUSG00000022335.18	E019	6.081	0.071084	0.401276	0.526431	1	3.83211	4.38435	0.388917	chr15	68084463	68084693	231	-	17	6	4	4	1	11	ENSMUST00000162173.8, ENSMUST00000160248.8, ENSMUST00000162054.9, ENSMUST00000159430.2	Zfat
ENSMUSG00000022335.18	E021	3.28063	0.177966	7.56236e-06	0.997806	1	3.11688	3.0271	-0.0843885	chr15	68096616	68096792	177	-	9	2	2	1	1	9	ENSMUST00000160248.8, ENSMUST00000159430.2, ENSMUST00000162054.9, ENSMUST00000162173.8, ENSMUST00000161139.2	Zfat
ENSMUSG00000022336.4	E001	231.223	0.0174474	0.0257408	0.872535	1	24.0979	24.0558	-0.00524908	chr15	43113454	43113569	116	-	262	268	179	253	198	225	ENSMUST00000022960.4	Eif3e
ENSMUSG00000022336.4	E002	311.944	0.00827512	0.0426836	0.836322	1	27.7487	27.7641	0.00169544	chr15	43113570	43113633	64	-	353	340	263	355	246	326	ENSMUST00000022960.4, ENSMUST00000228892.2	Eif3e
ENSMUSG00000022336.4	E003	497.905	0.00333887	0.0176421	0.894333	1	34.7134	34.3966	-0.028688	chr15	43114876	43115010	135	-	564	528	421	566	366	600	ENSMUST00000022960.4, ENSMUST00000228892.2	Eif3e
ENSMUSG00000022336.4	E004	485.365	0.00185751	0.000873044	0.976428	1	34.1911	34.0736	-0.010751	chr15	43115601	43115703	103	-	583	486	419	580	335	580	ENSMUST00000022960.4, ENSMUST00000228892.2	Eif3e
ENSMUSG00000022336.4	E005	488.052	0.000323839	0.155763	0.693088	1	33.9553	34.3124	0.0326783	chr15	43124456	43124565	110	-	609	465	440	534	347	617	ENSMUST00000022960.4, ENSMUST00000228892.2	Eif3e
ENSMUSG00000022336.4	E006	2.81333	0.133315	0.0347399	0.852142	1	2.5161	2.60735	0.102834	chr15	43125088	43125994	907	-	3	2	3	3	4	0	ENSMUST00000226281.2	Eif3e
ENSMUSG00000022336.4	E007	483.346	0.000412487	0.230864	0.630884	1	33.8164	34.2267	0.0376631	chr15	43125995	43126096	102	-	609	470	427	517	344	623	ENSMUST00000022960.4, ENSMUST00000226281.2, ENSMUST00000228892.2	Eif3e
ENSMUSG00000022336.4	E009	558.973	0.000862181	0.0613192	0.804423	1	36.2403	36.4759	0.0204511	chr15	43126605	43126731	127	-	681	513	532	570	419	725	ENSMUST00000022960.4, ENSMUST00000226281.2, ENSMUST00000228892.2	Eif3e
ENSMUSG00000022336.4	E010	565.96	0.00122933	1.1712	0.279156	1	36.2149	37.1277	0.0786697	chr15	43128897	43129021	125	-	718	519	557	571	395	748	ENSMUST00000022960.4, ENSMUST00000226281.2, ENSMUST00000228892.2	Eif3e
ENSMUSG00000022336.4	E011	351.177	0.0019139	0.031143	0.859922	1	29.2955	29.4216	0.0131604	chr15	43129530	43129553	24	-	430	299	356	405	233	445	ENSMUST00000022960.4, ENSMUST00000226281.2, ENSMUST00000228892.2	Eif3e
ENSMUSG00000022336.4	E012	510.387	0.000826781	0.0289464	0.864903	1	34.9216	34.8277	-0.00843955	chr15	43129554	43129655	102	-	634	435	493	573	364	644	ENSMUST00000226415.2, ENSMUST00000022960.4, ENSMUST00000226281.2, ENSMUST00000228892.2	Eif3e
ENSMUSG00000022336.4	E013	2.82969	0.0547736	0.089181	0.765221	1	2.70441	2.91714	0.218604	chr15	43129656	43131883	2228	-	3	3	4	3	0	6	ENSMUST00000226281.2	Eif3e
ENSMUSG00000022336.4	E014	375.003	0.000564659	0.652676	0.419157	1	30.4359	29.9684	-0.0475627	chr15	43134275	43134379	105	-	476	323	334	426	273	483	ENSMUST00000226415.2, ENSMUST00000022960.4, ENSMUST00000228892.2	Eif3e
ENSMUSG00000022336.4	E016	405.295	0.00153957	1.17793	0.277778	1	31.8819	30.964	-0.0902132	chr15	43138633	43138750	118	-	475	348	387	452	279	574	ENSMUST00000226415.2, ENSMUST00000022960.4, ENSMUST00000228892.2	Eif3e
ENSMUSG00000022336.4	E017	326.554	0.000501903	0.0580878	0.809544	1	28.3743	28.2977	-0.0082432	chr15	43141704	43141818	115	-	396	302	304	363	222	437	ENSMUST00000226415.2, ENSMUST00000022960.4, ENSMUST00000228892.2	Eif3e
ENSMUSG00000022336.4	E019	5.60878	0.13442	0.24355	0.621654	1	3.52992	3.91801	0.301272	chr15	43144415	43144624	210	-	6	7	5	1	8	5	ENSMUST00000226415.2	Eif3e
ENSMUSG00000022336.4	E020	166.735	0.00299607	0.0854314	0.770068	1	20.4844	20.7679	0.0408676	chr15	43145999	43146022	24	-	230	138	159	182	108	227	ENSMUST00000226415.2, ENSMUST00000022960.4	Eif3e
ENSMUSG00000022336.4	E021	156.712	0.00122785	0.202003	0.653109	1	19.8054	20.1847	0.0563049	chr15	43146023	43146115	93	-	205	140	151	175	97	212	ENSMUST00000022960.4	Eif3e
ENSMUSG00000022337.8	E002	91.2059	0.0124107	0.280757	0.596205	1	15.1488	15.5902	0.0842798	chr15	43340637	43340721	85	+	121	84	74	125	52	114	ENSMUST00000228864.2, ENSMUST00000022962.8	Emc2
ENSMUSG00000022337.8	E003	159.552	0.00791407	0.11621	0.733182	1	20.0388	20.286	0.0364221	chr15	43355566	43355679	114	+	203	155	120	205	105	203	ENSMUST00000228864.2, ENSMUST00000022962.8	Emc2
ENSMUSG00000022337.8	E004	8.37692	0.0687605	0.0574915	0.810506	1	4.78494	4.55966	-0.139369	chr15	43355680	43357028	1349	+	15	5	4	14	6	8	ENSMUST00000228864.2	Emc2
ENSMUSG00000022337.8	E005	129.72	0.00588678	0.00300115	0.956312	1	18.2643	18.2059	-0.00946303	chr15	43358136	43358200	65	+	157	133	92	146	91	193	ENSMUST00000022962.8	Emc2
ENSMUSG00000022337.8	E006	2.62637	0.408866	0.0427678	0.836163	1	2.56755	2.79741	0.247528	chr15	43358306	43358559	254	+	4	5	0	0	2	7	ENSMUST00000227055.2	Emc2
ENSMUSG00000022337.8	E007	142.693	0.0028633	0.0505906	0.822039	1	19.1228	18.947	-0.0273409	chr15	43358560	43358645	86	+	148	147	117	168	97	208	ENSMUST00000022962.8, ENSMUST00000227055.2	Emc2
ENSMUSG00000022337.8	E009	131.504	0.00278836	0.0203234	0.886638	1	18.1175	18.258	0.0228169	chr15	43360457	43360514	58	+	127	137	117	146	100	175	ENSMUST00000022962.8	Emc2
ENSMUSG00000022337.8	E010	178.391	0.00100142	0.0650716	0.798653	1	20.9649	21.1989	0.0330516	chr15	43371041	43371126	86	+	187	174	159	192	139	240	ENSMUST00000022962.8	Emc2
ENSMUSG00000022337.8	E011	163.2	0.00967101	0.00021834	0.988211	1	20.2558	20.2715	0.00229754	chr15	43371258	43371317	60	+	165	132	171	156	142	222	ENSMUST00000022962.8	Emc2
ENSMUSG00000022337.8	E014	161.626	0.00109194	0.0217389	0.882784	1	20.0124	20.1694	0.0232074	chr15	43377141	43377245	105	+	187	135	148	185	126	207	ENSMUST00000022962.8	Emc2
ENSMUSG00000022337.8	E015	218.81	0.00204596	0.996961	0.318047	1	22.9946	23.7732	0.0998499	chr15	43390793	43391159	367	+	249	189	220	256	149	283	ENSMUST00000022962.8	Emc2
ENSMUSG00000022338.9	E002	7.35669	0.0921979	0.0645633	0.799424	1	4.44211	4.19478	-0.165526	chr15	44291488	44291503	16	+	6	11	4	13	5	4	ENSMUST00000226827.2, ENSMUST00000226355.2, ENSMUST00000232353.2	Eny2
ENSMUSG00000022338.9	E005	22.2445	0.0712586	1.32434	0.249814	1	8.12787	6.9701	-0.445215	chr15	44291511	44291522	12	+	16	34	8	32	19	23	ENSMUST00000226827.2, ENSMUST00000226336.2, ENSMUST00000226355.2, ENSMUST00000232353.2, ENSMUST00000227425.2, ENSMUST00000060652.5	Eny2
ENSMUSG00000022338.9	E009	67.5686	0.00264379	0.0131365	0.908751	1	13.0004	13.2142	0.0476551	chr15	44291639	44292955	1317	+	71	74	67	69	48	84	ENSMUST00000228474.2	Eny2
ENSMUSG00000022338.9	E011	9.54313	0.0518895	0.00308194	0.955728	1	4.9849	5.04053	0.0320777	chr15	44294087	44294190	104	+	8	8	14	8	5	17	ENSMUST00000228474.2, ENSMUST00000228130.2, ENSMUST00000226355.2	Eny2
ENSMUSG00000022338.9	E014	32.2015	0.0143036	0.0326499	0.856609	1	9.24624	9.25601	0.00306364	chr15	44296098	44296404	307	+	42	41	21	42	14	46	ENSMUST00000232353.2	Eny2
ENSMUSG00000022338.9	E015	35.3091	0.00612263	0.160673	0.688538	1	9.56448	9.45786	-0.0325552	chr15	44296556	44296940	385	+	40	30	38	39	25	44	ENSMUST00000232045.2	Eny2
ENSMUSG00000022338.9	E016	30.6668	0.0277358	0.730343	0.392772	1	9.20682	8.54873	-0.215203	chr15	44296941	44297249	309	+	20	32	34	33	22	45	ENSMUST00000232045.2, ENSMUST00000228372.2	Eny2
ENSMUSG00000022338.9	E017	14.913	0.0896627	0.250005	0.617072	1	5.82606	6.81499	0.453682	chr15	44297250	44297294	45	+	38	12	9	9	9	23	ENSMUST00000227425.2, ENSMUST00000232045.2, ENSMUST00000228372.2, ENSMUST00000226355.2	Eny2
ENSMUSG00000022338.9	E018	294.719	0.00419249	0.0787458	0.779004	1	26.8086	27.6038	0.0887939	chr15	44297295	44297296	2	+	395	330	245	284	177	438	ENSMUST00000228130.2, ENSMUST00000226827.2, ENSMUST00000226355.2, ENSMUST00000232045.2, ENSMUST00000227425.2, ENSMUST00000228372.2, ENSMUST00000228474.2, ENSMUST00000060652.5	Eny2
ENSMUSG00000022338.9	E019	533.244	0.00320104	0.0201493	0.887121	1	35.454	36.2373	0.0687979	chr15	44297297	44297369	73	+	726	579	437	523	340	758	ENSMUST00000228130.2, ENSMUST00000226336.2, ENSMUST00000226827.2, ENSMUST00000232045.2, ENSMUST00000226355.2, ENSMUST00000227425.2, ENSMUST00000228372.2, ENSMUST00000228474.2, ENSMUST00000060652.5	Eny2
ENSMUSG00000022338.9	E021	479.112	0.00191787	0.00106369	0.973982	1	33.7739	34.3416	0.0520525	chr15	44299008	44299106	99	+	616	490	436	487	311	655	ENSMUST00000228130.2, ENSMUST00000226336.2, ENSMUST00000226827.2, ENSMUST00000226355.2, ENSMUST00000227425.2, ENSMUST00000228372.2, ENSMUST00000228474.2, ENSMUST00000060652.5	Eny2
ENSMUSG00000022338.9	E022	247.063	0.00100957	1.21583	0.270181	1	24.2264	25.5433	0.159492	chr15	44299107	44299251	145	+	334	264	225	259	152	309	ENSMUST00000228130.2, ENSMUST00000226336.2, ENSMUST00000226827.2, ENSMUST00000226355.2, ENSMUST00000228372.2, ENSMUST00000228474.2, ENSMUST00000060652.5	Eny2
ENSMUSG00000022338.9	E023	7.04019	0.0672896	1.20131	0.273059	1	3.81383	4.80183	0.665576	chr15	44299252	44299262	11	+	13	8	7	11	1	5	ENSMUST00000228130.2, ENSMUST00000226336.2, ENSMUST00000226827.2, ENSMUST00000228372.2, ENSMUST00000228474.2, ENSMUST00000060652.5	Eny2
ENSMUSG00000022338.9	E024	6.78894	0.0609506	0.899941	0.342798	1	3.81267	4.64011	0.567441	chr15	44299263	44299263	1	+	11	8	7	11	1	5	ENSMUST00000228130.2, ENSMUST00000226827.2, ENSMUST00000226336.2, ENSMUST00000228474.2, ENSMUST00000060652.5	Eny2
ENSMUSG00000022338.9	E025	9.41314	0.0678658	1.06948	0.301062	1	4.49947	5.47781	0.568704	chr15	44299264	44299290	27	+	14	10	12	14	1	9	ENSMUST00000228130.2, ENSMUST00000228474.2, ENSMUST00000226336.2, ENSMUST00000060652.5	Eny2
ENSMUSG00000022339.10	E001	6.85644	0.0489563	0.805009	0.3696	1	4.74631	3.95104	-0.529871	chr15	44482649	44482765	117	+	9	7	4	5	4	17	ENSMUST00000227691.2	Ebag9
ENSMUSG00000022339.10	E004	2.12704	0.214745	0.324594	0.56886	1	2.58298	2.12193	-0.567551	chr15	44482957	44482986	30	+	5	1	0	4	2	1	ENSMUST00000226165.2	Ebag9
ENSMUSG00000022339.10	E005	25.4813	0.0103236	0.39151	0.531507	1	8.38773	7.92694	-0.163816	chr15	44482987	44483303	317	+	41	23	17	31	18	29	ENSMUST00000226165.2, ENSMUST00000022964.9	Ebag9
ENSMUSG00000022339.10	E007	57.6299	0.00346643	0.107093	0.743478	1	12.4027	12.1647	-0.056494	chr15	44487839	44487936	98	+	70	64	56	65	28	81	ENSMUST00000226165.2, ENSMUST00000022964.9, ENSMUST00000227691.2, ENSMUST00000228648.2	Ebag9
ENSMUSG00000022339.10	E008	86.0198	0.00178551	0.0213406	0.883855	1	14.9394	14.8768	-0.0123129	chr15	44490953	44491031	79	+	107	103	76	91	49	113	ENSMUST00000226165.2, ENSMUST00000022964.9, ENSMUST00000227691.2, ENSMUST00000228648.2	Ebag9
ENSMUSG00000022339.10	E009	150.158	0.00353428	0.287348	0.591925	1	19.8137	19.3502	-0.0701892	chr15	44491772	44491918	147	+	176	166	145	170	84	195	ENSMUST00000226165.2, ENSMUST00000022964.9, ENSMUST00000227691.2, ENSMUST00000228648.2	Ebag9
ENSMUSG00000022339.10	E011	116.427	0.00801403	0.114498	0.73508	1	17.0715	17.3416	0.0462558	chr15	44493501	44493608	108	+	140	148	101	133	74	116	ENSMUST00000226165.2, ENSMUST00000022964.9, ENSMUST00000227691.2	Ebag9
ENSMUSG00000022339.10	E012	136.035	0.00121496	0.0064403	0.936037	1	18.4922	18.6054	0.0180426	chr15	44500160	44500251	92	+	183	152	117	140	93	156	ENSMUST00000226165.2, ENSMUST00000022964.9, ENSMUST00000227691.2	Ebag9
ENSMUSG00000022339.10	E013	304.001	0.00467949	0.014877	0.902922	1	27.4523	27.5665	0.0126231	chr15	44503698	44504422	725	+	430	330	265	276	206	396	ENSMUST00000226165.2, ENSMUST00000022964.9, ENSMUST00000227691.2	Ebag9
ENSMUSG00000022339.10	E014	9.48126	0.0227624	0.18669	0.665686	1	5.12234	4.82707	-0.171617	chr15	44504423	44504624	202	+	17	6	7	10	8	11	ENSMUST00000226165.2, ENSMUST00000227691.2	Ebag9
ENSMUSG00000022339.10	E015	6.80384	0.0920736	0.354301	0.551688	1	4.56733	3.99398	-0.387558	chr15	44504625	44504911	287	+	14	3	4	12	3	8	ENSMUST00000227691.2	Ebag9
ENSMUSG00000022340.16	E002	2.9196	0.245645	0.661165	0.416149	1	2.31844	3.19266	0.923704	chr15	44535255	44535530	276	-	8	1	4	5	0	1	ENSMUST00000090057.6, ENSMUST00000110269.8, ENSMUST00000226214.2, ENSMUST00000110267.9, ENSMUST00000227081.2, ENSMUST00000228057.2, ENSMUST00000227305.2	Sybu
ENSMUSG00000022340.16	E003	49.5813	0.00487928	0.199409	0.655199	1	11.6652	11.9044	0.0591612	chr15	44535531	44537044	1514	-	118	40	23	90	0	69	ENSMUST00000090057.6, ENSMUST00000226825.2, ENSMUST00000110269.8, ENSMUST00000226214.2, ENSMUST00000227081.2, ENSMUST00000110267.9, ENSMUST00000228057.2, ENSMUST00000227305.2	Sybu
ENSMUSG00000022340.16	E004	8.9691	0.0202067	0.0462902	0.829649	1	5.09179	5.09281	0.000575898	chr15	44538762	44538911	150	-	26	5	2	17	0	13	ENSMUST00000090057.6, ENSMUST00000226825.2, ENSMUST00000110269.8, ENSMUST00000226214.2, ENSMUST00000227081.2, ENSMUST00000110267.9, ENSMUST00000228057.2, ENSMUST00000227305.2	Sybu
ENSMUSG00000022340.16	E005	11.7762	0.0144753	0.355905	0.550789	1	5.96164	5.61996	-0.170709	chr15	44540931	44541134	204	-	30	6	4	25	0	16	ENSMUST00000090057.6, ENSMUST00000226825.2, ENSMUST00000110269.8, ENSMUST00000226214.2, ENSMUST00000227081.2, ENSMUST00000110267.9, ENSMUST00000228057.2, ENSMUST00000227305.2	Sybu
ENSMUSG00000022340.16	E008	7.81807	0.0347006	0.0750935	0.78406	1	4.57464	4.71096	0.0848546	chr15	44609642	44609855	214	-	16	9	3	16	0	8	ENSMUST00000090057.6, ENSMUST00000226825.2, ENSMUST00000110267.9, ENSMUST00000227081.2, ENSMUST00000228057.2, ENSMUST00000227305.2	Sybu
ENSMUSG00000022340.16	E012	2.82056	0.0550619	0.619942	0.431069	1	2.45428	3.20751	0.772745	chr15	44611705	44611794	90	-	9	2	2	3	0	4	ENSMUST00000228057.2, ENSMUST00000227305.2, ENSMUST00000110267.9, ENSMUST00000090057.6	Sybu
ENSMUSG00000022340.16	E013	1.75533	0.527041	-0.0574588	1	1	1.98097	2.46869	0.635308	chr15	44611795	44612068	274	-	6	0	2	1	0	4	ENSMUST00000228057.2	Sybu
ENSMUSG00000022346.18	E002	37.1407	0.016172	0.100781	0.750894	1	9.30497	9.78946	0.147419	chr15	61857413	61857470	58	+	50	60	50	12	17	46	ENSMUST00000159327.2, ENSMUST00000161976.8, ENSMUST00000022971.8	Myc
ENSMUSG00000022346.18	E003	105.444	0.00615267	0.164468	0.685076	1	15.8978	16.3363	0.079986	chr15	61857471	61857770	300	+	144	181	127	25	49	150	ENSMUST00000159327.2, ENSMUST00000167731.8, ENSMUST00000022971.8, ENSMUST00000161976.8	Myc
ENSMUSG00000022346.18	E004	43.2376	0.00474541	0.650893	0.419794	1	10.0476	10.664	0.173112	chr15	61857771	61857800	30	+	61	90	41	13	17	57	ENSMUST00000191178.3, ENSMUST00000161976.8, ENSMUST00000167731.8, ENSMUST00000022971.8, ENSMUST00000159327.2	Myc
ENSMUSG00000022346.18	E008	77.4838	0.00506907	0.000306949	0.986022	1	13.8094	13.9667	0.0331379	chr15	61859359	61859466	108	+	90	167	72	17	37	113	ENSMUST00000191178.3, ENSMUST00000160009.2, ENSMUST00000161976.8, ENSMUST00000167731.8, ENSMUST00000022971.8, ENSMUST00000159338.2, ENSMUST00000159327.2	Myc
ENSMUSG00000022346.18	E009	183.807	0.00288311	0.569016	0.45065	1	21.0435	21.5151	0.0660342	chr15	61859467	61860127	661	+	215	364	213	36	65	302	ENSMUST00000191178.3, ENSMUST00000160009.2, ENSMUST00000161976.8, ENSMUST00000167731.8, ENSMUST00000022971.8, ENSMUST00000159327.2	Myc
ENSMUSG00000022347.9	E003	204.557	0.0109076	0.476653	0.489942	1	23.8877	22.0674	-0.237347	chr15	60790729	60791025	297	-	926	6	0	475	1	19	ENSMUST00000228881.2, ENSMUST00000096418.5	A1bg
ENSMUSG00000022347.9	E005	81.6874	0.00613255	0.312577	0.576103	1	14.2907	15.0455	0.150818	chr15	60791486	60791523	38	-	395	1	2	174	0	4	ENSMUST00000096418.5	A1bg
ENSMUSG00000022347.9	E006	127.393	0.0823908	0.469265	0.493326	1	17.7643	17.9908	0.0374104	chr15	60791524	60791664	141	-	633	1	3	258	2	5	ENSMUST00000228632.2, ENSMUST00000096418.5	A1bg
ENSMUSG00000022347.9	E007	117.335	0.00423493	0.0362284	0.849045	1	17.2211	17.8811	0.11092	chr15	60791665	60791782	118	-	565	1	0	252	2	6	ENSMUST00000096418.5	A1bg
ENSMUSG00000022347.9	E008	189.855	0.00273412	0.00916243	0.923743	1	21.999	22.4502	0.0606507	chr15	60791975	60792247	273	-	900	4	1	417	0	13	ENSMUST00000096418.5	A1bg
ENSMUSG00000022347.9	E009	166.499	0.0173829	0.302019	0.582619	1	20.4045	20.6556	0.0363614	chr15	60792567	60792754	188	-	823	1	0	348	0	7	ENSMUST00000096418.5	A1bg
ENSMUSG00000022347.9	E010	114.15	0.0222901	0.0271329	0.869164	1	17.2558	17.0453	-0.0361538	chr15	60792755	60792875	121	-	553	0	0	247	0	5	ENSMUST00000228632.2, ENSMUST00000096418.5	A1bg
ENSMUSG00000022347.9	E011	56.5023	0.00774506	0.510087	0.475101	1	11.5851	12.7838	0.287133	chr15	60792960	60792995	36	-	285	0	0	114	0	3	ENSMUST00000228632.2, ENSMUST00000096418.5	A1bg
ENSMUSG00000022347.9	E012	39.0392	0.0876763	0.3435	0.557816	1	9.9526	10.1366	0.0532448	chr15	60793072	60793115	44	-	195	0	0	77	0	7	ENSMUST00000228632.2, ENSMUST00000096418.5	A1bg
ENSMUSG00000022347.9	E013	24.6302	0.156262	1.0152	0.31366	1	8.45091	7.72476	-0.260456	chr15	60793116	60793197	82	-	113	0	0	54	0	7	ENSMUST00000228632.2	A1bg
ENSMUSG00000022350.8	E002	76.0707	0.0102828	0.465135	0.495234	1	14.0849	14.4497	0.074858	chr15	59205467	59205554	88	-	113	73	74	53	35	157	ENSMUST00000227725.2, ENSMUST00000022976.6	Washc5
ENSMUSG00000022350.8	E004	83.6866	0.00367342	0.258469	0.611174	1	14.7254	15.0706	0.067916	chr15	59209042	59209138	97	-	131	93	60	80	45	133	ENSMUST00000227725.2, ENSMUST00000022976.6	Washc5
ENSMUSG00000022350.8	E005	125.13	0.00311244	0.0035126	0.952739	1	18.0448	18.0516	0.00112083	chr15	59210763	59210892	130	-	183	134	93	115	80	194	ENSMUST00000227725.2, ENSMUST00000022976.6	Washc5
ENSMUSG00000022350.8	E006	99.9963	0.00229868	0.387093	0.533831	1	16.0382	16.4244	0.0699496	chr15	59211663	59211766	104	-	160	97	81	91	59	156	ENSMUST00000227725.2, ENSMUST00000022976.6	Washc5
ENSMUSG00000022350.8	E007	84.5493	0.0178929	1.06931	0.301102	1	15.3612	14.2281	-0.224579	chr15	59212741	59212820	80	-	118	88	49	83	69	122	ENSMUST00000227725.2, ENSMUST00000022976.6	Washc5
ENSMUSG00000022350.8	E008	85.0161	0.0106569	0.906539	0.341034	1	15.3202	14.3416	-0.193457	chr15	59212909	59213011	103	-	112	88	57	67	73	136	ENSMUST00000227725.2, ENSMUST00000022976.6	Washc5
ENSMUSG00000022350.8	E012	67.6445	0.0243583	0.371347	0.542271	1	13.9898	12.8421	-0.250202	chr15	59218063	59218164	102	-	102	47	58	45	38	165	ENSMUST00000227725.2, ENSMUST00000022976.6	Washc5
ENSMUSG00000022350.8	E013	59.4009	0.00611829	0.0209516	0.884911	1	12.8187	12.4679	-0.080984	chr15	59218669	59218749	81	-	87	55	51	38	36	124	ENSMUST00000227725.2, ENSMUST00000022976.6	Washc5
ENSMUSG00000022350.8	E014	80.3966	0.00593316	0.0766986	0.781822	1	14.3854	14.5521	0.0337482	chr15	59220234	59220374	141	-	116	81	67	53	63	129	ENSMUST00000227725.2, ENSMUST00000022976.6	Washc5
ENSMUSG00000022350.8	E015	105.562	0.00262973	0.0306223	0.861086	1	16.6858	16.6132	-0.0128407	chr15	59221142	59221252	111	-	137	107	100	82	64	188	ENSMUST00000227725.2, ENSMUST00000022976.6	Washc5
ENSMUSG00000022350.8	E016	102.627	0.00615596	0.0346658	0.852298	1	16.4077	16.3835	-0.00434106	chr15	59221981	59222056	76	-	124	110	99	84	58	184	ENSMUST00000227725.2, ENSMUST00000022976.6	Washc5
ENSMUSG00000022350.8	E017	128.611	0.0031214	0.285235	0.59329	1	18.2614	18.4627	0.0324024	chr15	59222136	59222302	167	-	174	128	125	99	73	232	ENSMUST00000227725.2, ENSMUST00000022976.6	Washc5
ENSMUSG00000022350.8	E018	80.6011	0.00613715	0.0882044	0.766472	1	14.5612	14.7666	0.0410407	chr15	59223321	59223433	113	-	132	93	49	61	48	146	ENSMUST00000227725.2, ENSMUST00000022976.6	Washc5
ENSMUSG00000022350.8	E020	47.5577	0.0374262	0.955704	0.328272	1	11.6989	10.7177	-0.255041	chr15	59224350	59224378	29	-	87	43	18	41	37	84	ENSMUST00000227725.2, ENSMUST00000022976.6	Washc5
ENSMUSG00000022350.8	E022	111.502	0.00175275	0.0101103	0.919908	1	17.2312	17.1056	-0.0215582	chr15	59227683	59227810	128	-	153	128	85	85	68	203	ENSMUST00000022976.6	Washc5
ENSMUSG00000022350.8	E023	102.026	0.00291503	0.000178646	0.989336	1	16.6079	16.3824	-0.0402257	chr15	59231112	59231283	172	-	152	102	82	69	62	202	ENSMUST00000022976.6	Washc5
ENSMUSG00000022350.8	E024	52.6493	0.00328577	0.63914	0.424022	1	11.6356	12.139	0.123446	chr15	59232972	59233085	114	-	86	63	34	41	31	88	ENSMUST00000022976.6	Washc5
ENSMUSG00000022350.8	E028	71.3652	0.00229253	0.0316117	0.858883	1	13.9143	13.845	-0.0146112	chr15	59240225	59240309	85	-	102	74	62	60	34	137	ENSMUST00000022976.6	Washc5
ENSMUSG00000022350.8	E029	88.3421	0.00224769	1.25899	0.261842	1	15.1181	15.7356	0.117485	chr15	59241002	59241147	146	-	135	99	75	71	39	164	ENSMUST00000022976.6	Washc5
ENSMUSG00000022350.8	E030	113.413	0.00146253	9.96889e-06	0.997481	1	17.3996	17.2497	-0.0255102	chr15	59241729	59242034	306	-	175	104	94	101	66	195	ENSMUST00000022976.6	Washc5
ENSMUSG00000022350.8	E031	36.757	0.0052753	0.0176433	0.894329	1	9.98415	9.97657	-0.00220731	chr15	59245890	59246016	127	-	58	30	35	35	17	66	ENSMUST00000022976.6	Washc5
ENSMUSG00000022351.15	E001	10.2671	0.101173	0.00267723	0.958734	1	4.92697	5.25872	0.188373	chr15	59186926	59186929	4	+	7	6	20	18	4	4	ENSMUST00000162142.2	Sqle
ENSMUSG00000022351.15	E003	888.066	0.000721107	0.613476	0.433482	1	44.8765	44.4493	-0.031464	chr15	59186956	59187978	1023	+	1180	770	891	1748	333	446	ENSMUST00000162142.2, ENSMUST00000100640.5, ENSMUST00000022977.14	Sqle
ENSMUSG00000022351.15	E004	356.723	0.000651827	0.730784	0.392629	1	28.9088	29.8215	0.0952011	chr15	59189645	59189897	253	+	521	314	352	684	125	178	ENSMUST00000162142.2, ENSMUST00000100640.5, ENSMUST00000022977.14	Sqle
ENSMUSG00000022351.15	E005	282.89	0.00253223	1.422	0.233074	1	25.889	26.9803	0.125083	chr15	59193163	59193343	181	+	388	250	318	540	82	146	ENSMUST00000162142.2, ENSMUST00000100640.5, ENSMUST00000022977.14	Sqle
ENSMUSG00000022351.15	E006	124.978	0.00271741	0.303133	0.581925	1	17.5502	17.8568	0.0510946	chr15	59194685	59194715	31	+	163	106	138	258	37	52	ENSMUST00000100640.5, ENSMUST00000022977.14	Sqle
ENSMUSG00000022351.15	E007	190.144	0.00344132	1.09768	0.294777	1	21.3356	22.2106	0.11991	chr15	59194716	59194781	66	+	268	152	218	365	66	79	ENSMUST00000162142.2, ENSMUST00000100640.5, ENSMUST00000022977.14	Sqle
ENSMUSG00000022351.15	E008	250.383	0.00316039	0.325226	0.568484	1	24.5028	25.2207	0.0870091	chr15	59195463	59195576	114	+	339	214	277	461	102	113	ENSMUST00000162142.2, ENSMUST00000100640.5, ENSMUST00000022977.14	Sqle
ENSMUSG00000022351.15	E009	346.449	0.000772968	0.216835	0.641462	1	28.9943	28.9266	-0.00715154	chr15	59195656	59195827	172	+	493	288	332	687	131	171	ENSMUST00000162142.2, ENSMUST00000100640.5, ENSMUST00000022977.14	Sqle
ENSMUSG00000022351.15	E010	213.117	0.00223892	0.112741	0.737045	1	23.2453	22.9405	-0.0395409	chr15	59196311	59196406	96	+	303	203	180	436	70	110	ENSMUST00000162142.2, ENSMUST00000022977.14	Sqle
ENSMUSG00000022351.15	E011	1.751	0.505931	0.0607439	0.805324	1	1.9561	2.20954	0.351639	chr15	59197392	59197883	492	+	1	5	0	1	2	1	ENSMUST00000161953.2	Sqle
ENSMUSG00000022351.15	E012	226.691	0.00531105	0.00522518	0.942375	1	23.9878	23.7341	-0.0319283	chr15	59197884	59198026	143	+	316	236	185	451	80	113	ENSMUST00000162142.2, ENSMUST00000161953.2, ENSMUST00000100640.5, ENSMUST00000022977.14	Sqle
ENSMUSG00000022351.15	E014	4.76254	0.117451	1.11304	0.291421	1	2.80685	4.17628	1.14752	chr15	59198516	59199048	533	+	9	10	3	4	1	4	ENSMUST00000161953.2, ENSMUST00000162142.2	Sqle
ENSMUSG00000022351.15	E015	17.378	0.134263	0.981233	0.321894	1	5.49498	7.8	1.01391	chr15	59199049	59200807	1759	+	38	34	7	19	5	9	ENSMUST00000162142.2	Sqle
ENSMUSG00000022351.15	E016	163.615	0.00703479	0.288885	0.590936	1	21.1724	19.6314	-0.224546	chr15	59201589	59201676	88	+	213	148	136	378	43	77	ENSMUST00000100640.5, ENSMUST00000022977.14	Sqle
ENSMUSG00000022351.15	E017	376.256	0.00397424	1.02945	0.310287	1	31.3768	29.2951	-0.211062	chr15	59202574	59203041	468	+	489	344	312	819	141	159	ENSMUST00000100640.5, ENSMUST00000022977.14	Sqle
ENSMUSG00000022353.11	E002	344.306	0.00359901	0.0116733	0.913962	1	28.9698	29.0466	0.00810024	chr15	58815091	58815208	118	-	353	266	411	478	213	357	ENSMUST00000226393.2, ENSMUST00000080371.8	Mtss1
ENSMUSG00000022353.11	E004	666.401	0.000458392	0.794841	0.37264	1	39.2295	38.6851	-0.0446447	chr15	58817211	58817341	131	-	633	556	744	919	464	665	ENSMUST00000226976.2, ENSMUST00000226393.2, ENSMUST00000080371.8	Mtss1
ENSMUSG00000022353.11	E006	429.769	0.000357234	0.664981	0.414807	1	32.041	31.6078	-0.0421062	chr15	58817695	58817736	42	-	423	379	449	595	295	439	ENSMUST00000227045.2, ENSMUST00000226976.2, ENSMUST00000226393.2, ENSMUST00000080371.8	Mtss1
ENSMUSG00000022353.11	E007	536.56	0.00320547	0.045792	0.830554	1	36.0292	35.4848	-0.0479077	chr15	58817737	58817833	97	-	570	457	562	766	322	590	ENSMUST00000227045.2, ENSMUST00000080371.8, ENSMUST00000226976.2, ENSMUST00000226393.2, ENSMUST00000227196.2	Mtss1
ENSMUSG00000022353.11	E008	372.123	0.00643327	0.0503839	0.822397	1	30.5768	29.8421	-0.0747333	chr15	58817834	58817868	35	-	399	306	389	560	209	409	ENSMUST00000227045.2, ENSMUST00000080371.8, ENSMUST00000226976.2, ENSMUST00000228067.2, ENSMUST00000226393.2, ENSMUST00000227196.2	Mtss1
ENSMUSG00000022353.11	E009	586.502	0.00245175	0.179153	0.672102	1	37.3705	36.8898	-0.0410079	chr15	58819175	58819305	131	-	578	457	685	807	385	615	ENSMUST00000226976.2, ENSMUST00000080371.8, ENSMUST00000226393.2, ENSMUST00000227196.2	Mtss1
ENSMUSG00000022353.11	E010	408.523	0.00375053	0.00770947	0.930033	1	31.2848	31.398	0.0111536	chr15	58819306	58819369	64	-	398	330	483	512	315	381	ENSMUST00000080371.8, ENSMUST00000226976.2, ENSMUST00000227290.2, ENSMUST00000226393.2, ENSMUST00000227196.2	Mtss1
ENSMUSG00000022353.11	E011	62.9695	0.0600065	0.727709	0.393627	1	13.0995	12.3472	-0.172645	chr15	58820172	58820291	120	-	28	54	86	68	47	93	ENSMUST00000228067.2, ENSMUST00000227196.2	Mtss1
ENSMUSG00000022353.11	E012	456.645	0.00409812	0.131715	0.716661	1	33.2493	32.9799	-0.0252996	chr15	58823319	58823363	45	-	465	353	530	559	337	498	ENSMUST00000227045.2, ENSMUST00000080371.8, ENSMUST00000228067.2, ENSMUST00000226976.2, ENSMUST00000227290.2, ENSMUST00000226393.2, ENSMUST00000227196.2	Mtss1
ENSMUSG00000022353.11	E013	455.405	0.00358096	0.0136832	0.90688	1	32.9542	33.2057	0.0236418	chr15	58823364	58823406	43	-	484	393	497	532	338	502	ENSMUST00000227045.2, ENSMUST00000227238.2, ENSMUST00000080371.8, ENSMUST00000228067.2, ENSMUST00000226976.2, ENSMUST00000227290.2, ENSMUST00000226393.2, ENSMUST00000227196.2	Mtss1
ENSMUSG00000022353.11	E015	436.248	0.000483188	1.34369	0.246384	1	31.6742	32.5604	0.0854626	chr15	58823502	58823529	28	-	453	422	457	565	296	432	ENSMUST00000227045.2, ENSMUST00000227238.2, ENSMUST00000080371.8, ENSMUST00000228067.2, ENSMUST00000226976.2, ENSMUST00000226393.2, ENSMUST00000227196.2, ENSMUST00000228365.2	Mtss1
ENSMUSG00000022353.11	E017	304.336	0.000511765	0.0430995	0.835538	1	27.0021	26.9614	-0.00458367	chr15	58825430	58825432	3	-	288	273	331	413	215	295	ENSMUST00000227045.2, ENSMUST00000227238.2, ENSMUST00000080371.8, ENSMUST00000228067.2, ENSMUST00000226976.2, ENSMUST00000226393.2, ENSMUST00000228365.2	Mtss1
ENSMUSG00000022353.11	E018	377.149	0.000509417	0.0997482	0.752132	1	29.7575	30.0478	0.0297987	chr15	58825433	58825460	28	-	362	354	405	513	260	358	ENSMUST00000227238.2, ENSMUST00000080371.8, ENSMUST00000228067.2, ENSMUST00000226976.2, ENSMUST00000226393.2, ENSMUST00000228365.2	Mtss1
ENSMUSG00000022353.11	E019	628.784	0.0010107	0.00560791	0.940305	1	37.9907	38.1756	0.0154452	chr15	58826955	58827062	108	-	576	569	718	801	450	637	ENSMUST00000227238.2, ENSMUST00000080371.8, ENSMUST00000228067.2, ENSMUST00000226976.2, ENSMUST00000226393.2, ENSMUST00000228365.2	Mtss1
ENSMUSG00000022353.11	E020	369.669	0.00219829	0.544274	0.460667	1	30.0796	29.4589	-0.0639613	chr15	58828282	58828321	40	-	341	309	413	467	292	369	ENSMUST00000227238.2, ENSMUST00000080371.8, ENSMUST00000228067.2, ENSMUST00000226976.2, ENSMUST00000226393.2, ENSMUST00000228365.2	Mtss1
ENSMUSG00000022353.11	E021	448.223	0.00433122	0.606593	0.436074	1	33.3524	32.0966	-0.119172	chr15	58828322	58828422	101	-	392	419	456	602	360	410	ENSMUST00000227238.2, ENSMUST00000080371.8, ENSMUST00000226976.2, ENSMUST00000226393.2, ENSMUST00000228365.2	Mtss1
ENSMUSG00000022353.11	E022	206.898	0.00569706	0.171935	0.678398	1	22.9895	22.281	-0.0936314	chr15	58828423	58828439	17	-	187	212	193	289	157	187	ENSMUST00000227238.2, ENSMUST00000080371.8, ENSMUST00000226976.2, ENSMUST00000227290.2, ENSMUST00000226393.2, ENSMUST00000228365.2	Mtss1
ENSMUSG00000022353.11	E023	25.0285	0.040463	0.133677	0.71465	1	8.02447	7.90535	-0.0433515	chr15	58828440	58828623	184	-	11	22	37	33	17	26	ENSMUST00000227238.2	Mtss1
ENSMUSG00000022353.11	E024	15.8544	0.08175	1.07296	0.300277	1	6.72559	5.94691	-0.356068	chr15	58828624	58828685	62	-	5	9	25	20	12	22	ENSMUST00000227238.2, ENSMUST00000226393.2	Mtss1
ENSMUSG00000022353.11	E025	9.23176	0.10694	0.18144	0.670139	1	4.90001	4.83426	-0.0390513	chr15	58828686	58828689	4	-	5	3	18	12	5	12	ENSMUST00000226393.2	Mtss1
ENSMUSG00000022353.11	E027	14.9085	0.0845515	0.227381	0.633472	1	5.70375	6.47964	0.368992	chr15	58840677	58840687	11	-	11	9	27	13	15	8	ENSMUST00000226976.2	Mtss1
ENSMUSG00000022353.11	E028	291.18	0.00309132	0.700429	0.40264	1	27.0215	26.1421	-0.100284	chr15	58840688	58840762	75	-	252	274	299	381	233	280	ENSMUST00000226976.2, ENSMUST00000080371.8, ENSMUST00000227290.2, ENSMUST00000228365.2	Mtss1
ENSMUSG00000022353.11	E029	440.365	0.000835956	0.456211	0.4994	1	32.5742	32.0805	-0.0473464	chr15	58842826	58842917	92	-	446	410	432	588	311	465	ENSMUST00000226976.2, ENSMUST00000080371.8, ENSMUST00000227290.2, ENSMUST00000228365.2	Mtss1
ENSMUSG00000022353.11	E030	400.104	0.00131259	1.27255	0.25929	1	31.4858	30.5001	-0.0980562	chr15	58844325	58844388	64	-	408	365	382	547	277	440	ENSMUST00000226976.2, ENSMUST00000080371.8, ENSMUST00000227290.2, ENSMUST00000228365.2	Mtss1
ENSMUSG00000022353.11	E031	304.817	0.006408	0.244629	0.620883	1	27.9827	26.9635	-0.112826	chr15	58844389	58844409	21	-	330	284	274	446	186	343	ENSMUST00000226976.2, ENSMUST00000080371.8, ENSMUST00000228365.2	Mtss1
ENSMUSG00000022353.11	E036	318.842	0.00359945	1.10594	0.292965	1	28.6033	27.3141	-0.140495	chr15	58926867	58926940	74	-	350	273	292	435	227	357	ENSMUST00000080371.8, ENSMUST00000228655.2, ENSMUST00000226923.2	Mtss1
ENSMUSG00000022353.11	E037	1.80965	0.0856189	0.0817663	0.774918	1	2.03231	2.27385	0.32414	chr15	58926941	58927313	373	-	1	4	1	2	1	2	ENSMUST00000226923.2	Mtss1
ENSMUSG00000022353.11	E038	297.869	0.00278075	0.289275	0.590685	1	27.3944	26.7381	-0.0736297	chr15	58930210	58930271	62	-	305	286	281	414	192	332	ENSMUST00000228655.2, ENSMUST00000080371.8	Mtss1
ENSMUSG00000022353.11	E040	543.821	0.00641998	0.0311082	0.859999	1	36.4364	35.6654	-0.0673973	chr15	58953305	58953838	534	-	580	523	505	784	325	605	ENSMUST00000227797.2, ENSMUST00000228655.2, ENSMUST00000080371.8	Mtss1
ENSMUSG00000022353.11	E042	20.0125	0.0464965	0.0467179	0.828876	1	7.05466	7.3849	0.1325	chr15	58953851	58953854	4	-	33	15	17	18	17	24	ENSMUST00000228655.2	Mtss1
ENSMUSG00000022354.5	E002	1588.17	0.000890589	0.315787	0.57415	1	57.585	56.9859	-0.0370073	chr15	58805657	58805787	131	+	2059	1526	1386	1798	1221	1677	ENSMUST00000228595.2, ENSMUST00000022980.5	Ndufb9
ENSMUSG00000022354.5	E004	1906.54	0.000479785	0.130959	0.71744	1	61.6781	61.556	-0.00720195	chr15	58809209	58809314	106	+	2400	1895	1711	2073	1423	2154	ENSMUST00000022980.5	Ndufb9
ENSMUSG00000022354.5	E005	1843.41	0.00117852	0.101176	0.750423	1	60.8998	60.8976	-0.000127666	chr15	58811124	58811337	214	+	2242	1773	1799	2012	1382	1993	ENSMUST00000022980.5	Ndufb9
ENSMUSG00000022357.3	E001	2.24708	1.16971	1.20343	0.272636	1	1.464	3.31234	2.35679	chr15	58177969	58178512	544	-	0	4	6	2	0	1	ENSMUST00000022985.2	Klhl38
ENSMUSG00000022358.8	E001	113.031	0.00467893	0.309629	0.577908	1	16.459	16.7176	0.0458632	chr15	58039275	58044951	5677	-	107	113	63	89	145	147	ENSMUST00000022986.8	Fbxo32
ENSMUSG00000022358.8	E003	9.10233	0.0430562	0.140307	0.707976	1	4.63528	5.07374	0.261229	chr15	58047478	58047660	183	-	14	9	3	12	8	10	ENSMUST00000022986.8	Fbxo32
ENSMUSG00000022358.8	E005	8.64807	0.0160464	0.328493	0.566548	1	4.37286	4.80995	0.275305	chr15	58055667	58055760	94	-	9	7	7	5	12	10	ENSMUST00000022986.8	Fbxo32
ENSMUSG00000022358.8	E006	5.25142	0.122502	0.910031	0.340106	1	4.0457	3.27009	-0.614704	chr15	58068609	58068701	93	-	8	2	1	7	4	13	ENSMUST00000022986.8	Fbxo32
ENSMUSG00000022358.8	E007	3.61853	0.131813	0.0565216	0.812081	1	3.1879	3.00745	-0.168248	chr15	58069595	58069644	50	-	4	2	3	6	1	8	ENSMUST00000022986.8	Fbxo32
ENSMUSG00000022358.8	E008	6.2127	0.0219373	1.32829	0.24911	1	4.12878	3.33243	-0.618895	chr15	58071351	58071463	113	-	3	4	4	7	9	8	ENSMUST00000022986.8	Fbxo32
ENSMUSG00000022359.11	E001	2.11417	0.0695631	0.498197	0.480293	1	2.57658	2.06733	-0.635626	chr15	58004773	58004787	15	+	1	3	1	4	1	3	ENSMUST00000067563.9	Wdyhv1
ENSMUSG00000022359.11	E002	5.59205	0.0476514	0.293447	0.58802	1	4.13384	3.7658	-0.269357	chr15	58004788	58004803	16	+	11	4	2	8	2	11	ENSMUST00000228761.2, ENSMUST00000067563.9	Wdyhv1
ENSMUSG00000022359.11	E003	6.18747	0.0650678	0.0825051	0.773931	1	4.22837	4.06723	-0.112253	chr15	58004804	58004806	3	+	13	5	2	9	2	11	ENSMUST00000228761.2, ENSMUST00000227142.2, ENSMUST00000067563.9	Wdyhv1
ENSMUSG00000022359.11	E004	6.96151	0.0962623	0.0345045	0.852638	1	4.41857	4.33647	-0.0541921	chr15	58004807	58004813	7	+	15	6	2	11	2	11	ENSMUST00000228761.2, ENSMUST00000227142.2, ENSMUST00000067563.9, ENSMUST00000226955.2	Wdyhv1
ENSMUSG00000022359.11	E005	12.2546	0.0193226	0.374979	0.540303	1	5.94937	5.56754	-0.191851	chr15	58004814	58004832	19	+	22	9	6	16	7	20	ENSMUST00000227142.2, ENSMUST00000228693.2, ENSMUST00000067563.9, ENSMUST00000228761.2, ENSMUST00000226955.2	Wdyhv1
ENSMUSG00000022359.11	E006	27.8334	0.0326331	0.0788338	0.778884	1	8.63607	8.52916	-0.0361357	chr15	58004833	58004949	117	+	45	33	10	31	19	40	ENSMUST00000226889.2, ENSMUST00000227142.2, ENSMUST00000228693.2, ENSMUST00000067563.9, ENSMUST00000228761.2, ENSMUST00000226955.2	Wdyhv1
ENSMUSG00000022359.11	E007	23.4595	0.0139885	0.0250087	0.874345	1	7.79756	8.03575	0.0872138	chr15	58004950	58004977	28	+	37	29	11	23	15	36	ENSMUST00000226889.2, ENSMUST00000227048.2, ENSMUST00000227142.2, ENSMUST00000228693.2, ENSMUST00000067563.9, ENSMUST00000228761.2, ENSMUST00000226955.2	Wdyhv1
ENSMUSG00000022359.11	E009	30.7555	0.00428479	0.0764372	0.782185	1	8.99358	8.90599	-0.0284023	chr15	58011730	58011829	100	+	42	31	21	35	22	41	ENSMUST00000226889.2, ENSMUST00000227048.2, ENSMUST00000227142.2, ENSMUST00000228693.2, ENSMUST00000226955.2, ENSMUST00000067563.9, ENSMUST00000228761.2, ENSMUST00000226425.2	Wdyhv1
ENSMUSG00000022359.11	E010	3.65593	0.0829034	0.017751	0.894009	1	3.01903	3.17586	0.146225	chr15	58011830	58011837	8	+	7	1	4	1	4	6	ENSMUST00000227048.2, ENSMUST00000226955.2	Wdyhv1
ENSMUSG00000022359.11	E011	22.1027	0.00591675	0.331411	0.564829	1	7.42203	7.90876	0.18405	chr15	58014002	58014052	51	+	33	21	20	21	13	33	ENSMUST00000226889.2, ENSMUST00000227048.2, ENSMUST00000227142.2, ENSMUST00000228693.2, ENSMUST00000226955.2, ENSMUST00000067563.9, ENSMUST00000228761.2, ENSMUST00000226425.2	Wdyhv1
ENSMUSG00000022359.11	E012	9.04247	0.0138541	0.438643	0.507778	1	5.12943	4.69693	-0.254602	chr15	58014053	58014377	325	+	11	8	7	11	5	16	ENSMUST00000228693.2	Wdyhv1
ENSMUSG00000022359.11	E013	6.09092	0.0231366	0.651855	0.41945	1	3.6545	4.30822	0.475376	chr15	58014378	58014484	107	+	12	5	5	7	4	5	ENSMUST00000228693.2, ENSMUST00000226425.2	Wdyhv1
ENSMUSG00000022359.11	E014	4.19809	0.071015	1.3285	0.249072	1	2.73973	3.72112	0.884066	chr15	58014485	58014604	120	+	3	8	5	2	3	4	ENSMUST00000226425.2	Wdyhv1
ENSMUSG00000022359.11	E015	32.1832	0.0209443	0.109579	0.740624	1	9.26409	9.13399	-0.041058	chr15	58015993	58016141	149	+	59	20	22	32	26	45	ENSMUST00000227048.2, ENSMUST00000227142.2, ENSMUST00000067563.9	Wdyhv1
ENSMUSG00000022359.11	E016	8.85397	0.0262186	0.969778	0.324735	1	5.2672	4.50922	-0.44909	chr15	58016575	58016975	401	+	11	6	7	14	3	17	ENSMUST00000227615.2	Wdyhv1
ENSMUSG00000022359.11	E020	30.5969	0.00488155	0.00728067	0.932002	1	8.89405	8.91752	0.00764967	chr15	58021298	58021345	48	+	38	27	29	29	23	44	ENSMUST00000226889.2, ENSMUST00000067563.9, ENSMUST00000227615.2, ENSMUST00000228761.2, ENSMUST00000226955.2	Wdyhv1
ENSMUSG00000022359.11	E021	26.9667	0.0111079	0.0168949	0.896582	1	8.34629	8.29435	-0.0181034	chr15	58021346	58021395	50	+	31	21	29	25	22	37	ENSMUST00000228761.2, ENSMUST00000226889.2, ENSMUST00000067563.9, ENSMUST00000226955.2	Wdyhv1
ENSMUSG00000022359.11	E022	58.639	0.0238043	0.00283713	0.957521	1	12.2647	12.2678	0.000733291	chr15	58021396	58021629	234	+	71	49	58	44	56	78	ENSMUST00000228761.2, ENSMUST00000067563.9, ENSMUST00000226955.2	Wdyhv1
ENSMUSG00000022360.9	E003	7.57328	0.0182989	0.747671	0.387215	1	5.00754	4.28953	-0.447261	chr15	57958800	57958967	168	-	15	6	5	2	5	19	ENSMUST00000226649.2, ENSMUST00000038194.5, ENSMUST00000228783.2	Atad2
ENSMUSG00000022360.9	E004	15.5498	0.040369	0.0695277	0.792026	1	6.60069	6.63082	0.0131813	chr15	57959973	57960101	129	-	40	16	8	2	6	40	ENSMUST00000226649.2, ENSMUST00000038194.5, ENSMUST00000228783.2	Atad2
ENSMUSG00000022360.9	E005	15.8831	0.041831	0.890549	0.345329	1	6.40878	6.92229	0.223111	chr15	57960648	57960781	134	-	37	22	10	4	2	40	ENSMUST00000226649.2, ENSMUST00000038194.5, ENSMUST00000228783.2	Atad2
ENSMUSG00000022360.9	E008	19.7641	0.0244082	1.13874	0.285919	1	6.64609	7.81617	0.469672	chr15	57963107	57963250	144	-	52	17	19	13	6	27	ENSMUST00000038194.5, ENSMUST00000228783.2	Atad2
ENSMUSG00000022360.9	E010	11.9995	0.138223	0.00108519	0.973721	1	5.56073	5.84991	0.146626	chr15	57965773	57965932	160	-	31	19	1	4	4	27	ENSMUST00000038194.5, ENSMUST00000228783.2	Atad2
ENSMUSG00000022360.9	E011	2.98142	0.375361	0.864339	0.352527	1	3.34507	2.21647	-1.1882	chr15	57966150	57966593	444	-	3	4	0	0	5	6	ENSMUST00000226526.2	Atad2
ENSMUSG00000022360.9	E012	22.2483	0.0576995	0.329959	0.565683	1	7.86316	7.50789	-0.133971	chr15	57966594	57966790	197	-	33	35	12	14	13	38	ENSMUST00000226526.2, ENSMUST00000038194.5, ENSMUST00000228783.2	Atad2
ENSMUSG00000022360.9	E013	7.47464	0.0836803	0.197858	0.656455	1	4.2595	4.56619	0.200898	chr15	57966791	57967826	1036	-	10	11	8	1	5	13	ENSMUST00000226526.2	Atad2
ENSMUSG00000022360.9	E014	18.5932	0.00840185	1.02352	0.311685	1	6.68808	7.41837	0.30009	chr15	57967827	57967962	136	-	42	21	15	7	10	29	ENSMUST00000226526.2, ENSMUST00000038194.5, ENSMUST00000228783.2	Atad2
ENSMUSG00000022360.9	E015	23.094	0.0147553	0.0370995	0.847263	1	7.90573	8.18458	0.100488	chr15	57968873	57969058	186	-	65	19	13	10	9	47	ENSMUST00000226526.2, ENSMUST00000038194.5, ENSMUST00000228783.2	Atad2
ENSMUSG00000022360.9	E016	15.8515	0.0149184	0.00132506	0.970962	1	6.8107	6.73073	-0.0341924	chr15	57970121	57970307	187	-	43	13	9	6	5	38	ENSMUST00000226526.2, ENSMUST00000038194.5, ENSMUST00000228783.2	Atad2
ENSMUSG00000022360.9	E017	14.9826	0.0421989	1.20077	0.273168	1	5.76257	7.02318	0.5725	chr15	57971477	57971591	115	-	51	16	6	5	3	28	ENSMUST00000226526.2, ENSMUST00000038194.5, ENSMUST00000228783.2	Atad2
ENSMUSG00000022360.9	E019	24.8173	0.0412313	0.129365	0.719092	1	8.41068	8.21931	-0.06674	chr15	57971699	57972013	315	-	72	19	10	9	9	61	ENSMUST00000226526.2, ENSMUST00000038194.5, ENSMUST00000226507.2, ENSMUST00000228783.2	Atad2
ENSMUSG00000022360.9	E020	5.62056	0.0354675	0.10679	0.743829	1	4.05948	3.77757	-0.207904	chr15	57972014	57973343	1330	-	8	7	5	5	2	10	ENSMUST00000226507.2	Atad2
ENSMUSG00000022360.9	E026	13.9764	0.0338714	0.853286	0.355624	1	6.4614	5.80717	-0.308862	chr15	57979068	57979242	175	-	24	17	7	9	10	24	ENSMUST00000038194.5, ENSMUST00000228783.2	Atad2
ENSMUSG00000022360.9	E028	10.0838	0.073243	0.0900544	0.764108	1	5.46927	5.19351	-0.149586	chr15	57980164	57980279	116	-	17	10	11	2	2	30	ENSMUST00000038194.5, ENSMUST00000227134.2, ENSMUST00000228783.2	Atad2
ENSMUSG00000022360.9	E030	13.3151	0.0492432	0.00546962	0.941045	1	6.17726	6.00272	-0.0829189	chr15	57980634	57980742	109	-	25	10	16	8	2	32	ENSMUST00000038194.5, ENSMUST00000227134.2, ENSMUST00000228783.2	Atad2
ENSMUSG00000022360.9	E032	14.6513	0.036981	0.0509636	0.821395	1	6.29492	6.18357	-0.0516425	chr15	57981741	57981845	105	-	25	14	15	10	8	23	ENSMUST00000038194.5, ENSMUST00000227134.2, ENSMUST00000228783.2	Atad2
ENSMUSG00000022360.9	E033	2.20303	0.608005	0.213992	0.643657	1	1.93308	2.66523	0.927073	chr15	57981846	57982207	362	-	0	3	6	0	1	3	ENSMUST00000227134.2	Atad2
ENSMUSG00000022360.9	E035	13.2828	0.0406354	0.0529248	0.81805	1	6.20474	5.79814	-0.19607	chr15	57984338	57984455	118	-	18	15	14	5	7	29	ENSMUST00000038194.5	Atad2
ENSMUSG00000022360.9	E037	11.7912	0.0978787	0.1201	0.728926	1	5.80002	5.53204	-0.136805	chr15	57989138	57989225	88	-	22	16	6	14	2	20	ENSMUST00000038194.5	Atad2
ENSMUSG00000022360.9	E038	12.5291	0.0504833	0.447574	0.503489	1	6.15163	5.61041	-0.266388	chr15	57989444	57989546	103	-	24	12	9	14	3	23	ENSMUST00000038194.5	Atad2
ENSMUSG00000022360.9	E039	12.8332	0.0167817	0.652651	0.419167	1	5.49492	6.20766	0.352772	chr15	57989945	57990110	166	-	34	11	10	4	8	19	ENSMUST00000038194.5	Atad2
ENSMUSG00000022360.9	E044	18.855	0.0584103	0.0307822	0.860727	1	7.26465	7.17351	-0.0365635	chr15	57995589	57995737	149	-	52	8	16	8	6	45	ENSMUST00000038194.5, ENSMUST00000227171.2	Atad2
ENSMUSG00000022360.9	E046	16.1915	0.0554015	0.20899	0.64756	1	7.05593	6.4637	-0.253787	chr15	57998203	57998478	276	-	40	7	14	8	4	44	ENSMUST00000038194.5	Atad2
ENSMUSG00000022361.15	E001	6.55821	0.0850096	0.321358	0.570793	1	4.30729	3.75418	-0.397026	chr15	57910399	57910700	302	-	7	2	7	11	6	5	ENSMUST00000110168.8, ENSMUST00000175805.9	Zhx1
ENSMUSG00000022361.15	E002	354.86	0.00115111	0.225657	0.634763	1	29.6815	29.4444	-0.0245878	chr15	57910701	57911942	1242	-	450	306	295	389	253	526	ENSMUST00000070143.13, ENSMUST00000110168.8, ENSMUST00000175805.9	Zhx1
ENSMUSG00000022361.15	E003	376.172	0.00344463	0.183542	0.668347	1	30.1439	30.5429	0.040434	chr15	57915620	57916375	756	-	475	379	284	373	304	509	ENSMUST00000070143.13, ENSMUST00000110168.8, ENSMUST00000175805.9	Zhx1
ENSMUSG00000022361.15	E004	724.307	0.000554244	0.0134611	0.907635	1	40.9993	41.0589	0.00469008	chr15	57916376	57918309	1934	-	879	676	607	735	530	1097	ENSMUST00000070143.13, ENSMUST00000110168.8, ENSMUST00000177276.8, ENSMUST00000175805.9	Zhx1
ENSMUSG00000022361.15	E005	105.292	0.00193471	0.2224	0.637217	1	16.5398	16.2683	-0.0486878	chr15	57918310	57918478	169	-	130	88	89	95	88	165	ENSMUST00000110168.8, ENSMUST00000176270.2, ENSMUST00000175805.9, ENSMUST00000177276.8, ENSMUST00000070143.13	Zhx1
ENSMUSG00000022361.15	E007	10.5287	0.0237369	0.375771	0.539875	1	5.33403	4.88018	-0.257069	chr15	57927451	57927576	126	-	10	5	12	11	11	13	ENSMUST00000176270.2, ENSMUST00000110168.8, ENSMUST00000177276.8	Zhx1
ENSMUSG00000022361.15	E008	3.81426	0.074364	1.39996	0.236731	1	2.54994	3.54903	0.95456	chr15	57932056	57932714	659	-	2	6	6	2	3	3	ENSMUST00000176713.2	Zhx1
ENSMUSG00000022361.15	E009	5.27158	0.0673331	0.293667	0.58788	1	3.52881	4.00217	0.363573	chr15	57939822	57939865	44	-	6	3	9	4	2	10	ENSMUST00000070143.13, ENSMUST00000110168.8, ENSMUST00000176713.2	Zhx1
ENSMUSG00000022362.14	E001	2.05376	0.146738	0.0824775	0.773968	1	2.4141	2.50677	0.108732	chr15	57891639	57892009	371	-	4	2	1	2	0	6	ENSMUST00000176935.8	Gm29394
ENSMUSG00000022364.15	E003	13.4374	0.0951328	0.166293	0.683428	1	6.46324	5.70851	-0.359243	chr15	57775635	57775787	153	+	23	7	13	10	4	37	ENSMUST00000159775.8, ENSMUST00000022992.13, ENSMUST00000110175.9	Tbc1d31
ENSMUSG00000022364.15	E006	12.5185	0.129428	0.000302228	0.98613	1	5.97943	5.74934	-0.113504	chr15	57779366	57779408	43	+	25	6	13	11	2	31	ENSMUST00000022992.13, ENSMUST00000110175.9, ENSMUST00000159801.8, ENSMUST00000160098.8, ENSMUST00000159775.8	Tbc1d31
ENSMUSG00000022364.15	E007	13.7658	0.0546409	0.397928	0.528161	1	6.58372	5.72958	-0.402042	chr15	57779409	57779512	104	+	21	11	11	8	7	36	ENSMUST00000022992.13, ENSMUST00000110175.9, ENSMUST00000159801.8, ENSMUST00000160098.8, ENSMUST00000162157.2, ENSMUST00000159775.8	Tbc1d31
ENSMUSG00000022364.15	E008	5.16656	0.222835	0.0960266	0.756651	1	4.23036	3.34295	-0.680013	chr15	57783327	57783344	18	+	3	6	5	2	1	20	ENSMUST00000022992.13, ENSMUST00000110175.9, ENSMUST00000159801.8, ENSMUST00000162157.2, ENSMUST00000159775.8	Tbc1d31
ENSMUSG00000022364.15	E009	12.1849	0.141234	0.00273349	0.958303	1	6.05578	5.51893	-0.268496	chr15	57783345	57783442	98	+	13	16	10	7	2	38	ENSMUST00000110175.9, ENSMUST00000022992.13, ENSMUST00000162157.2, ENSMUST00000159801.8	Tbc1d31
ENSMUSG00000022364.15	E010	28.3414	0.046952	0.174299	0.676319	1	9.09484	8.47093	-0.206196	chr15	57786353	57786531	179	+	53	24	19	24	11	63	ENSMUST00000022992.13, ENSMUST00000110175.9, ENSMUST00000159801.8, ENSMUST00000160098.8, ENSMUST00000162157.2	Tbc1d31
ENSMUSG00000022364.15	E011	24.2691	0.064865	0.0906158	0.763396	1	8.18902	7.95838	-0.0828173	chr15	57795928	57796079	152	+	52	21	13	16	15	46	ENSMUST00000022992.13, ENSMUST00000110175.9, ENSMUST00000159801.8, ENSMUST00000160098.8, ENSMUST00000162157.2	Tbc1d31
ENSMUSG00000022364.15	E012	30.8107	0.00484049	0.259211	0.610663	1	8.77781	9.11233	0.108538	chr15	57799487	57799646	160	+	45	31	32	32	17	36	ENSMUST00000022992.13, ENSMUST00000110175.9, ENSMUST00000159801.8, ENSMUST00000160098.8, ENSMUST00000162157.2	Tbc1d31
ENSMUSG00000022364.15	E013	39.684	0.0339892	0.00911958	0.92392	1	10.1314	10.2014	0.0200005	chr15	57801298	57801498	201	+	61	47	29	51	22	37	ENSMUST00000022992.13, ENSMUST00000110175.9, ENSMUST00000159801.8, ENSMUST00000160098.8, ENSMUST00000162157.2	Tbc1d31
ENSMUSG00000022364.15	E015	26.747	0.0226664	0.457924	0.498596	1	7.93242	8.61837	0.240492	chr15	57805766	57805845	80	+	31	25	39	24	15	30	ENSMUST00000022992.13, ENSMUST00000110175.9, ENSMUST00000159801.8, ENSMUST00000160098.8, ENSMUST00000162157.2	Tbc1d31
ENSMUSG00000022364.15	E016	42.9302	0.00307088	0.171586	0.678706	1	10.847	10.4801	-0.1001	chr15	57805929	57806075	147	+	57	41	45	44	21	66	ENSMUST00000022992.13, ENSMUST00000110175.9, ENSMUST00000159801.8, ENSMUST00000160098.8, ENSMUST00000162157.2	Tbc1d31
ENSMUSG00000022364.15	E017	37.9092	0.00400316	0.480384	0.488249	1	10.1907	9.65063	-0.158235	chr15	57812345	57812478	134	+	46	36	39	35	26	54	ENSMUST00000022992.13, ENSMUST00000110175.9, ENSMUST00000159801.8, ENSMUST00000160098.8, ENSMUST00000162157.2	Tbc1d31
ENSMUSG00000022364.15	E018	30.6925	0.0497633	0.0428829	0.835946	1	9.22096	8.75789	-0.149534	chr15	57814371	57814504	134	+	49	24	28	48	13	31	ENSMUST00000022992.13, ENSMUST00000110175.9, ENSMUST00000159801.8, ENSMUST00000160098.8, ENSMUST00000162157.2	Tbc1d31
ENSMUSG00000022364.15	E019	46.7299	0.0176338	0.90344	0.341861	1	11.5607	10.5159	-0.275704	chr15	57815029	57815208	180	+	59	43	42	65	26	55	ENSMUST00000022992.13, ENSMUST00000110175.9, ENSMUST00000159801.8, ENSMUST00000160098.8, ENSMUST00000162157.2	Tbc1d31
ENSMUSG00000022364.15	E021	64.8682	0.00608098	0.35432	0.551678	1	13.448	12.8366	-0.135929	chr15	57816884	57817036	153	+	80	79	56	65	28	112	ENSMUST00000022992.13, ENSMUST00000110175.9, ENSMUST00000159801.8, ENSMUST00000160098.8, ENSMUST00000162157.2	Tbc1d31
ENSMUSG00000022364.15	E022	2.4923	0.0499267	0.166519	0.683224	1	2.50314	2.77352	0.296111	chr15	57817037	57817300	264	+	5	3	2	1	1	5	ENSMUST00000160098.8, ENSMUST00000162157.2	Tbc1d31
ENSMUSG00000022364.15	E023	9.86369	0.082652	1.15422	0.282668	1	4.35582	5.61183	0.732357	chr15	57817301	57818613	1313	+	23	13	6	5	8	7	ENSMUST00000162157.2	Tbc1d31
ENSMUSG00000022364.15	E027	9.44102	0.0145517	0.311541	0.576736	1	5.14771	4.73078	-0.244135	chr15	57821826	57821910	85	+	12	10	7	11	7	11	ENSMUST00000159801.8	Tbc1d31
ENSMUSG00000022364.15	E029	2.29002	0.239201	0.285921	0.592846	1	2.61994	2.13446	-0.591556	chr15	57822799	57822878	80	+	3	3	0	1	4	2	ENSMUST00000159801.8	Tbc1d31
ENSMUSG00000022364.15	E031	26.0436	0.009637	1.03203	0.309681	1	8.69754	7.86602	-0.291381	chr15	57825465	57825659	195	+	26	34	20	26	16	42	ENSMUST00000161329.2	Tbc1d31
ENSMUSG00000022364.15	E033	42.7735	0.00285947	0.133918	0.714404	1	10.8063	10.4788	-0.0895318	chr15	57831305	57831400	96	+	56	47	40	40	23	67	ENSMUST00000161329.2, ENSMUST00000022992.13	Tbc1d31
ENSMUSG00000022364.15	E034	47.4537	0.0118528	0.63011	0.427315	1	11.3999	10.7247	-0.177733	chr15	57833120	57833457	338	+	63	43	44	44	38	60	ENSMUST00000161329.2, ENSMUST00000022992.13	Tbc1d31
ENSMUSG00000022365.7	E001	2684.62	0.000935218	0.0513056	0.820807	1	70.958	70.5042	-0.0247633	chr15	57732898	57735058	2161	-	3856	2660	2550	2554	1580	3811	ENSMUST00000022993.7	Derl1
ENSMUSG00000022365.7	E002	1238.57	0.000722035	1.2637	0.260951	1	52.5635	51.549	-0.0668274	chr15	57735059	57735302	244	-	1847	1140	1158	1115	770	1849	ENSMUST00000022993.7, ENSMUST00000226911.2	Derl1
ENSMUSG00000022365.7	E003	709.189	0.00245087	0.803457	0.370062	1	41.3522	40.2429	-0.0876675	chr15	57738893	57739003	111	-	1035	744	577	668	460	1002	ENSMUST00000022993.7, ENSMUST00000226911.2	Derl1
ENSMUSG00000022365.7	E004	445.138	0.00198267	0.0496608	0.823655	1	33.0315	33.0734	0.00394445	chr15	57740814	57740866	53	-	672	477	381	380	268	667	ENSMUST00000022993.7, ENSMUST00000226911.2	Derl1
ENSMUSG00000022365.7	E007	415.932	0.000539937	0.322603	0.570047	1	31.7279	32.0184	0.0282052	chr15	57743396	57743460	65	-	617	414	390	369	274	551	ENSMUST00000022993.7, ENSMUST00000226911.2	Derl1
ENSMUSG00000022365.7	E008	4.8924	0.057819	0.103309	0.747894	1	3.42359	3.66815	0.199266	chr15	57745530	57745629	100	-	3	8	6	5	2	6	ENSMUST00000226911.2	Derl1
ENSMUSG00000022365.7	E009	578.681	0.00137033	0.388278	0.533206	1	36.9041	37.2993	0.033732	chr15	57746831	57746942	112	-	817	572	586	503	377	773	ENSMUST00000022993.7, ENSMUST00000226911.2	Derl1
ENSMUSG00000022365.7	E010	2.80402	0.20828	1.32253	0.250139	1	3.18277	2.17215	-1.10288	chr15	57753738	57753790	53	-	1	5	0	5	2	4	ENSMUST00000226911.2	Derl1
ENSMUSG00000022365.7	E011	699.842	0.00100418	0.0339856	0.853737	1	40.5552	40.5252	-0.00237989	chr15	57755539	57755844	306	-	1008	656	712	615	431	1005	ENSMUST00000022993.7	Derl1
ENSMUSG00000022369.14	E002	4.22796	0.203489	0.0678269	0.794527	1	3.62698	3.14992	-0.407245	chr15	55420991	55421130	140	+	2	6	3	6	0	12	ENSMUST00000170046.8, ENSMUST00000022998.14	Mtbp
ENSMUSG00000022369.14	E003	2.5907	0.190617	0.000300051	0.98618	1	2.73342	2.66311	-0.0752325	chr15	55421131	55421133	3	+	2	5	1	3	0	7	ENSMUST00000170046.8, ENSMUST00000169517.2, ENSMUST00000022998.14	Mtbp
ENSMUSG00000022369.14	E004	3.86549	0.0453715	0.850573	0.35639	1	3.55279	2.81928	-0.667741	chr15	55421897	55421977	81	+	2	5	2	5	2	9	ENSMUST00000170046.8, ENSMUST00000169517.2, ENSMUST00000022998.14	Mtbp
ENSMUSG00000022369.14	E005	2.55454	0.0608351	0.426786	0.51357	1	2.81241	2.30722	-0.571571	chr15	55426099	55426172	74	+	1	2	3	2	2	6	ENSMUST00000170046.8, ENSMUST00000022998.14	Mtbp
ENSMUSG00000022369.14	E007	2.76915	0.0684743	0.112068	0.737802	1	2.66722	2.93987	0.280994	chr15	55428009	55428067	59	+	6	4	0	3	1	5	ENSMUST00000170046.8, ENSMUST00000169517.2, ENSMUST00000022998.14	Mtbp
ENSMUSG00000022369.14	E008	4.92296	0.167324	0.00189281	0.965298	1	3.63611	3.69745	0.0483189	chr15	55429590	55429734	145	+	8	8	0	6	2	9	ENSMUST00000170046.8, ENSMUST00000169517.2, ENSMUST00000022998.14	Mtbp
ENSMUSG00000022369.14	E009	5.03377	0.146683	0.953023	0.328951	1	3.17864	4.24386	0.834764	chr15	55430574	55430691	118	+	10	10	1	5	1	7	ENSMUST00000170046.8, ENSMUST00000169517.2, ENSMUST00000022998.14	Mtbp
ENSMUSG00000022369.14	E010	1.99922	0.0945425	0.330451	0.565393	1	2.17811	2.62606	0.53987	chr15	55432442	55432473	32	+	5	3	0	3	0	3	ENSMUST00000170046.8, ENSMUST00000169517.2, ENSMUST00000022998.14	Mtbp
ENSMUSG00000022369.14	E011	3.49061	0.183208	0.041487	0.838601	1	2.87248	3.28118	0.384097	chr15	55432474	55432555	82	+	10	3	0	5	2	3	ENSMUST00000170046.8, ENSMUST00000022998.14	Mtbp
ENSMUSG00000022369.14	E012	2.80196	0.271029	0.325423	0.568367	1	2.2338	3.24132	1.07473	chr15	55434691	55434785	95	+	11	2	0	2	2	2	ENSMUST00000170046.8, ENSMUST00000022998.14	Mtbp
ENSMUSG00000022369.14	E013	3.05945	0.236485	0.129927	0.718507	1	2.53993	3.26444	0.724534	chr15	55436292	55436364	73	+	11	0	2	4	1	3	ENSMUST00000170046.8, ENSMUST00000022998.14	Mtbp
ENSMUSG00000022369.14	E017	5.03207	0.206005	0.761581	0.382834	1	3.95416	2.99348	-0.803785	chr15	55452052	55452159	108	+	2	6	2	4	8	6	ENSMUST00000170046.8, ENSMUST00000169667.2, ENSMUST00000022998.14	Mtbp
ENSMUSG00000022369.14	E019	5.88432	0.0334877	0.164201	0.685318	1	4.08152	3.75629	-0.239864	chr15	55466580	55466697	118	+	5	6	5	4	5	12	ENSMUST00000170046.8, ENSMUST00000169667.2, ENSMUST00000022998.14	Mtbp
ENSMUSG00000022369.14	E020	7.91221	0.0543173	0.162458	0.686903	1	4.76878	4.39489	-0.235948	chr15	55470040	55470195	156	+	8	10	4	6	6	17	ENSMUST00000170046.8, ENSMUST00000169667.2, ENSMUST00000022998.14	Mtbp
ENSMUSG00000022369.14	E023	9.82317	0.0157267	0.660157	0.416505	1	5.36589	4.77294	-0.338503	chr15	55480878	55480982	105	+	12	5	9	16	5	15	ENSMUST00000169667.2, ENSMUST00000022998.14	Mtbp
ENSMUSG00000022369.14	E024	10.954	0.207934	0.146249	0.702146	1	5.13582	5.54761	0.223	chr15	55480983	55481144	162	+	12	4	18	21	4	6	ENSMUST00000171146.2, ENSMUST00000169667.2, ENSMUST00000022998.14	Mtbp
ENSMUSG00000022369.14	E025	15.1672	0.0792995	0.164562	0.68499	1	6.47247	6.00613	-0.216368	chr15	55483034	55483271	238	+	18	6	17	26	10	14	ENSMUST00000171146.2, ENSMUST00000169667.2, ENSMUST00000022998.14	Mtbp
ENSMUSG00000022369.14	E030	5.98503	0.301638	0.0198419	0.887979	1	4.03982	3.95515	-0.06119	chr15	55488787	55488852	66	+	5	1	11	2	3	18	ENSMUST00000166449.2, ENSMUST00000169667.2, ENSMUST00000022998.14	Mtbp
ENSMUSG00000022369.14	E031	8.26226	0.162467	0.237315	0.626152	1	4.97311	4.32805	-0.401486	chr15	55489534	55489817	284	+	8	3	10	3	7	23	ENSMUST00000166449.2, ENSMUST00000169667.2, ENSMUST00000022998.14	Mtbp
ENSMUSG00000022370.14	E001	249.738	0.00317944	0.0358294	0.849868	1	25.0139	25.1642	0.0180553	chr15	55397490	55397733	244	-	327	259	204	256	165	358	ENSMUST00000172387.8, ENSMUST00000164542.8	Mrpl13
ENSMUSG00000022370.14	E002	5.58375	0.128731	0.421067	0.516405	1	4.06431	3.51582	-0.41873	chr15	55402032	55402425	394	-	7	8	0	6	6	7	ENSMUST00000165356.2	Mrpl13
ENSMUSG00000022370.14	E003	308.893	0.00302248	1.25553e-05	0.997173	1	27.7707	27.7497	-0.00229674	chr15	55402426	55402547	122	-	418	296	258	314	210	445	ENSMUST00000165356.2, ENSMUST00000172387.8, ENSMUST00000164542.8	Mrpl13
ENSMUSG00000022370.14	E006	268.418	0.000824293	0.572022	0.449456	1	25.5507	26.0838	0.062423	chr15	55406720	55406780	61	-	320	248	280	262	185	368	ENSMUST00000165356.2, ENSMUST00000107207.3, ENSMUST00000172387.8, ENSMUST00000164542.8	Mrpl13
ENSMUSG00000022370.14	E007	188.059	0.000943493	0.00111433	0.97337	1	21.7238	21.767	0.0059296	chr15	55411538	55411560	23	-	216	173	193	184	133	265	ENSMUST00000165356.2, ENSMUST00000172387.8	Mrpl13
ENSMUSG00000022370.14	E008	282.015	0.000963687	0.0638621	0.800493	1	26.5469	26.3815	-0.0189323	chr15	55411561	55411631	71	-	325	261	282	302	186	395	ENSMUST00000172387.8	Mrpl13
ENSMUSG00000022370.14	E009	18.4407	0.034129	0.0791558	0.778445	1	6.70937	7.02039	0.131191	chr15	55412850	55418715	5866	-	16	26	16	12	17	24	ENSMUST00000170135.2	Mrpl13
ENSMUSG00000022370.14	E010	272.897	0.000768381	1.05783	0.303711	1	26.3407	25.6744	-0.0775042	chr15	55418716	55418839	124	-	316	242	263	295	192	381	ENSMUST00000107207.3, ENSMUST00000170135.2, ENSMUST00000172387.8, ENSMUST00000164542.8	Mrpl13
ENSMUSG00000022370.14	E012	97.6504	0.00169538	0.307165	0.579425	1	15.9175	15.5434	-0.06984	chr15	55420672	55420679	8	-	108	93	91	90	80	137	ENSMUST00000107207.3, ENSMUST00000172387.8, ENSMUST00000164542.8	Mrpl13
ENSMUSG00000022370.14	E013	81.8817	0.00295589	0.0439925	0.833868	1	14.5432	14.3932	-0.030369	chr15	55420680	55420745	66	-	83	87	79	75	61	120	ENSMUST00000172387.8, ENSMUST00000164542.8	Mrpl13
ENSMUSG00000022371.17	E002	51.7621	0.0214384	0.226967	0.633782	1	11.5643	11.8738	0.076972	chr15	55171147	55171314	168	+	59	38	43	44	24	143	ENSMUST00000023053.12, ENSMUST00000110217.10	Col14a1
ENSMUSG00000022371.17	E003	54.9179	0.00843051	0.00253224	0.959866	1	12.1749	11.958	-0.0523974	chr15	55171315	55171380	66	+	58	44	40	53	28	145	ENSMUST00000023053.12, ENSMUST00000110221.10, ENSMUST00000110217.10	Col14a1
ENSMUSG00000022371.17	E004	68.97	0.00980441	0.0041988	0.948335	1	13.6003	13.3989	-0.0436186	chr15	55192552	55192676	125	+	85	46	49	77	31	177	ENSMUST00000023053.12, ENSMUST00000110221.10, ENSMUST00000110217.10	Col14a1
ENSMUSG00000022371.17	E005	73.2154	0.00246802	0.825426	0.363599	1	14.28	13.4971	-0.16494	chr15	55201802	55201918	117	+	87	49	46	89	39	176	ENSMUST00000023053.12, ENSMUST00000110221.10, ENSMUST00000110217.10	Col14a1
ENSMUSG00000022371.17	E006	84.2409	0.00185483	0.00766119	0.930252	1	15.0528	14.8622	-0.0373586	chr15	55205077	55205220	144	+	97	73	51	94	44	200	ENSMUST00000023053.12, ENSMUST00000110221.10, ENSMUST00000110217.10	Col14a1
ENSMUSG00000022371.17	E007	61.1064	0.00683006	0.0730683	0.786921	1	12.6837	12.4767	-0.0480245	chr15	55208266	55208355	90	+	64	55	36	88	33	117	ENSMUST00000023053.12, ENSMUST00000110221.10, ENSMUST00000110217.10	Col14a1
ENSMUSG00000022371.17	E009	69.2555	0.0191199	0.470054	0.492962	1	13.7992	12.9179	-0.192875	chr15	55226847	55226966	120	+	86	46	37	106	28	159	ENSMUST00000023053.12, ENSMUST00000110221.10, ENSMUST00000110217.10	Col14a1
ENSMUSG00000022371.17	E010	77.9787	0.0353135	0.577167	0.447425	1	13.819	14.7133	0.183578	chr15	55229445	55229609	165	+	75	70	68	109	22	171	ENSMUST00000023053.12, ENSMUST00000110221.10, ENSMUST00000110217.10	Col14a1
ENSMUSG00000022371.17	E011	101.987	0.0243995	1.32237	0.250167	1	15.5259	17.1145	0.28646	chr15	55235968	55236129	162	+	99	107	84	136	33	209	ENSMUST00000023053.12, ENSMUST00000110221.10, ENSMUST00000110217.10	Col14a1
ENSMUSG00000022371.17	E012	104.041	0.00232976	0.968859	0.324965	1	16.2258	16.8692	0.114417	chr15	55242896	55243047	152	+	105	104	76	112	54	229	ENSMUST00000023053.12, ENSMUST00000110221.10, ENSMUST00000110217.10	Col14a1
ENSMUSG00000022371.17	E013	89.8563	0.00178107	0.0161025	0.899023	1	15.4446	15.2609	-0.0351109	chr15	55244123	55244252	130	+	95	87	51	106	50	199	ENSMUST00000023053.12, ENSMUST00000110221.10, ENSMUST00000110217.10	Col14a1
ENSMUSG00000022371.17	E014	84.0099	0.00691932	0.172161	0.678198	1	14.8569	14.5835	-0.0544388	chr15	55245822	55245967	146	+	88	83	42	111	49	170	ENSMUST00000023053.12, ENSMUST00000110221.10, ENSMUST00000110217.10	Col14a1
ENSMUSG00000022371.17	E015	97.3439	0.00538998	0.168894	0.681096	1	15.7845	16.215	0.0790794	chr15	55249609	55249738	130	+	133	70	63	118	51	207	ENSMUST00000023053.12, ENSMUST00000110221.10, ENSMUST00000110217.10	Col14a1
ENSMUSG00000022371.17	E016	102.165	0.00773919	0.0128376	0.90979	1	16.293	16.2653	-0.00500651	chr15	55251946	55252085	140	+	132	70	66	138	52	212	ENSMUST00000023053.12, ENSMUST00000110221.10, ENSMUST00000110217.10	Col14a1
ENSMUSG00000022371.17	E018	120.446	0.00148985	0.270495	0.603	1	17.5023	17.8311	0.0549049	chr15	55271116	55271255	140	+	132	109	79	127	80	250	ENSMUST00000023053.12, ENSMUST00000110221.10, ENSMUST00000110217.10	Col14a1
ENSMUSG00000022371.17	E019	130.777	0.0103802	0.0424047	0.83685	1	18.0414	18.512	0.0760743	chr15	55272212	55272344	133	+	130	124	90	121	93	284	ENSMUST00000023053.12, ENSMUST00000110221.10, ENSMUST00000110217.10	Col14a1
ENSMUSG00000022371.17	E020	86.8864	0.00503118	0.269976	0.603348	1	15.1712	14.7	-0.0925026	chr15	55273573	55273632	60	+	80	70	65	89	59	198	ENSMUST00000023053.12, ENSMUST00000110221.10, ENSMUST00000110217.10	Col14a1
ENSMUSG00000022371.17	E021	92.3963	0.0023938	0.600517	0.438381	1	15.8298	15.1589	-0.12712	chr15	55274966	55275108	143	+	98	77	55	95	61	219	ENSMUST00000023053.12, ENSMUST00000110221.10, ENSMUST00000110217.10	Col14a1
ENSMUSG00000022371.17	E023	3.31586	0.428639	0.0460761	0.830037	1	3.29623	2.252	-1.09982	chr15	55282081	55282083	3	+	2	2	1	13	0	2	ENSMUST00000110217.10	Col14a1
ENSMUSG00000022371.17	E024	70.75	0.0131328	0.945958	0.33075	1	13.9637	13.0435	-0.199276	chr15	55282084	55282213	130	+	85	59	28	99	37	160	ENSMUST00000023053.12, ENSMUST00000110221.10, ENSMUST00000110217.10	Col14a1
ENSMUSG00000022371.17	E026	101.095	0.00166351	0.979894	0.322225	1	16.5529	15.7183	-0.152083	chr15	55286777	55286926	150	+	94	84	69	113	64	232	ENSMUST00000023053.12, ENSMUST00000110221.10, ENSMUST00000110217.10	Col14a1
ENSMUSG00000022371.17	E027	119.724	0.00435204	0.0355413	0.850466	1	17.4813	17.4644	-0.00284839	chr15	55291280	55291396	117	+	129	99	79	132	87	238	ENSMUST00000023053.12, ENSMUST00000110221.10, ENSMUST00000110217.10	Col14a1
ENSMUSG00000022371.17	E028	145.265	0.00603604	0.534475	0.464731	1	19.5234	18.9349	-0.0906656	chr15	55300337	55300483	147	+	176	92	97	185	86	311	ENSMUST00000023053.12, ENSMUST00000110221.10, ENSMUST00000110217.10	Col14a1
ENSMUSG00000022371.17	E029	98.4046	0.0109876	0.670074	0.413026	1	16.2167	15.4637	-0.13965	chr15	55304696	55304752	57	+	115	54	72	123	60	217	ENSMUST00000023053.12, ENSMUST00000110221.10, ENSMUST00000110217.10	Col14a1
ENSMUSG00000022371.17	E030	141.95	0.00967647	0.0359765	0.849564	1	18.9636	19.1218	0.024596	chr15	55307949	55308088	140	+	192	100	84	176	89	281	ENSMUST00000023053.12, ENSMUST00000110221.10, ENSMUST00000110217.10	Col14a1
ENSMUSG00000022371.17	E031	157.616	0.00318937	0.00338963	0.953573	1	20.0303	20.1347	0.0154429	chr15	55309133	55309256	124	+	193	123	97	187	102	317	ENSMUST00000023053.12, ENSMUST00000110221.10, ENSMUST00000110217.10	Col14a1
ENSMUSG00000022371.17	E032	131.401	0.00118599	0.737025	0.390616	1	18.2793	18.7872	0.0810254	chr15	55309550	55309693	144	+	143	127	86	155	70	275	ENSMUST00000023053.12, ENSMUST00000110221.10, ENSMUST00000110217.10	Col14a1
ENSMUSG00000022371.17	E033	87.465	0.00168607	0.0907081	0.763279	1	15.1476	15.2598	0.0216469	chr15	55310761	55310925	165	+	98	79	56	111	42	188	ENSMUST00000023053.12, ENSMUST00000110221.10, ENSMUST00000110217.10	Col14a1
ENSMUSG00000022371.17	E034	61.3175	0.0141811	1.18895	0.275541	1	12.3217	13.3484	0.233663	chr15	55311594	55311632	39	+	83	53	43	50	30	156	ENSMUST00000023053.12, ENSMUST00000110221.10, ENSMUST00000110217.10	Col14a1
ENSMUSG00000022371.17	E035	101.023	0.00550187	0.402972	0.525558	1	16.0316	16.6088	0.10401	chr15	55312128	55312221	94	+	120	102	56	102	55	235	ENSMUST00000023053.12, ENSMUST00000110221.10, ENSMUST00000110217.10	Col14a1
ENSMUSG00000022371.17	E036	81.0493	0.00437977	0.00840822	0.926939	1	14.7519	14.5303	-0.0443437	chr15	55312222	55312266	45	+	87	74	50	85	41	204	ENSMUST00000023053.12, ENSMUST00000110221.10, ENSMUST00000110217.10, ENSMUST00000125416.2	Col14a1
ENSMUSG00000022371.17	E037	137.112	0.00606411	0.00303533	0.956064	1	18.9249	18.7419	-0.0287627	chr15	55313196	55313338	143	+	138	132	84	156	64	339	ENSMUST00000023053.12, ENSMUST00000110221.10, ENSMUST00000110217.10, ENSMUST00000125416.2	Col14a1
ENSMUSG00000022371.17	E038	103.271	0.00917694	0.0865063	0.768667	1	16.5061	16.1096	-0.0714949	chr15	55315668	55315777	110	+	89	100	69	131	47	243	ENSMUST00000023053.12, ENSMUST00000110221.10, ENSMUST00000110217.10, ENSMUST00000125416.2	Col14a1
ENSMUSG00000022371.17	E039	117.967	0.00424741	1.19783	0.273755	1	18.0056	16.8581	-0.194162	chr15	55318574	55318732	159	+	117	83	85	143	58	297	ENSMUST00000023053.12, ENSMUST00000110221.10, ENSMUST00000110217.10, ENSMUST00000125416.2	Col14a1
ENSMUSG00000022371.17	E040	83.3762	0.0102868	0.41699	0.518443	1	15.0278	14.2931	-0.146864	chr15	55327082	55327159	78	+	89	49	66	103	42	202	ENSMUST00000023053.12, ENSMUST00000110221.10, ENSMUST00000110217.10, ENSMUST00000125416.2	Col14a1
ENSMUSG00000022371.17	E041	82.4745	0.00454768	0.58821	0.443112	1	14.604	15.0722	0.0925024	chr15	55329994	55330080	87	+	92	74	61	87	36	201	ENSMUST00000023053.12, ENSMUST00000110221.10, ENSMUST00000110217.10, ENSMUST00000125416.2	Col14a1
ENSMUSG00000022371.17	E042	79.1263	0.00648164	1.17302	0.278782	1	14.0607	14.9505	0.179727	chr15	55331356	55331409	54	+	85	84	54	75	40	186	ENSMUST00000023053.12, ENSMUST00000110221.10, ENSMUST00000110217.10, ENSMUST00000125416.2	Col14a1
ENSMUSG00000022371.17	E043	101.534	0.00211217	0.554135	0.456633	1	16.2287	16.6224	0.070509	chr15	55335017	55335112	96	+	111	90	76	113	46	237	ENSMUST00000023053.12, ENSMUST00000110221.10, ENSMUST00000110217.10, ENSMUST00000125416.2	Col14a1
ENSMUSG00000022371.17	E044	105.856	0.00214189	0.0295039	0.863621	1	16.8045	16.5094	-0.0521358	chr15	55336323	55336376	54	+	108	84	81	125	51	249	ENSMUST00000023053.12, ENSMUST00000110221.10, ENSMUST00000110217.10, ENSMUST00000125416.2	Col14a1
ENSMUSG00000022371.17	E047	135.444	0.00133325	0.115649	0.733802	1	18.5696	18.7803	0.033374	chr15	55351862	55351933	72	+	151	115	90	156	88	271	ENSMUST00000023053.12, ENSMUST00000110221.10, ENSMUST00000110217.10, ENSMUST00000125416.2	Col14a1
ENSMUSG00000022371.17	E048	103.11	0.00603461	1.17544e-05	0.997264	1	16.1748	16.3786	0.0368234	chr15	55360874	55360909	36	+	115	98	57	122	70	198	ENSMUST00000023053.12, ENSMUST00000110221.10, ENSMUST00000110217.10, ENSMUST00000125416.2	Col14a1
ENSMUSG00000022371.17	E049	124.378	0.00170465	0.69776	0.403537	1	17.6455	18.2562	0.100453	chr15	55361812	55361878	67	+	142	111	83	150	75	239	ENSMUST00000023053.12, ENSMUST00000110221.10, ENSMUST00000110217.10, ENSMUST00000125416.2	Col14a1
ENSMUSG00000022371.17	E050	190.249	0.0023091	0.250014	0.617065	1	21.8348	22.3513	0.069822	chr15	55364775	55364963	189	+	235	163	114	233	110	382	ENSMUST00000023053.12, ENSMUST00000110221.10, ENSMUST00000110217.10, ENSMUST00000125416.2	Col14a1
ENSMUSG00000022371.17	E052	156.323	0.000977055	0.270875	0.602745	1	20.2435	19.7666	-0.0707739	chr15	55381578	55381733	156	+	158	131	106	180	98	338	ENSMUST00000023053.12, ENSMUST00000110221.10, ENSMUST00000110217.10, ENSMUST00000125416.2	Col14a1
ENSMUSG00000022371.17	E053	150.797	0.00160607	0.408104	0.522933	1	19.4749	19.9004	0.064099	chr15	55382533	55383085	553	+	154	130	116	176	89	305	ENSMUST00000125416.2	Col14a1
ENSMUSG00000022371.17	E055	224.81	0.0101359	0.666588	0.414244	1	23.8962	23.2818	-0.0781631	chr15	55383600	55384197	598	+	216	209	129	244	167	472	ENSMUST00000023053.12, ENSMUST00000110217.10	Col14a1
ENSMUSG00000022372.15	E002	79.115	0.00343696	0.407007	0.523493	1	14.7792	14.5492	-0.0459468	chr15	66652713	66653926	1214	-	119	91	65	67	29	157	ENSMUST00000100572.10, ENSMUST00000164163.8	Sla
ENSMUSG00000022372.15	E003	45.4382	0.0309909	0.0210755	0.884574	1	10.6332	11.3458	0.188781	chr15	66653927	66654390	464	-	64	68	34	25	21	89	ENSMUST00000100572.10, ENSMUST00000168589.8, ENSMUST00000164163.8	Sla
ENSMUSG00000022372.15	E004	24.3671	0.00557392	0.963411	0.326329	1	7.84553	8.51617	0.237809	chr15	66654391	66654604	214	-	37	31	25	14	8	48	ENSMUST00000100572.10, ENSMUST00000168522.2, ENSMUST00000164163.8, ENSMUST00000168589.8	Sla
ENSMUSG00000022372.15	E005	17.0628	0.00964791	0.421618	0.516131	1	7.22178	6.68069	-0.225498	chr15	66655458	66655605	148	-	20	22	15	12	4	44	ENSMUST00000100572.10, ENSMUST00000168522.2, ENSMUST00000164163.8, ENSMUST00000168589.8	Sla
ENSMUSG00000022372.15	E007	15.8001	0.00970966	1.1269	0.288437	1	7.05788	6.2539	-0.350071	chr15	66658886	66659017	132	-	20	14	16	11	6	40	ENSMUST00000100572.10, ENSMUST00000164163.8, ENSMUST00000168522.2, ENSMUST00000164939.2, ENSMUST00000168589.8	Sla
ENSMUSG00000022372.15	E008	2.8166	0.115615	0.332075	0.56444	1	2.33266	2.96352	0.691019	chr15	66659018	66661530	2513	-	2	6	3	3	1	2	ENSMUST00000164939.2	Sla
ENSMUSG00000022372.15	E009	11.0638	0.0141658	0.817887	0.365799	1	6.03723	5.29677	-0.378418	chr15	66661531	66661634	104	-	17	11	8	7	3	32	ENSMUST00000100572.10, ENSMUST00000164163.8, ENSMUST00000168522.2, ENSMUST00000164939.2, ENSMUST00000168589.8	Sla
ENSMUSG00000022372.15	E010	9.83745	0.0778836	0.019246	0.889664	1	5.30216	5.27155	-0.0167403	chr15	66664074	66664160	87	-	24	8	5	9	1	24	ENSMUST00000100572.10, ENSMUST00000164163.8, ENSMUST00000168522.2, ENSMUST00000164939.2, ENSMUST00000168589.8	Sla
ENSMUSG00000022372.15	E011	12.6745	0.078883	0.00755819	0.930721	1	5.89499	5.85716	-0.0186185	chr15	66665530	66665629	100	-	20	9	15	17	1	23	ENSMUST00000100572.10, ENSMUST00000164163.8, ENSMUST00000168522.2, ENSMUST00000164939.2, ENSMUST00000168589.8	Sla
ENSMUSG00000022372.15	E012	12.9141	0.0709214	0.220191	0.638894	1	5.70011	6.15914	0.224047	chr15	66673280	66673377	98	-	18	12	18	14	0	25	ENSMUST00000100572.10, ENSMUST00000164163.8, ENSMUST00000168522.2, ENSMUST00000164939.2, ENSMUST00000168589.8	Sla
ENSMUSG00000022372.15	E014	4.21605	0.188381	0.919151	0.337698	1	3.6939	3.07431	-0.530202	chr15	66673443	66675598	2156	-	3	9	0	4	2	10	ENSMUST00000164939.2	Sla
ENSMUSG00000022377.17	E001	66.3288	0.00254057	0.980376	0.322106	1	12.8064	13.588	0.173083	chr15	63958706	63960384	1679	-	108	62	66	54	39	95	ENSMUST00000177371.8	Asap1
ENSMUSG00000022377.17	E002	3.28048	0.0414697	0.326537	0.567705	1	2.80123	3.21147	0.394609	chr15	63960385	63960387	3	-	5	6	2	2	1	6	ENSMUST00000177083.8, ENSMUST00000177371.8	Asap1
ENSMUSG00000022377.17	E003	3.28048	0.0414697	0.326537	0.567705	1	2.80123	3.21147	0.394609	chr15	63960388	63960389	2	-	5	6	2	2	1	6	ENSMUST00000177374.8, ENSMUST00000177083.8, ENSMUST00000177371.8	Asap1
ENSMUSG00000022377.17	E004	13.9433	0.00900627	0.148845	0.699641	1	6.27505	5.97903	-0.139809	chr15	63960390	63960467	78	-	16	15	14	12	7	26	ENSMUST00000175793.8, ENSMUST00000177083.8, ENSMUST00000110115.9, ENSMUST00000177371.8, ENSMUST00000177374.8, ENSMUST00000110114.10, ENSMUST00000175799.8, ENSMUST00000023008.16	Asap1
ENSMUSG00000022377.17	E005	157.298	0.00296028	0.509956	0.475158	1	20.3187	19.8581	-0.0680704	chr15	63960468	63961295	828	-	194	170	145	131	105	247	ENSMUST00000176384.8, ENSMUST00000175793.8, ENSMUST00000177083.8, ENSMUST00000110115.9, ENSMUST00000177371.8, ENSMUST00000177374.8, ENSMUST00000110114.10, ENSMUST00000175799.8, ENSMUST00000023008.16	Asap1
ENSMUSG00000022377.17	E006	37.1414	0.0435457	1.40326	0.236178	1	10.5498	9.21209	-0.393978	chr15	63961296	63961370	75	-	27	52	26	35	23	73	ENSMUST00000176384.8, ENSMUST00000175793.8, ENSMUST00000177083.8, ENSMUST00000110115.9, ENSMUST00000176014.8, ENSMUST00000177035.8, ENSMUST00000177371.8, ENSMUST00000177374.8, ENSMUST00000110114.10, ENSMUST00000175799.8, ENSMUST00000023008.16	Asap1
ENSMUSG00000022377.17	E008	89.8648	0.00406154	0.891225	0.345146	1	15.6896	15.0188	-0.128207	chr15	63965858	63966082	225	-	135	81	74	68	65	152	ENSMUST00000176384.8, ENSMUST00000175793.8, ENSMUST00000177083.8, ENSMUST00000110115.9, ENSMUST00000176014.8, ENSMUST00000177035.8, ENSMUST00000177371.8, ENSMUST00000177374.8, ENSMUST00000110114.10, ENSMUST00000175799.8, ENSMUST00000023008.16	Asap1
ENSMUSG00000022377.17	E011	37.077	0.0325363	0.0026165	0.959205	1	9.81083	10.0697	0.0756734	chr15	63974252	63974321	70	-	73	29	30	42	16	53	ENSMUST00000176384.8, ENSMUST00000175793.8, ENSMUST00000177083.8, ENSMUST00000110115.9, ENSMUST00000176909.2, ENSMUST00000177035.8, ENSMUST00000176014.8, ENSMUST00000177371.8, ENSMUST00000177374.8, ENSMUST00000110114.10, ENSMUST00000175799.8, ENSMUST00000023008.16	Asap1
ENSMUSG00000022377.17	E012	2.96391	0.137459	0.26181	0.608879	1	3.25353	2.64297	-0.600068	chr15	63974322	63974391	70	-	6	1	2	1	1	11	ENSMUST00000176909.2	Asap1
ENSMUSG00000022377.17	E013	45.9114	0.0430464	0.999425	0.31745	1	10.3474	11.7752	0.376268	chr15	63982755	63982925	171	-	98	48	36	38	12	81	ENSMUST00000177083.8, ENSMUST00000110115.9, ENSMUST00000176014.8, ENSMUST00000177371.8, ENSMUST00000177374.8, ENSMUST00000175793.8, ENSMUST00000023008.16	Asap1
ENSMUSG00000022377.17	E017	47.9298	0.00612606	1.4009	0.236573	1	10.7415	11.6972	0.24818	chr15	63993857	63993964	108	-	64	48	61	34	24	75	ENSMUST00000176384.8, ENSMUST00000175793.8, ENSMUST00000177083.8, ENSMUST00000110115.9, ENSMUST00000176014.8, ENSMUST00000177035.8, ENSMUST00000177371.8, ENSMUST00000110114.10, ENSMUST00000177374.8, ENSMUST00000177475.2, ENSMUST00000176427.8, ENSMUST00000175799.8, ENSMUST00000023008.16	Asap1
ENSMUSG00000022377.17	E019	42.7302	0.00531139	0.0237968	0.877403	1	10.6477	10.7403	0.0251917	chr15	63995521	63995588	68	-	57	39	50	34	20	77	ENSMUST00000176384.8, ENSMUST00000175793.8, ENSMUST00000177083.8, ENSMUST00000110115.9, ENSMUST00000176014.8, ENSMUST00000177035.8, ENSMUST00000177371.8, ENSMUST00000110114.10, ENSMUST00000177374.8, ENSMUST00000177475.2, ENSMUST00000175799.8, ENSMUST00000023008.16	Asap1
ENSMUSG00000022377.17	E021	45.8475	0.00782626	0.00410176	0.948934	1	11.1823	11.1015	-0.0211108	chr15	63995714	63995829	116	-	72	38	47	38	20	88	ENSMUST00000176384.8, ENSMUST00000175793.8, ENSMUST00000177083.8, ENSMUST00000110115.9, ENSMUST00000176014.8, ENSMUST00000177035.8, ENSMUST00000177371.8, ENSMUST00000177374.8, ENSMUST00000110114.10, ENSMUST00000175799.8, ENSMUST00000023008.16	Asap1
ENSMUSG00000022377.17	E023	55.5736	0.00480985	1.26724	0.260286	1	12.6344	11.7548	-0.210452	chr15	63996567	63996753	187	-	80	42	54	44	34	107	ENSMUST00000176384.8, ENSMUST00000175793.8, ENSMUST00000177083.8, ENSMUST00000110115.9, ENSMUST00000176014.8, ENSMUST00000177035.8, ENSMUST00000177371.8, ENSMUST00000177374.8, ENSMUST00000110114.10, ENSMUST00000175799.8, ENSMUST00000023008.16	Asap1
ENSMUSG00000022377.17	E024	43.4255	0.00756608	0.176282	0.674588	1	10.4525	10.8594	0.111097	chr15	63999221	63999312	92	-	57	39	53	40	23	62	ENSMUST00000176384.8, ENSMUST00000175793.8, ENSMUST00000177083.8, ENSMUST00000110115.9, ENSMUST00000176014.8, ENSMUST00000177035.8, ENSMUST00000177371.8, ENSMUST00000177374.8, ENSMUST00000110114.10, ENSMUST00000175799.8, ENSMUST00000023008.16	Asap1
ENSMUSG00000022377.17	E025	43.1677	0.00320383	0.0284512	0.866053	1	10.7181	10.8304	0.0303335	chr15	64001020	64001153	134	-	65	41	43	32	23	77	ENSMUST00000176384.8, ENSMUST00000175793.8, ENSMUST00000177083.8, ENSMUST00000110115.9, ENSMUST00000176014.8, ENSMUST00000177035.8, ENSMUST00000177371.8, ENSMUST00000177374.8, ENSMUST00000110114.10, ENSMUST00000175799.8, ENSMUST00000023008.16	Asap1
ENSMUSG00000022377.17	E026	47.5478	0.0115623	0.306688	0.57972	1	11.1085	11.5078	0.102836	chr15	64001953	64002116	164	-	66	57	45	31	21	94	ENSMUST00000176384.8, ENSMUST00000175793.8, ENSMUST00000177083.8, ENSMUST00000110115.9, ENSMUST00000176014.8, ENSMUST00000177035.8, ENSMUST00000177371.8, ENSMUST00000177374.8, ENSMUST00000110114.10, ENSMUST00000175799.8, ENSMUST00000023008.16	Asap1
ENSMUSG00000022377.17	E027	27.9589	0.026657	0.272105	0.601923	1	8.84093	8.36407	-0.160841	chr15	64007655	64007703	49	-	24	38	25	27	14	50	ENSMUST00000176384.8, ENSMUST00000175793.8, ENSMUST00000177083.8, ENSMUST00000110115.9, ENSMUST00000176014.8, ENSMUST00000177035.8, ENSMUST00000177371.8, ENSMUST00000177374.8, ENSMUST00000110114.10, ENSMUST00000175799.8, ENSMUST00000023008.16	Asap1
ENSMUSG00000022377.17	E029	41.2868	0.00305822	0.789026	0.374395	1	10.7451	10.127	-0.172283	chr15	64021455	64021524	70	-	53	40	37	33	29	70	ENSMUST00000176384.8, ENSMUST00000175793.8, ENSMUST00000177083.8, ENSMUST00000110115.9, ENSMUST00000176014.8, ENSMUST00000177035.8, ENSMUST00000177371.8, ENSMUST00000177374.8, ENSMUST00000110114.10, ENSMUST00000175799.8, ENSMUST00000023008.16	Asap1
ENSMUSG00000022377.17	E030	40.21	0.0111815	0.239143	0.624826	1	9.97536	10.5661	0.16726	chr15	64024679	64024779	101	-	72	33	38	32	27	54	ENSMUST00000176384.8, ENSMUST00000175793.8, ENSMUST00000177083.8, ENSMUST00000110115.9, ENSMUST00000176014.8, ENSMUST00000177035.8, ENSMUST00000177371.8, ENSMUST00000177374.8, ENSMUST00000110114.10, ENSMUST00000175799.8, ENSMUST00000023008.16	Asap1
ENSMUSG00000022377.17	E034	8.24959	0.138971	0.0268163	0.869923	1	4.59062	4.86225	0.166136	chr15	64030731	64030766	36	-	24	6	2	7	5	12	ENSMUST00000176384.8, ENSMUST00000175799.8, ENSMUST00000177371.8, ENSMUST00000177374.8, ENSMUST00000110114.10, ENSMUST00000176014.8, ENSMUST00000023008.16	Asap1
ENSMUSG00000022377.17	E035	18.5577	0.012465	0.263831	0.6075	1	6.72144	7.20913	0.202815	chr15	64030767	64030787	21	-	33	14	19	15	13	23	ENSMUST00000176384.8, ENSMUST00000175793.8, ENSMUST00000177083.8, ENSMUST00000110115.9, ENSMUST00000176014.8, ENSMUST00000177035.8, ENSMUST00000177371.8, ENSMUST00000177374.8, ENSMUST00000110114.10, ENSMUST00000175799.8, ENSMUST00000023008.16	Asap1
ENSMUSG00000022377.17	E036	26.5247	0.0187233	0.0457935	0.830552	1	8.24601	8.44042	0.0675746	chr15	64030788	64030853	66	-	37	25	28	12	21	45	ENSMUST00000176384.8, ENSMUST00000175793.8, ENSMUST00000177083.8, ENSMUST00000176358.2, ENSMUST00000110115.9, ENSMUST00000176014.8, ENSMUST00000177035.8, ENSMUST00000177371.8, ENSMUST00000177374.8, ENSMUST00000110114.10, ENSMUST00000175799.8, ENSMUST00000023008.16	Asap1
ENSMUSG00000022377.17	E037	28.9475	0.0519152	0.434727	0.509679	1	8.28756	9.07334	0.262791	chr15	64032071	64032146	76	-	33	32	37	10	21	49	ENSMUST00000176384.8, ENSMUST00000175793.8, ENSMUST00000177083.8, ENSMUST00000176358.2, ENSMUST00000110115.9, ENSMUST00000176014.8, ENSMUST00000177035.8, ENSMUST00000177371.8, ENSMUST00000177374.8, ENSMUST00000110114.10, ENSMUST00000175799.8, ENSMUST00000023008.16	Asap1
ENSMUSG00000022377.17	E038	33.0394	0.0289278	1.28025	0.257852	1	8.70948	9.92515	0.379361	chr15	64038309	64038394	86	-	35	44	43	19	14	57	ENSMUST00000176384.8, ENSMUST00000175793.8, ENSMUST00000177083.8, ENSMUST00000176358.2, ENSMUST00000110115.9, ENSMUST00000176014.8, ENSMUST00000177035.8, ENSMUST00000177371.8, ENSMUST00000177374.8, ENSMUST00000110114.10, ENSMUST00000175799.8, ENSMUST00000023008.16	Asap1
ENSMUSG00000022377.17	E040	29.3366	0.00435018	0.578946	0.446726	1	8.57856	9.1439	0.185189	chr15	64044534	64044583	50	-	47	30	29	27	13	44	ENSMUST00000176384.8, ENSMUST00000175793.8, ENSMUST00000177083.8, ENSMUST00000176358.2, ENSMUST00000110115.9, ENSMUST00000176014.8, ENSMUST00000177035.8, ENSMUST00000177371.8, ENSMUST00000177374.8, ENSMUST00000110114.10, ENSMUST00000175799.8, ENSMUST00000023008.16	Asap1
ENSMUSG00000022377.17	E041	25.6501	0.00675913	0.583562	0.444919	1	7.90809	8.52443	0.217605	chr15	64045067	64045135	69	-	39	28	25	27	12	32	ENSMUST00000176384.8, ENSMUST00000175793.8, ENSMUST00000177083.8, ENSMUST00000176358.2, ENSMUST00000110115.9, ENSMUST00000176014.8, ENSMUST00000177035.8, ENSMUST00000177371.8, ENSMUST00000177374.8, ENSMUST00000110114.10, ENSMUST00000023008.16, ENSMUST00000175799.8, ENSMUST00000176821.8	Asap1
ENSMUSG00000022377.17	E042	15.9049	0.0226605	0.206819	0.649272	1	6.18311	6.66127	0.215568	chr15	64045136	64045141	6	-	21	24	11	13	11	19	ENSMUST00000176384.8, ENSMUST00000175793.8, ENSMUST00000177083.8, ENSMUST00000110115.9, ENSMUST00000176014.8, ENSMUST00000177035.8, ENSMUST00000177371.8, ENSMUST00000177374.8, ENSMUST00000110114.10, ENSMUST00000023008.16, ENSMUST00000175799.8, ENSMUST00000176821.8	Asap1
ENSMUSG00000022377.17	E045	26.5398	0.0340531	0.0237661	0.877481	1	8.12975	8.42737	0.104258	chr15	64063386	64063478	93	-	27	27	34	29	15	30	ENSMUST00000176384.8, ENSMUST00000175793.8, ENSMUST00000177083.8, ENSMUST00000176358.2, ENSMUST00000110115.9, ENSMUST00000176014.8, ENSMUST00000177035.8, ENSMUST00000177371.8, ENSMUST00000177374.8, ENSMUST00000110114.10, ENSMUST00000023008.16, ENSMUST00000175710.8, ENSMUST00000175799.8, ENSMUST00000176821.8, ENSMUST00000176516.2	Asap1
ENSMUSG00000022377.17	E046	20.0089	0.0536852	0.0649527	0.798833	1	7.28623	7.0714	-0.0866768	chr15	64080333	64080340	8	-	20	19	23	26	13	19	ENSMUST00000176384.8, ENSMUST00000175793.8, ENSMUST00000177083.8, ENSMUST00000176358.2, ENSMUST00000110115.9, ENSMUST00000176014.8, ENSMUST00000177035.8, ENSMUST00000177371.8, ENSMUST00000177374.8, ENSMUST00000110114.10, ENSMUST00000023008.16, ENSMUST00000175710.8, ENSMUST00000175799.8, ENSMUST00000176821.8, ENSMUST00000176516.2	Asap1
ENSMUSG00000022377.17	E047	18.6981	0.0493829	0.544299	0.460656	1	7.29203	6.57402	-0.300127	chr15	64080341	64080345	5	-	20	14	20	25	14	19	ENSMUST00000176384.8, ENSMUST00000175793.8, ENSMUST00000177083.8, ENSMUST00000110115.9, ENSMUST00000176014.8, ENSMUST00000177035.8, ENSMUST00000177371.8, ENSMUST00000177374.8, ENSMUST00000110114.10, ENSMUST00000023008.16, ENSMUST00000175710.8, ENSMUST00000175799.8, ENSMUST00000176821.8, ENSMUST00000176516.2	Asap1
ENSMUSG00000022377.17	E048	30.4528	0.00942887	0.799486	0.371247	1	9.2429	8.58715	-0.213549	chr15	64080346	64080405	60	-	36	25	32	34	19	44	ENSMUST00000176384.8, ENSMUST00000175793.8, ENSMUST00000177083.8, ENSMUST00000175963.2, ENSMUST00000110115.9, ENSMUST00000176014.8, ENSMUST00000177035.8, ENSMUST00000177371.8, ENSMUST00000177374.8, ENSMUST00000110114.10, ENSMUST00000023008.16, ENSMUST00000175710.8, ENSMUST00000175799.8, ENSMUST00000176821.8, ENSMUST00000176516.2	Asap1
ENSMUSG00000022377.17	E050	36.4173	0.00341299	0.00406352	0.949173	1	9.82195	9.80723	-0.00435799	chr15	64184198	64184324	127	-	53	36	33	33	22	55	ENSMUST00000176384.8, ENSMUST00000175793.8, ENSMUST00000177083.8, ENSMUST00000175963.2, ENSMUST00000110115.9, ENSMUST00000176014.8, ENSMUST00000177035.8, ENSMUST00000177371.8, ENSMUST00000177374.8, ENSMUST00000110114.10, ENSMUST00000175710.8, ENSMUST00000175799.8, ENSMUST00000023008.16	Asap1
ENSMUSG00000022377.17	E051	20.838	0.0211902	8.73898e-05	0.992541	1	7.48694	7.48864	0.000659797	chr15	64184325	64184488	164	-	28	30	13	14	12	39	ENSMUST00000177083.8, ENSMUST00000175710.8, ENSMUST00000177371.8	Asap1
ENSMUSG00000022377.17	E052	3.86681	0.128901	0.0248871	0.874649	1	3.07532	3.27485	0.181513	chr15	64184489	64184522	34	-	1	7	5	2	2	7	ENSMUST00000175710.8, ENSMUST00000177371.8	Asap1
ENSMUSG00000022377.17	E054	7.9148	0.0296602	0.000403437	0.983975	1	4.53196	4.60135	0.0439059	chr15	64221677	64221735	59	-	15	8	4	8	6	9	ENSMUST00000176384.8, ENSMUST00000175793.8, ENSMUST00000110115.9, ENSMUST00000177035.8, ENSMUST00000176014.8, ENSMUST00000177374.8, ENSMUST00000110114.10, ENSMUST00000023008.16, ENSMUST00000175799.8, ENSMUST00000176821.8	Asap1
ENSMUSG00000022377.17	E055	5.66253	0.0296539	0.155642	0.693201	1	3.99905	3.76011	-0.17796	chr15	64221736	64221762	27	-	11	4	3	5	5	8	ENSMUST00000176384.8, ENSMUST00000110115.9, ENSMUST00000177374.8, ENSMUST00000110114.10, ENSMUST00000023008.16, ENSMUST00000175799.8, ENSMUST00000176821.8	Asap1
ENSMUSG00000022377.17	E056	4.48976	0.0836828	0.0315452	0.85903	1	3.43556	3.40624	-0.0247467	chr15	64254566	64254581	16	-	10	3	2	3	5	5	ENSMUST00000176384.8, ENSMUST00000110115.9, ENSMUST00000177374.8, ENSMUST00000110114.10, ENSMUST00000023008.16, ENSMUST00000175799.8, ENSMUST00000176821.8	Asap1
ENSMUSG00000022377.17	E057	4.78095	0.0812393	0.0049946	0.943658	1	3.43452	3.62502	0.155902	chr15	64254582	64254586	5	-	11	4	2	3	5	5	ENSMUST00000176384.8, ENSMUST00000110115.9, ENSMUST00000177374.8, ENSMUST00000110114.10, ENSMUST00000175799.8, ENSMUST00000023008.16	Asap1
ENSMUSG00000022377.17	E058	4.78095	0.0812393	0.0049946	0.943658	1	3.43452	3.62502	0.155902	chr15	64254587	64254605	19	-	11	4	2	3	5	5	ENSMUST00000110115.9, ENSMUST00000177374.8, ENSMUST00000110114.10, ENSMUST00000175799.8, ENSMUST00000023008.16	Asap1
ENSMUSG00000022377.17	E059	4.07768	0.40629	0.0240728	0.8767	1	2.97231	3.50922	0.479488	chr15	64254606	64254768	163	-	13	4	0	1	5	3	ENSMUST00000177374.8, ENSMUST00000110115.9, ENSMUST00000110114.10, ENSMUST00000023008.16	Asap1
ENSMUSG00000022378.15	E003	129.024	0.0022438	0.880104	0.348173	1	18.2279	18.86	0.100787	chr15	63802793	63803528	736	-	165	135	117	99	63	271	ENSMUST00000063838.11, ENSMUST00000228226.2, ENSMUST00000164532.3	Cyrib
ENSMUSG00000022378.15	E004	49.5087	0.016499	0.00295835	0.956624	1	11.4887	11.5056	0.00428335	chr15	63807428	63807498	71	-	46	66	39	41	23	110	ENSMUST00000063838.11, ENSMUST00000228226.2, ENSMUST00000164532.3	Cyrib
ENSMUSG00000022378.15	E005	65.2753	0.00204502	0.874663	0.349668	1	13.6099	12.9362	-0.148355	chr15	63809147	63809273	127	-	85	60	49	59	36	141	ENSMUST00000063838.11, ENSMUST00000228226.2, ENSMUST00000164532.3	Cyrib
ENSMUSG00000022378.15	E008	46.2194	0.0192157	0.157072	0.691867	1	11.4385	10.9576	-0.125051	chr15	63811555	63811610	56	-	67	38	35	48	15	112	ENSMUST00000063838.11, ENSMUST00000228908.2, ENSMUST00000228226.2, ENSMUST00000164532.3	Cyrib
ENSMUSG00000022378.15	E009	52.4562	0.00299338	0.49822	0.480283	1	11.725	12.193	0.11408	chr15	63813780	63813857	78	-	73	51	48	47	22	106	ENSMUST00000063838.11, ENSMUST00000228908.2, ENSMUST00000228226.2, ENSMUST00000164532.3	Cyrib
ENSMUSG00000022378.15	E010	54.2033	0.00248307	1.23692	0.266065	1	11.7157	12.4749	0.183077	chr15	63815033	63815127	95	-	73	57	50	46	26	102	ENSMUST00000063838.11, ENSMUST00000228908.2, ENSMUST00000228226.2, ENSMUST00000164532.3	Cyrib
ENSMUSG00000022378.15	E011	38.8297	0.0106111	0.120738	0.728235	1	10.2134	10.0453	-0.0482417	chr15	63815128	63815169	42	-	45	37	34	44	21	67	ENSMUST00000063838.11, ENSMUST00000228908.2, ENSMUST00000164532.3, ENSMUST00000227024.2, ENSMUST00000228226.2	Cyrib
ENSMUSG00000022378.15	E012	49.9468	0.00300426	0.0822624	0.774255	1	11.7027	11.4795	-0.0561025	chr15	63816172	63816242	71	-	56	58	38	43	27	104	ENSMUST00000063838.11, ENSMUST00000228908.2, ENSMUST00000164532.3, ENSMUST00000227024.2, ENSMUST00000228226.2	Cyrib
ENSMUSG00000022378.15	E013	42.8122	0.00689047	0.0499836	0.823092	1	10.9181	10.6713	-0.0665116	chr15	63816243	63816277	35	-	47	52	32	33	20	101	ENSMUST00000226675.2, ENSMUST00000063838.11, ENSMUST00000228908.2, ENSMUST00000164532.3, ENSMUST00000227024.2, ENSMUST00000228226.2	Cyrib
ENSMUSG00000022378.15	E016	25.0179	0.00670058	0.0787461	0.779004	1	8.3308	8.09343	-0.0838129	chr15	63828449	63828531	83	-	24	30	21	21	13	54	ENSMUST00000227118.2, ENSMUST00000063838.11, ENSMUST00000228908.2, ENSMUST00000164532.3, ENSMUST00000227024.2, ENSMUST00000228226.2	Cyrib
ENSMUSG00000022378.15	E017	6.1732	0.0286313	1.33655	0.247643	1	3.75667	4.5698	0.566055	chr15	63828532	63829433	902	-	11	7	6	1	3	14	ENSMUST00000227118.2	Cyrib
ENSMUSG00000022378.15	E018	13.7633	0.0133108	0.0212856	0.884004	1	5.99744	6.17423	0.0840513	chr15	63829434	63829516	83	-	23	11	10	13	9	23	ENSMUST00000227118.2, ENSMUST00000226675.2, ENSMUST00000227024.2	Cyrib
ENSMUSG00000022378.15	E019	20.1342	0.00724321	0.00429829	0.947727	1	7.30937	7.39732	0.0346452	chr15	63829517	63833392	3876	-	29	19	15	20	12	35	ENSMUST00000227118.2	Cyrib
ENSMUSG00000022378.15	E020	29.2508	0.0270606	0.00216404	0.962896	1	8.58945	8.98364	0.130191	chr15	63842779	63842817	39	-	43	36	15	27	21	44	ENSMUST00000226675.2, ENSMUST00000063838.11, ENSMUST00000164532.3, ENSMUST00000227024.2, ENSMUST00000228226.2	Cyrib
ENSMUSG00000022378.15	E021	15.9546	0.0275099	0.741921	0.389046	1	6.06584	7.04214	0.431947	chr15	63869747	63869818	72	-	32	17	9	13	10	23	ENSMUST00000164532.3	Cyrib
ENSMUSG00000022378.15	E023	12.858	0.0613376	0.0676888	0.794732	1	5.54125	6.09322	0.274657	chr15	63894419	63894469	51	-	18	20	5	8	11	19	ENSMUST00000226129.2, ENSMUST00000226675.2, ENSMUST00000228226.2, ENSMUST00000227024.2	Cyrib
ENSMUSG00000022378.15	E024	16.4167	0.0845423	0.285051	0.59341	1	6.08739	6.98002	0.396026	chr15	63932044	63932179	136	-	21	25	10	7	16	22	ENSMUST00000226675.2, ENSMUST00000063838.11, ENSMUST00000226129.2, ENSMUST00000227024.2, ENSMUST00000228226.2	Cyrib
ENSMUSG00000022378.15	E025	7.9084	0.0599584	0.000420073	0.983648	1	4.43454	4.56999	0.0869419	chr15	63932180	63932192	13	-	10	9	5	4	9	11	ENSMUST00000063838.11, ENSMUST00000226129.2, ENSMUST00000228226.2, ENSMUST00000227024.2	Cyrib
ENSMUSG00000022378.15	E026	7.80333	0.110531	0.00419313	0.94837	1	4.31993	4.53211	0.13855	chr15	63932193	63932269	77	-	6	9	8	5	9	8	ENSMUST00000063838.11, ENSMUST00000226129.2, ENSMUST00000227024.2	Cyrib
ENSMUSG00000022382.16	E004	1.72444	0.696477	0.290829	0.58969	1	2.07482	2.12864	0.0739081	chr15	85420611	85422069	1459	-	1	1	2	2	1	4	ENSMUST00000229191.2, ENSMUST00000229495.2, ENSMUST00000167968.9, ENSMUST00000109424.4, ENSMUST00000023015.15	Wnt7b
ENSMUSG00000022383.14	E001	6.92311	0.034837	0.400505	0.526828	1	3.98487	4.51066	0.358083	chr15	85619184	85619346	163	+	9	10	8	9	1	7	ENSMUST00000134880.8	Ppara
ENSMUSG00000022383.14	E007	388.597	0.0063503	0.109551	0.740655	1	31.2599	30.1896	-0.107282	chr15	85620995	85621079	85	+	439	514	329	430	295	317	ENSMUST00000134880.8, ENSMUST00000109423.8, ENSMUST00000138813.8, ENSMUST00000109422.8, ENSMUST00000057979.6	Ppara
ENSMUSG00000022383.14	E012	744.462	0.0018047	0.731309	0.392459	1	41.8378	40.7392	-0.0860023	chr15	85671309	85671469	161	+	883	953	636	635	622	769	ENSMUST00000109422.8, ENSMUST00000109423.8, ENSMUST00000057979.6	Ppara
ENSMUSG00000022383.14	E014	789.244	0.000257286	0.108139	0.742273	1	41.6146	42.058	0.0343557	chr15	85675041	85675243	203	+	933	1061	673	700	663	696	ENSMUST00000109422.8, ENSMUST00000109423.8, ENSMUST00000057979.6	Ppara
ENSMUSG00000022383.14	E015	1041.58	0.000831005	1.19684	0.273954	1	48.1539	47.1003	-0.0739612	chr15	85682017	85682464	448	+	1195	1411	833	951	899	937	ENSMUST00000109422.8, ENSMUST00000109423.8, ENSMUST00000057979.6	Ppara
ENSMUSG00000022383.14	E016	1689.93	0.000182849	0.630594	0.427137	1	57.6793	58.2518	0.0350965	chr15	85685212	85685949	738	+	1995	2225	1501	1506	1408	1478	ENSMUST00000109422.8, ENSMUST00000109423.8, ENSMUST00000057979.6	Ppara
ENSMUSG00000022383.14	E018	1735.41	0.00106172	0.47005	0.492964	1	59.2774	58.9701	-0.018605	chr15	85686365	85687020	656	+	2109	2244	1522	1497	1515	1466	ENSMUST00000109422.8	Ppara
ENSMUSG00000022385.12	E005	14.1637	0.1377	0.341521	0.558952	1	6.15216	6.15241	0.00011955	chr15	85746269	85746896	628	+	24	7	6	14	2	52	ENSMUST00000170629.3, ENSMUST00000231074.2	Gtse1
ENSMUSG00000022385.12	E006	6.33688	0.0306897	0.236185	0.626975	1	4.33921	4.4927	0.100444	chr15	85748308	85748463	156	+	12	5	2	2	0	29	ENSMUST00000170629.3, ENSMUST00000231074.2	Gtse1
ENSMUSG00000022385.12	E007	2.63946	0.0559754	0.166672	0.683086	1	2.73126	2.92113	0.194032	chr15	85751676	85751802	127	+	5	2	1	0	1	11	ENSMUST00000170629.3, ENSMUST00000231074.2	Gtse1
ENSMUSG00000022385.12	E008	12.3137	0.0175643	0.0543981	0.81558	1	5.92522	6.08459	0.0767857	chr15	85752881	85753258	378	+	24	7	4	4	5	48	ENSMUST00000170629.3, ENSMUST00000231074.2	Gtse1
ENSMUSG00000022385.12	E009	5.3845	0.144254	0.19391	0.659682	1	4.02071	3.82098	-0.147178	chr15	85755710	85755782	73	+	9	3	2	0	0	30	ENSMUST00000170629.3, ENSMUST00000231074.2	Gtse1
ENSMUSG00000022385.12	E010	10.4363	0.105087	0.0504403	0.822299	1	5.67934	4.81263	-0.478741	chr15	85757841	85758077	237	+	13	3	6	0	3	57	ENSMUST00000170629.3, ENSMUST00000231074.2	Gtse1
ENSMUSG00000022385.12	E011	12.8362	0.0542138	0.291791	0.589075	1	5.86483	6.10508	0.116142	chr15	85759176	85759419	244	+	18	6	11	1	5	54	ENSMUST00000170629.3, ENSMUST00000231074.2	Gtse1
ENSMUSG00000022385.12	E012	7.50782	0.0214533	0.03221	0.857568	1	4.83996	4.50913	-0.204616	chr15	85759737	85759952	216	+	11	3	5	2	2	34	ENSMUST00000170629.3, ENSMUST00000231074.2	Gtse1
ENSMUSG00000022385.12	E013	8.90943	0.0221863	0.0972283	0.755182	1	5.15955	4.84662	-0.180858	chr15	85760350	85760731	382	+	13	4	5	2	5	36	ENSMUST00000170629.3, ENSMUST00000231074.2	Gtse1
ENSMUSG00000022386.13	E002	14.8813	0.0390899	0.192407	0.660921	1	5.95835	6.47336	0.239869	chr15	85763521	85763581	61	+	34	10	16	10	9	17	ENSMUST00000162491.8, ENSMUST00000023019.12	Trmu
ENSMUSG00000022386.13	E006	54.4348	0.00349215	0.0282322	0.866564	1	11.955	12.0144	0.0144556	chr15	85766875	85767040	166	+	80	70	54	41	24	83	ENSMUST00000162491.8, ENSMUST00000160733.2, ENSMUST00000162601.2, ENSMUST00000023019.12	Trmu
ENSMUSG00000022386.13	E008	37.9075	0.0211765	0.628124	0.428044	1	10.3367	9.56832	-0.224465	chr15	85769287	85769364	78	+	37	55	35	37	20	53	ENSMUST00000162601.2, ENSMUST00000023019.12	Trmu
ENSMUSG00000022386.13	E009	27.6989	0.0267298	0.0511104	0.821142	1	8.60797	8.39804	-0.0716113	chr15	85769365	85769393	29	+	30	43	25	29	12	35	ENSMUST00000162601.2, ENSMUST00000023019.12, ENSMUST00000162339.8	Trmu
ENSMUSG00000022386.13	E010	40.9649	0.00672057	1.01802	0.31299	1	10.6773	9.90179	-0.219233	chr15	85774406	85774528	123	+	52	52	34	40	27	49	ENSMUST00000162491.8, ENSMUST00000162601.2, ENSMUST00000023019.12, ENSMUST00000162339.8	Trmu
ENSMUSG00000022386.13	E011	10.6372	0.110553	0.150865	0.69771	1	5.01007	5.43963	0.237826	chr15	85776768	85776777	10	+	25	10	8	2	10	13	ENSMUST00000162491.8, ENSMUST00000162601.2, ENSMUST00000023019.12	Trmu
ENSMUSG00000022386.13	E012	12.4027	0.141953	0.00669675	0.934779	1	5.71279	5.67401	-0.0197014	chr15	85776778	85776799	22	+	27	12	8	2	12	19	ENSMUST00000162491.8, ENSMUST00000161784.2, ENSMUST00000162601.2, ENSMUST00000023019.12	Trmu
ENSMUSG00000022386.13	E013	12.2767	0.201721	0.00285282	0.957404	1	5.77191	5.56675	-0.104672	chr15	85776800	85776822	23	+	28	13	5	2	13	18	ENSMUST00000161784.2, ENSMUST00000162601.2, ENSMUST00000023019.12	Trmu
ENSMUSG00000022386.13	E014	29.4166	0.0133141	1.11861	0.290217	1	9.25588	8.34821	-0.299467	chr15	85776823	85776940	118	+	37	41	20	19	22	47	ENSMUST00000161784.2, ENSMUST00000162601.2, ENSMUST00000023019.12, ENSMUST00000162339.8	Trmu
ENSMUSG00000022386.13	E015	21.6933	0.0454944	0.814241	0.366869	1	8.11539	7.06242	-0.402658	chr15	85778027	85778080	54	+	16	27	25	15	12	43	ENSMUST00000161784.2, ENSMUST00000162601.2, ENSMUST00000023019.12, ENSMUST00000162339.8	Trmu
ENSMUSG00000022386.13	E016	8.42291	0.0219401	0.000286061	0.986506	1	4.73316	4.71815	-0.00917648	chr15	85778081	85778154	74	+	9	13	9	9	2	12	ENSMUST00000161784.2, ENSMUST00000162601.2	Trmu
ENSMUSG00000022386.13	E017	12.8906	0.050854	0.398623	0.527801	1	5.56556	6.09047	0.260691	chr15	85778155	85778155	1	+	14	20	17	10	2	21	ENSMUST00000161784.2, ENSMUST00000162601.2, ENSMUST00000023019.12, ENSMUST00000162339.8	Trmu
ENSMUSG00000022386.13	E018	26.5535	0.00975567	0.812454	0.367396	1	8.88086	8.09461	-0.268864	chr15	85778156	85778221	66	+	35	33	24	24	10	48	ENSMUST00000161784.2, ENSMUST00000023019.12, ENSMUST00000162339.8	Trmu
ENSMUSG00000022386.13	E020	7.16145	0.176261	0.802423	0.37037	1	4.78613	3.79355	-0.671506	chr15	85778379	85778407	29	+	9	1	10	4	9	9	ENSMUST00000161784.2, ENSMUST00000162339.8	Trmu
ENSMUSG00000022386.13	E021	8.54305	0.0374264	0.00156706	0.968423	1	4.65943	4.70255	0.0266173	chr15	85778408	85778484	77	+	14	5	12	4	7	11	ENSMUST00000161784.2, ENSMUST00000162010.8, ENSMUST00000162339.8	Trmu
ENSMUSG00000022386.13	E022	11.6454	0.0959459	0.311135	0.576984	1	5.08961	5.91364	0.433927	chr15	85778485	85778677	193	+	32	6	13	5	6	16	ENSMUST00000161784.2	Trmu
ENSMUSG00000022386.13	E023	8.37904	0.101869	0.212607	0.644732	1	4.9188	4.50279	-0.255383	chr15	85778952	85779081	130	+	11	3	14	10	3	12	ENSMUST00000159362.2	Trmu
ENSMUSG00000022386.13	E024	7.16523	0.0614928	0.775642	0.378477	1	3.908	4.67246	0.516182	chr15	85779082	85779126	45	+	9	7	14	5	1	10	ENSMUST00000159730.2, ENSMUST00000159362.2	Trmu
ENSMUSG00000022386.13	E025	47.8143	0.00343001	0.0792622	0.7783	1	11.2259	11.0091	-0.0567877	chr15	85779127	85779227	101	+	68	54	49	46	26	57	ENSMUST00000159362.2, ENSMUST00000023019.12, ENSMUST00000159730.2, ENSMUST00000162339.8, ENSMUST00000162010.8	Trmu
ENSMUSG00000022386.13	E027	38.0578	0.00407439	1.07013	0.300917	1	9.44767	10.1827	0.217687	chr15	85780561	85780627	67	+	57	44	45	31	21	39	ENSMUST00000159362.2, ENSMUST00000023019.12, ENSMUST00000159730.2, ENSMUST00000162339.8, ENSMUST00000162010.8	Trmu
ENSMUSG00000022386.13	E028	42.3515	0.00358178	0.0951939	0.757675	1	10.6046	10.3754	-0.0635592	chr15	85780628	85780705	78	+	65	47	40	40	24	51	ENSMUST00000162010.8, ENSMUST00000023019.12, ENSMUST00000159730.2, ENSMUST00000159362.2	Trmu
ENSMUSG00000022386.13	E030	32.0785	0.00434101	0.128739	0.719743	1	8.91449	9.15983	0.0787983	chr15	85781036	85781118	83	+	45	40	33	22	22	37	ENSMUST00000162010.8, ENSMUST00000023019.12, ENSMUST00000159730.2, ENSMUST00000159362.2	Trmu
ENSMUSG00000022386.13	E031	32.3097	0.00440102	1.09208	0.29601	1	8.68951	9.42653	0.236292	chr15	85781226	85781260	35	+	49	37	39	26	17	34	ENSMUST00000162010.8, ENSMUST00000023019.12, ENSMUST00000159730.2, ENSMUST00000159362.2	Trmu
ENSMUSG00000022387.18	E002	105.219	0.00439879	0.107656	0.742829	1	16.2834	16.6295	0.0618539	chr15	88572499	88572683	185	-	159	103	96	94	72	136	ENSMUST00000109381.9, ENSMUST00000109380.8	Brd1
ENSMUSG00000022387.18	E004	92.8539	0.00135226	0.0330412	0.855761	1	15.3892	15.5335	0.0273945	chr15	88574065	88574174	110	-	118	97	95	81	60	130	ENSMUST00000109381.9, ENSMUST00000109380.8	Brd1
ENSMUSG00000022387.18	E005	106.366	0.00243866	0.66872	0.413498	1	16.231	16.8629	0.112358	chr15	88575411	88575538	128	-	126	121	118	93	59	151	ENSMUST00000109381.9, ENSMUST00000109380.8	Brd1
ENSMUSG00000022387.18	E006	94.6965	0.00715937	0.187346	0.665135	1	15.7051	15.3956	-0.0584348	chr15	88575952	88576087	136	-	94	93	113	82	67	132	ENSMUST00000109381.9, ENSMUST00000109380.8	Brd1
ENSMUSG00000022387.18	E008	34.6432	0.0330376	0.0547092	0.815063	1	9.47864	9.70996	0.0700318	chr15	88583054	88584975	1922	-	42	28	48	27	14	66	ENSMUST00000088911.4	Brd1
ENSMUSG00000022387.18	E009	53.3293	0.00562749	0.318472	0.572527	1	12.0092	11.5488	-0.113912	chr15	88584976	88585067	92	-	56	53	60	39	37	89	ENSMUST00000109381.9, ENSMUST00000150004.2, ENSMUST00000109380.8, ENSMUST00000088911.4	Brd1
ENSMUSG00000022387.18	E010	22.674	0.00600044	0.739917	0.389688	1	8.06911	7.434	-0.237566	chr15	88585068	88585080	13	-	26	20	24	18	15	41	ENSMUST00000109381.9, ENSMUST00000109380.8, ENSMUST00000088911.4	Brd1
ENSMUSG00000022387.18	E011	101.534	0.00137815	0.719362	0.396353	1	15.8923	16.4908	0.108692	chr15	88585081	88585473	393	-	133	104	113	79	62	149	ENSMUST00000109381.9	Brd1
ENSMUSG00000022387.18	E013	117.714	0.00435514	1.19585	0.274152	1	17.7431	16.8664	-0.149345	chr15	88596819	88597102	284	-	150	113	104	110	95	152	ENSMUST00000109381.9, ENSMUST00000109380.8, ENSMUST00000088911.4	Brd1
ENSMUSG00000022387.18	E014	43.9932	0.00283419	0.131745	0.71663	1	10.892	10.6337	-0.0698291	chr15	88597103	88597131	29	-	56	45	43	38	27	70	ENSMUST00000109381.9, ENSMUST00000109380.8, ENSMUST00000088911.4, ENSMUST00000156155.2	Brd1
ENSMUSG00000022387.18	E015	67.323	0.0023269	0.323026	0.569795	1	13.0298	13.4443	0.0914845	chr15	88597501	88597629	129	-	88	64	79	51	41	102	ENSMUST00000109381.9, ENSMUST00000109380.8, ENSMUST00000088911.4, ENSMUST00000156155.2	Brd1
ENSMUSG00000022387.18	E016	2.79794	0.436022	0.179464	0.671834	1	2.71947	2.61676	-0.11115	chr15	88597636	88598088	453	-	1	0	7	5	1	2	ENSMUST00000139515.2	Brd1
ENSMUSG00000022387.18	E017	70.8443	0.0207465	0.0596753	0.80701	1	13.3605	13.8445	0.104037	chr15	88598089	88598220	132	-	120	48	80	62	41	102	ENSMUST00000109381.9, ENSMUST00000139515.2, ENSMUST00000088911.4, ENSMUST00000156155.2, ENSMUST00000109380.8	Brd1
ENSMUSG00000022387.18	E018	69.7154	0.00685927	0.0294835	0.863667	1	13.4737	13.3912	-0.0179457	chr15	88601109	88601243	135	-	107	63	61	60	53	92	ENSMUST00000109381.9, ENSMUST00000139515.2, ENSMUST00000088911.4, ENSMUST00000156155.2, ENSMUST00000109380.8	Brd1
ENSMUSG00000022387.18	E019	33.5011	0.0042895	0.226413	0.634196	1	9.50019	9.16947	-0.102878	chr15	88601244	88601265	22	-	44	36	27	28	26	48	ENSMUST00000109381.9, ENSMUST00000109380.8, ENSMUST00000088911.4, ENSMUST00000156155.2	Brd1
ENSMUSG00000022387.18	E021	335.128	0.0008796	0.807038	0.368998	1	28.3737	29.022	0.0690129	chr15	88613527	88614907	1381	-	417	357	353	267	231	460	ENSMUST00000109381.9, ENSMUST00000109380.8, ENSMUST00000088911.4	Brd1
ENSMUSG00000022387.18	E023	6.05731	0.0564505	0.0365812	0.84832	1	4.0992	3.96598	-0.0954398	chr15	88618132	88618433	302	-	8	10	2	7	3	9	ENSMUST00000109381.9, ENSMUST00000088911.4	Brd1
ENSMUSG00000022388.15	E001	2.53591	0.119613	0.788551	0.374539	1	1.72854	2.64103	1.2235	chr15	88798101	88798156	56	-	10	4	1	1	1	0	ENSMUST00000109371.8	Ttll8
ENSMUSG00000022388.15	E002	6.78872	0.116206	0.00113499	0.973125	1	3.84485	3.9938	0.109794	chr15	88798157	88798615	459	-	11	17	5	6	1	3	ENSMUST00000177254.8, ENSMUST00000109371.8	Ttll8
ENSMUSG00000022388.15	E003	4.44296	0.0308142	0.599956	0.438595	1	3.62288	3.09906	-0.450975	chr15	88798616	88798837	222	-	9	7	4	6	0	3	ENSMUST00000109371.8, ENSMUST00000177254.8, ENSMUST00000177180.8	Ttll8
ENSMUSG00000022388.15	E004	5.40238	0.048467	0.0126201	0.910555	1	3.61054	3.63463	0.0192033	chr15	88799544	88799871	328	-	17	6	5	5	0	4	ENSMUST00000109371.8, ENSMUST00000177254.8, ENSMUST00000177180.8	Ttll8
ENSMUSG00000022388.15	E005	3.6024	0.0901576	-9.619e-05	1	1	2.99852	2.78616	-0.212072	chr15	88799872	88799979	108	-	6	4	6	6	0	0	ENSMUST00000109371.8, ENSMUST00000177254.8, ENSMUST00000137740.2, ENSMUST00000177180.8	Ttll8
ENSMUSG00000022388.15	E006	4.37243	0.100142	0.000165796	0.989727	1	3.20385	3.13586	-0.061936	chr15	88801227	88801470	244	-	6	5	9	5	0	2	ENSMUST00000109371.8, ENSMUST00000177254.8, ENSMUST00000137740.2, ENSMUST00000177180.8	Ttll8
ENSMUSG00000022389.16	E003	2.17805	0.559714	0.00568093	0.939919	1	2.10867	2.39149	0.363288	chr15	81686931	81686937	7	+	1	0	6	1	3	0	ENSMUST00000109553.10, ENSMUST00000166302.2, ENSMUST00000170027.2	Tef
ENSMUSG00000022389.16	E004	88.6176	0.0804131	0.901872	0.34228	1	14.6934	15.3678	0.131596	chr15	81686938	81687026	89	+	99	100	110	112	66	22	ENSMUST00000109553.10, ENSMUST00000164673.2, ENSMUST00000166302.2, ENSMUST00000170027.2	Tef
ENSMUSG00000022389.16	E005	132.742	0.0858048	0.958983	0.327443	1	17.9354	18.7791	0.135844	chr15	81687027	81687087	61	+	143	151	169	170	96	33	ENSMUST00000166302.2, ENSMUST00000170027.2, ENSMUST00000109553.10, ENSMUST00000164673.2, ENSMUST00000169952.2	Tef
ENSMUSG00000022389.16	E006	2.66429	0.117485	0.83831	0.35988	1	2.96606	2.13957	-0.942888	chr15	81689221	81689555	335	+	1	4	1	6	2	1	ENSMUST00000170027.2	Tef
ENSMUSG00000022389.16	E008	1.81534	0.0917796	1.03469	0.30906	1	1.67247	2.47931	1.13626	chr15	81689791	81690112	322	+	1	4	3	2	0	1	ENSMUST00000166302.2, ENSMUST00000169952.2	Tef
ENSMUSG00000022389.16	E010	2.77646	0.088487	0.384844	0.535022	1	2.38313	2.97169	0.637185	chr15	81695247	81695347	101	+	8	3	1	2	2	2	ENSMUST00000168200.2	Tef
ENSMUSG00000022389.16	E011	227.267	0.0164696	0.206348	0.649645	1	23.4063	24.3237	0.115449	chr15	81695615	81695921	307	+	343	267	211	198	151	241	ENSMUST00000023024.8	Tef
ENSMUSG00000022389.16	E013	1025.54	0.000432031	1.07764	0.299226	1	46.6864	47.5331	0.0599151	chr15	81699145	81699410	266	+	1316	1089	1094	1146	731	771	ENSMUST00000023024.8, ENSMUST00000172208.2, ENSMUST00000109553.10, ENSMUST00000164673.2, ENSMUST00000168200.2	Tef
ENSMUSG00000022389.16	E014	533.908	0.000656366	1.06401	0.302303	1	34.7161	35.7008	0.0878014	chr15	81699411	81699462	52	+	722	544	579	591	366	420	ENSMUST00000168200.2, ENSMUST00000109553.10, ENSMUST00000023024.8, ENSMUST00000164673.2	Tef
ENSMUSG00000022389.16	E015	894.151	0.00316898	0.609802	0.434862	1	45.5761	44.2841	-0.0947322	chr15	81699463	81701213	1751	+	1121	1023	824	932	689	798	ENSMUST00000164673.2	Tef
ENSMUSG00000022389.16	E016	99.1596	0.00512892	0.781028	0.376827	1	15.2436	16.1426	0.168275	chr15	81704794	81704856	63	+	133	129	89	93	77	75	ENSMUST00000167138.2	Tef
ENSMUSG00000022389.16	E017	266.268	0.00400185	0.195918	0.658036	1	25.7389	25.3593	-0.044872	chr15	81705144	81705399	256	+	328	278	279	252	216	244	ENSMUST00000168632.2	Tef
ENSMUSG00000022389.16	E018	554.212	0.00177765	6.17266e-05	0.993731	1	36.0624	35.9345	-0.0111899	chr15	81705400	81705457	58	+	726	527	612	617	407	433	ENSMUST00000023024.8, ENSMUST00000109553.10, ENSMUST00000168632.2, ENSMUST00000167138.2, ENSMUST00000168200.2	Tef
ENSMUSG00000022389.16	E019	783.86	0.000226941	0.00437002	0.947293	1	41.5881	42.0109	0.032777	chr15	81705458	81705584	127	+	1024	829	795	855	573	643	ENSMUST00000167138.2, ENSMUST00000109553.10, ENSMUST00000023024.8, ENSMUST00000168632.2	Tef
ENSMUSG00000022389.16	E020	527.371	0.000889915	0.0350061	0.851583	1	34.9943	35.0653	0.00635137	chr15	81705585	81705620	36	+	666	587	519	542	410	439	ENSMUST00000168632.2, ENSMUST00000109553.10, ENSMUST00000023024.8	Tef
ENSMUSG00000022389.16	E021	1035.84	0.000539475	0.000677155	0.97924	1	47.3495	47.5245	0.0123248	chr15	81707667	81707980	314	+	1376	1067	1060	1082	789	855	ENSMUST00000168632.2, ENSMUST00000109553.10, ENSMUST00000023024.8	Tef
ENSMUSG00000022389.16	E022	5573.75	0.000178772	0.244532	0.620952	1	90.6737	90.2529	-0.020549	chr15	81707981	81710899	2919	+	7187	5893	5655	6221	4092	4413	ENSMUST00000109553.10, ENSMUST00000023024.8	Tef
ENSMUSG00000022390.12	E001	8.16287	0.0201026	0.00875067	0.925471	1	4.65301	4.58692	-0.0413409	chr15	81629258	81629321	64	+	7	8	12	7	4	13	ENSMUST00000109554.3, ENSMUST00000229044.2	Zc3h7b
ENSMUSG00000022390.12	E002	23.8544	0.00526893	0.375307	0.540125	1	7.57318	8.04159	0.173926	chr15	81629322	81629371	50	+	34	25	25	22	16	25	ENSMUST00000230946.2, ENSMUST00000109554.3, ENSMUST00000229044.2	Zc3h7b
ENSMUSG00000022390.12	E003	101.696	0.00241306	0.974783	0.32349	1	16.5282	15.7956	-0.133274	chr15	81629372	81629547	176	+	130	93	105	116	60	129	ENSMUST00000230946.2, ENSMUST00000109554.3, ENSMUST00000230368.2, ENSMUST00000229044.2	Zc3h7b
ENSMUSG00000022390.12	E008	111.609	0.0105671	0.429231	0.512367	1	16.6464	17.4196	0.133726	chr15	81655939	81656097	159	+	182	97	124	98	53	166	ENSMUST00000230946.2, ENSMUST00000109554.3, ENSMUST00000230368.2, ENSMUST00000229044.2	Zc3h7b
ENSMUSG00000022390.12	E009	59.2759	0.0116558	0.0827647	0.773585	1	12.5216	12.3339	-0.0440617	chr15	81656629	81656653	25	+	99	47	55	50	43	80	ENSMUST00000230946.2, ENSMUST00000109554.3, ENSMUST00000230368.2, ENSMUST00000229044.2	Zc3h7b
ENSMUSG00000022390.12	E010	81.1336	0.00302448	0.0869684	0.768067	1	14.5115	14.3324	-0.0363737	chr15	81656654	81656709	56	+	107	67	95	82	51	101	ENSMUST00000230368.2, ENSMUST00000109554.3, ENSMUST00000229044.2	Zc3h7b
ENSMUSG00000022390.12	E011	87.4349	0.0146681	1.02565	0.311182	1	15.5331	14.4458	-0.212776	chr15	81657487	81657543	57	+	79	81	107	97	55	115	ENSMUST00000230368.2, ENSMUST00000109554.3, ENSMUST00000229044.2	Zc3h7b
ENSMUSG00000022390.12	E013	105.078	0.012077	0.438935	0.507637	1	16.7359	16.0681	-0.119765	chr15	81660007	81660049	43	+	98	110	124	109	66	136	ENSMUST00000230368.2, ENSMUST00000231108.2, ENSMUST00000109554.3, ENSMUST00000229044.2	Zc3h7b
ENSMUSG00000022390.12	E014	2.52441	0.208889	0.53798	0.463271	1	2.15217	2.83485	0.795322	chr15	81660050	81660478	429	+	2	2	6	4	0	1	ENSMUST00000231108.2	Zc3h7b
ENSMUSG00000022390.12	E015	169.524	0.00389843	1.32141	0.250339	1	21.2056	20.1916	-0.145728	chr15	81660479	81660672	194	+	183	168	186	177	110	219	ENSMUST00000230368.2, ENSMUST00000231108.2, ENSMUST00000109554.3, ENSMUST00000229044.2	Zc3h7b
ENSMUSG00000022390.12	E017	93.2727	0.00186536	1.24364	0.26477	1	14.9934	15.8352	0.160319	chr15	81662074	81662132	59	+	115	107	107	79	55	117	ENSMUST00000230368.2, ENSMUST00000231108.2, ENSMUST00000109554.3, ENSMUST00000229044.2	Zc3h7b
ENSMUSG00000022390.12	E018	105.135	0.00128541	0.393362	0.530537	1	16.2051	16.6776	0.084544	chr15	81662811	81662867	57	+	150	112	105	99	61	134	ENSMUST00000230368.2, ENSMUST00000231108.2, ENSMUST00000109554.3, ENSMUST00000229044.2	Zc3h7b
ENSMUSG00000022390.12	E019	81.8023	0.0125961	0.00295636	0.956638	1	14.6299	14.5706	-0.0118936	chr15	81662868	81662910	43	+	133	80	69	93	44	100	ENSMUST00000109554.3, ENSMUST00000229044.2, ENSMUST00000230368.2, ENSMUST00000231108.2, ENSMUST00000230590.2	Zc3h7b
ENSMUSG00000022390.12	E021	139.02	0.00962433	0.0314203	0.859306	1	18.9599	18.8766	-0.0130293	chr15	81663310	81663471	162	+	232	118	129	122	91	191	ENSMUST00000230368.2, ENSMUST00000231108.2, ENSMUST00000109554.3, ENSMUST00000229044.2	Zc3h7b
ENSMUSG00000022390.12	E023	182.232	0.00784847	0.0607708	0.805282	1	21.6789	21.4339	-0.0338915	chr15	81664605	81664810	206	+	275	174	169	141	128	265	ENSMUST00000230368.2, ENSMUST00000231108.2, ENSMUST00000109554.3, ENSMUST00000229044.2	Zc3h7b
ENSMUSG00000022390.12	E025	137.626	0.00114993	0.664885	0.414841	1	18.4482	19.0683	0.0978117	chr15	81666160	81666260	101	+	205	137	141	128	81	174	ENSMUST00000230368.2, ENSMUST00000231108.2, ENSMUST00000109554.3, ENSMUST00000229044.2	Zc3h7b
ENSMUSG00000022390.12	E026	157.953	0.00126502	1.08014	0.298667	1	19.5721	20.3738	0.119152	chr15	81667226	81667407	182	+	225	169	159	151	97	183	ENSMUST00000230368.2, ENSMUST00000231108.2, ENSMUST00000109554.3, ENSMUST00000229044.2	Zc3h7b
ENSMUSG00000022390.12	E027	18.9496	0.0472956	0.00119684	0.972402	1	6.95884	6.92429	-0.0144112	chr15	81667408	81668501	1094	+	19	18	24	9	19	24	ENSMUST00000230368.2, ENSMUST00000231108.2, ENSMUST00000229044.2	Zc3h7b
ENSMUSG00000022390.12	E030	121.321	0.00127629	0.590624	0.442178	1	17.8361	17.3353	-0.0840074	chr15	81670083	81670168	86	+	161	116	120	106	88	163	ENSMUST00000109554.3	Zc3h7b
ENSMUSG00000022390.12	E031	151.135	0.00122519	0.144082	0.704256	1	19.6142	19.3977	-0.0328975	chr15	81676133	81676266	134	+	191	147	161	133	109	191	ENSMUST00000109554.3	Zc3h7b
ENSMUSG00000022390.12	E032	137.054	0.00383076	0.905422	0.341332	1	18.2343	19.114	0.139349	chr15	81676431	81676536	106	+	178	146	158	99	88	188	ENSMUST00000109554.3	Zc3h7b
ENSMUSG00000022390.12	E033	162.85	0.00736624	0.776583	0.378188	1	19.7393	20.8154	0.157676	chr15	81676664	81676772	109	+	191	202	177	127	106	204	ENSMUST00000109554.3	Zc3h7b
ENSMUSG00000022390.12	E034	186.771	0.00579956	0.0186079	0.891496	1	21.8031	21.7132	-0.0123222	chr15	81676981	81677114	134	+	212	201	209	151	120	272	ENSMUST00000109554.3	Zc3h7b
ENSMUSG00000022390.12	E036	1159.84	0.00146457	0.689067	0.406482	1	50.1152	50.8204	0.0474739	chr15	81677702	81680461	2760	+	1614	1230	1159	1104	673	1512	ENSMUST00000109554.3	Zc3h7b
ENSMUSG00000022391.17	E002	242.558	0.00413475	0.00157922	0.968301	1	24.7575	24.8697	0.0136291	chr15	81588454	81588811	358	-	343	216	173	246	163	411	ENSMUST00000052374.13, ENSMUST00000170134.9	Rangap1
ENSMUSG00000022391.17	E003	566.188	0.000599924	0.0503517	0.822452	1	37.0531	37.2046	0.0129223	chr15	81588812	81589459	648	-	813	477	431	541	357	1046	ENSMUST00000052374.13, ENSMUST00000171115.3, ENSMUST00000170134.9	Rangap1
ENSMUSG00000022391.17	E005	199.972	0.00383881	0.0618211	0.803641	1	22.7357	22.5428	-0.0254972	chr15	81589861	81589949	89	-	278	139	177	164	143	387	ENSMUST00000052374.13, ENSMUST00000171115.3, ENSMUST00000170134.9	Rangap1
ENSMUSG00000022391.17	E007	1.93128	0.196952	0.00276988	0.958027	1	2.19803	2.28045	0.106262	chr15	81593457	81593687	231	-	4	2	0	0	3	3	ENSMUST00000229705.2	Rangap1
ENSMUSG00000022391.17	E008	206.889	0.00258479	1.07962	0.298783	1	22.6599	23.4951	0.108419	chr15	81593688	81593807	120	-	283	176	186	162	138	388	ENSMUST00000229705.2, ENSMUST00000052374.13, ENSMUST00000171115.3, ENSMUST00000170134.9	Rangap1
ENSMUSG00000022391.17	E009	189.513	0.00254286	0.215402	0.642566	1	22.0583	22.3196	0.0351803	chr15	81594562	81594661	100	-	247	163	169	176	105	373	ENSMUST00000229705.2, ENSMUST00000052374.13, ENSMUST00000171115.3, ENSMUST00000170134.9	Rangap1
ENSMUSG00000022391.17	E010	174.939	0.0034437	1.15522	0.282459	1	21.6715	20.7227	-0.133344	chr15	81594662	81594754	93	-	223	135	140	202	106	316	ENSMUST00000052374.13, ENSMUST00000171115.3, ENSMUST00000170134.9	Rangap1
ENSMUSG00000022391.17	E011	143.123	0.00273689	0.513963	0.473428	1	19.527	18.9091	-0.0952357	chr15	81595675	81595759	85	-	171	120	120	151	92	259	ENSMUST00000052374.13, ENSMUST00000171115.3, ENSMUST00000170134.9	Rangap1
ENSMUSG00000022391.17	E012	172.335	0.00107966	0.109852	0.740312	1	21.185	20.9288	-0.0362195	chr15	81595843	81595942	100	-	223	139	145	165	120	306	ENSMUST00000052374.13, ENSMUST00000171115.3, ENSMUST00000170134.9	Rangap1
ENSMUSG00000022391.17	E013	184.649	0.000764388	0.412812	0.520546	1	21.6947	22.1157	0.0573653	chr15	81596223	81596336	114	-	269	153	147	172	120	329	ENSMUST00000052374.13, ENSMUST00000171115.3, ENSMUST00000170134.9	Rangap1
ENSMUSG00000022391.17	E014	101.258	0.00141743	0.130042	0.718389	1	16.2203	16.4726	0.0453899	chr15	81597020	81597021	2	-	152	81	78	89	70	183	ENSMUST00000052374.13, ENSMUST00000171115.3, ENSMUST00000170134.9	Rangap1
ENSMUSG00000022391.17	E015	265.012	0.00140071	0.00525229	0.942226	1	25.8846	26.0432	0.018483	chr15	81597022	81597178	157	-	390	209	204	264	177	457	ENSMUST00000230302.2, ENSMUST00000052374.13, ENSMUST00000171115.3, ENSMUST00000170134.9	Rangap1
ENSMUSG00000022391.17	E016	224.787	0.00223604	1.36086	0.243388	1	24.3914	23.5367	-0.107155	chr15	81600768	81600902	135	-	322	152	177	241	147	408	ENSMUST00000230302.2, ENSMUST00000052374.13, ENSMUST00000171115.3, ENSMUST00000170134.9	Rangap1
ENSMUSG00000022391.17	E017	7.76848	0.0190915	0.243825	0.621457	1	4.68903	4.3195	-0.237197	chr15	81601991	81602943	953	-	10	7	4	5	8	15	ENSMUST00000230287.2	Rangap1
ENSMUSG00000022391.17	E018	147.071	0.00676561	0.557151	0.45541	1	19.9323	19.1784	-0.114293	chr15	81602944	81602990	47	-	208	91	128	158	80	298	ENSMUST00000170134.9, ENSMUST00000052374.13, ENSMUST00000230287.2, ENSMUST00000171115.3, ENSMUST00000230302.2	Rangap1
ENSMUSG00000022391.17	E019	250.077	0.00312982	0.101726	0.749768	1	25.2748	25.4623	0.0223136	chr15	81602991	81603123	133	-	354	203	209	245	129	503	ENSMUST00000230726.2, ENSMUST00000170134.9, ENSMUST00000052374.13, ENSMUST00000230287.2, ENSMUST00000171115.3, ENSMUST00000230302.2	Rangap1
ENSMUSG00000022391.17	E020	154.156	0.00286208	0.745165	0.388011	1	19.7944	20.4872	0.102141	chr15	81604808	81604867	60	-	230	143	115	151	82	288	ENSMUST00000230726.2, ENSMUST00000170134.9, ENSMUST00000052374.13, ENSMUST00000230287.2, ENSMUST00000171115.3, ENSMUST00000230302.2	Rangap1
ENSMUSG00000022391.17	E021	224.263	0.0017545	0.665246	0.414714	1	23.85	24.4885	0.0794133	chr15	81606100	81606227	128	-	350	181	176	212	123	431	ENSMUST00000230726.2, ENSMUST00000170134.9, ENSMUST00000052374.13, ENSMUST00000230287.2, ENSMUST00000171115.3, ENSMUST00000230302.2	Rangap1
ENSMUSG00000022391.17	E022	207.435	0.00162511	0.0854893	0.769992	1	23.3314	23.089	-0.0312953	chr15	81608687	81608826	140	-	305	143	176	191	127	412	ENSMUST00000230726.2, ENSMUST00000170134.9, ENSMUST00000052374.13, ENSMUST00000230287.2, ENSMUST00000171115.3, ENSMUST00000230302.2	Rangap1
ENSMUSG00000022391.17	E023	99.1744	0.00420281	0.394813	0.52978	1	16.3978	15.8026	-0.108667	chr15	81608827	81608833	7	-	124	69	92	83	69	202	ENSMUST00000170134.9, ENSMUST00000052374.13, ENSMUST00000230287.2, ENSMUST00000171115.3, ENSMUST00000230302.2	Rangap1
ENSMUSG00000022391.17	E025	8.93841	0.0932452	0.94921	0.32992	1	4.4444	5.44466	0.586738	chr15	81613418	81613465	48	-	14	4	15	4	3	20	ENSMUST00000230302.2, ENSMUST00000230287.2, ENSMUST00000170134.9	Rangap1
ENSMUSG00000022391.17	E026	1.90811	0.288061	0.00232858	0.961513	1	2.37247	2.42983	0.0689576	chr15	81613466	81613600	135	-	6	0	1	1	0	7	ENSMUST00000230302.2	Rangap1
ENSMUSG00000022391.17	E027	146.782	0.0032472	0.141863	0.706436	1	19.6609	19.3266	-0.0508458	chr15	81613913	81614063	151	-	195	103	133	122	105	285	ENSMUST00000230287.2, ENSMUST00000052374.13, ENSMUST00000171115.3, ENSMUST00000170134.9	Rangap1
ENSMUSG00000022391.17	E028	36.8573	0.0119369	0.516265	0.472439	1	10.152	9.52047	-0.186614	chr15	81614064	81614081	18	-	49	33	21	28	32	73	ENSMUST00000230287.2, ENSMUST00000052374.13, ENSMUST00000170134.9	Rangap1
ENSMUSG00000022391.17	E029	7.48819	0.0301105	0.699751	0.402867	1	4.22596	4.88514	0.418869	chr15	81614082	81614102	21	-	13	11	3	7	3	13	ENSMUST00000052374.13, ENSMUST00000170134.9	Rangap1
ENSMUSG00000022391.17	E031	6.76023	0.540868	0.097886	0.754381	1	4.4291	3.80054	-0.442154	chr15	81629483	81629731	249	-	4	11	1	9	10	1	ENSMUST00000230726.2	Rangap1
ENSMUSG00000022394.15	E002	11.9288	0.0311863	1.195	0.274324	1	5.06294	6.13545	0.555637	chr15	81548135	81548154	20	+	28	7	13	11	6	12	ENSMUST00000023029.15, ENSMUST00000174229.8	L3mbtl2
ENSMUSG00000022394.15	E006	70.3244	0.0039241	0.0371683	0.847123	1	13.5364	13.7289	0.0412696	chr15	81551360	81551597	238	+	127	51	63	50	50	112	ENSMUST00000172748.8, ENSMUST00000023029.15, ENSMUST00000174274.8, ENSMUST00000174229.8, ENSMUST00000172620.8, ENSMUST00000172568.8	L3mbtl2
ENSMUSG00000022394.15	E009	46.7646	0.00264011	1.35366	0.24464	1	11.6558	10.7833	-0.226528	chr15	81552879	81552947	69	+	70	37	40	40	29	88	ENSMUST00000172748.8, ENSMUST00000023029.15, ENSMUST00000174274.8, ENSMUST00000174229.8, ENSMUST00000172620.8, ENSMUST00000173105.2, ENSMUST00000172568.8	L3mbtl2
ENSMUSG00000022394.15	E010	31.3747	0.00875523	0.0576644	0.810226	1	9.46188	9.18036	-0.0876983	chr15	81552948	81552964	17	+	56	26	25	24	14	67	ENSMUST00000172748.8, ENSMUST00000023029.15, ENSMUST00000174274.8, ENSMUST00000174229.8, ENSMUST00000172620.8, ENSMUST00000173607.2, ENSMUST00000173105.2, ENSMUST00000172568.8	L3mbtl2
ENSMUSG00000022394.15	E014	35.7003	0.0590242	0.0436184	0.834565	1	9.96408	9.411	-0.165892	chr15	81555269	81555348	80	+	36	46	28	17	28	73	ENSMUST00000172748.8, ENSMUST00000023029.15, ENSMUST00000174274.8, ENSMUST00000174229.8, ENSMUST00000172620.8, ENSMUST00000173607.2, ENSMUST00000172568.8	L3mbtl2
ENSMUSG00000022394.15	E015	25.2667	0.0406545	0.0237634	0.877488	1	8.37108	8.05215	-0.112623	chr15	81559716	81559722	7	+	34	33	15	13	18	52	ENSMUST00000172748.8, ENSMUST00000023029.15, ENSMUST00000174229.8, ENSMUST00000172620.8, ENSMUST00000173607.2, ENSMUST00000172568.8	L3mbtl2
ENSMUSG00000022394.15	E016	41.2525	0.00456862	0.0111873	0.915765	1	10.602	10.4491	-0.0422638	chr15	81559723	81559833	111	+	61	46	31	31	25	74	ENSMUST00000172748.8, ENSMUST00000023029.15, ENSMUST00000174497.2, ENSMUST00000174229.8, ENSMUST00000172620.8, ENSMUST00000173607.2, ENSMUST00000172568.8	L3mbtl2
ENSMUSG00000022394.15	E017	1.77298	0.354164	1.17253	0.278882	1	2.53609	1.56646	-1.39061	chr15	81559834	81559834	1	+	0	3	0	1	3	3	ENSMUST00000173607.2	L3mbtl2
ENSMUSG00000022394.15	E018	45.2595	0.0038954	0.22843	0.63269	1	11.2035	10.8421	-0.0954414	chr15	81560459	81560593	135	+	77	29	43	36	29	80	ENSMUST00000172748.8, ENSMUST00000023029.15, ENSMUST00000174497.2, ENSMUST00000174274.8, ENSMUST00000174229.8, ENSMUST00000172620.8, ENSMUST00000172568.8	L3mbtl2
ENSMUSG00000022394.15	E019	39.8394	0.00297194	0.0285506	0.865821	1	10.2943	10.3749	0.0226524	chr15	81561026	81561114	89	+	64	37	35	31	24	67	ENSMUST00000172748.8, ENSMUST00000023029.15, ENSMUST00000174497.2, ENSMUST00000174274.8, ENSMUST00000174229.8, ENSMUST00000172620.8, ENSMUST00000172568.8	L3mbtl2
ENSMUSG00000022394.15	E020	1.77177	0.329414	0.224169	0.635881	1	1.84081	2.40918	0.776658	chr15	81561115	81561495	381	+	2	0	5	0	1	3	ENSMUST00000174497.2	L3mbtl2
ENSMUSG00000022394.15	E022	32.4067	0.0206422	0.581626	0.445676	1	8.83819	9.64586	0.25387	chr15	81566210	81566266	57	+	64	21	34	16	24	50	ENSMUST00000172748.8, ENSMUST00000023029.15, ENSMUST00000174274.8, ENSMUST00000174229.8, ENSMUST00000172620.8, ENSMUST00000174401.2, ENSMUST00000172568.8	L3mbtl2
ENSMUSG00000022394.15	E023	42.4994	0.0206716	0.718623	0.396596	1	10.1376	11.1745	0.283297	chr15	81566267	81566352	86	+	95	27	40	25	24	72	ENSMUST00000172748.8, ENSMUST00000023029.15, ENSMUST00000174229.8, ENSMUST00000172620.8, ENSMUST00000174401.2, ENSMUST00000172568.8	L3mbtl2
ENSMUSG00000022394.15	E024	2.08998	0.12218	0.496529	0.481029	1	2.52585	1.99461	-0.681571	chr15	81566353	81566675	323	+	2	3	0	2	3	2	ENSMUST00000174401.2, ENSMUST00000172568.8	L3mbtl2
ENSMUSG00000022394.15	E026	42.9615	0.0168161	0.000366525	0.984726	1	10.8217	10.7666	-0.0148673	chr15	81566772	81566848	77	+	82	29	38	27	23	90	ENSMUST00000172748.8, ENSMUST00000023029.15, ENSMUST00000174229.8, ENSMUST00000172620.8, ENSMUST00000174401.2, ENSMUST00000172568.8	L3mbtl2
ENSMUSG00000022394.15	E027	41.2375	0.0327942	0.0864099	0.768792	1	10.3705	10.5345	0.0456393	chr15	81567154	81567258	105	+	74	37	32	16	32	79	ENSMUST00000172748.8, ENSMUST00000023029.15, ENSMUST00000174229.8, ENSMUST00000172620.8, ENSMUST00000174401.2, ENSMUST00000172568.8	L3mbtl2
ENSMUSG00000022394.15	E028	20.1453	0.00682586	0.301195	0.583134	1	7.62768	7.18132	-0.174679	chr15	81568044	81568051	8	+	32	19	14	13	14	40	ENSMUST00000172748.8, ENSMUST00000023029.15, ENSMUST00000174229.8, ENSMUST00000172620.8, ENSMUST00000174401.2, ENSMUST00000172568.8	L3mbtl2
ENSMUSG00000022394.15	E029	46.5365	0.00331138	0.779622	0.377257	1	10.8631	11.499	0.165631	chr15	81568052	81568191	140	+	87	47	34	34	28	74	ENSMUST00000172748.8, ENSMUST00000023029.15, ENSMUST00000174229.8, ENSMUST00000172620.8, ENSMUST00000172568.8	L3mbtl2
ENSMUSG00000022394.15	E031	69.5273	0.0052106	0.000665061	0.979426	1	13.6459	13.5963	-0.0106469	chr15	81568915	81569149	235	+	112	72	52	66	36	115	ENSMUST00000172748.8, ENSMUST00000023029.15, ENSMUST00000174229.8, ENSMUST00000172620.8, ENSMUST00000172568.8	L3mbtl2
ENSMUSG00000022394.15	E032	49.8189	0.0178177	0.00125936	0.971691	1	11.617	11.4654	-0.0382681	chr15	81569582	81569647	66	+	72	58	37	48	22	90	ENSMUST00000172748.8, ENSMUST00000023029.15, ENSMUST00000174229.8, ENSMUST00000172620.8, ENSMUST00000172568.8	L3mbtl2
ENSMUSG00000022394.15	E034	60.2738	0.00716712	0.576234	0.447792	1	12.2984	12.9347	0.147228	chr15	81570412	81570522	111	+	96	68	49	55	32	88	ENSMUST00000172748.8, ENSMUST00000023029.15, ENSMUST00000174229.8, ENSMUST00000172620.8, ENSMUST00000172568.8, ENSMUST00000173761.2	L3mbtl2
ENSMUSG00000022394.15	E035	56.6899	0.0126532	0.0280917	0.866893	1	12.3064	12.2046	-0.0242396	chr15	81571141	81571192	52	+	96	52	43	62	30	83	ENSMUST00000023029.15, ENSMUST00000172620.8, ENSMUST00000174229.8, ENSMUST00000172568.8, ENSMUST00000173761.2	L3mbtl2
ENSMUSG00000022394.15	E036	96.5616	0.00163398	0.17643	0.674459	1	15.8494	16.1291	0.0514119	chr15	81571193	81571388	196	+	164	91	78	83	57	152	ENSMUST00000172748.8, ENSMUST00000023029.15, ENSMUST00000172620.8, ENSMUST00000172568.8, ENSMUST00000173761.2	L3mbtl2
ENSMUSG00000022394.15	E038	72.2117	0.0163976	0.152762	0.69591	1	13.8956	13.4841	-0.0879052	chr15	81572047	81572500	454	+	96	60	74	73	48	100	ENSMUST00000172748.8, ENSMUST00000023029.15, ENSMUST00000174229.8, ENSMUST00000172620.8, ENSMUST00000172568.8	L3mbtl2
ENSMUSG00000022400.10	E002	148.473	0.0152499	0.109356	0.740878	1	19.7162	19.4443	-0.0411744	chr15	81350545	81350651	107	+	205	177	95	143	91	241	ENSMUST00000230219.2, ENSMUST00000023036.7	Rbx1
ENSMUSG00000022400.10	E010	10.1219	0.0126193	0.688226	0.406768	1	4.8732	5.5176	0.359038	chr15	81355224	81355521	298	+	14	11	12	9	4	15	ENSMUST00000230219.2, ENSMUST00000229880.2	Rbx1
ENSMUSG00000022400.10	E012	8.72461	0.019893	1.34066	0.246918	1	5.15362	4.33675	-0.498752	chr15	81357823	81358043	221	+	12	6	5	6	10	15	ENSMUST00000229991.2	Rbx1
ENSMUSG00000022400.10	E013	339.404	0.000527691	1.26051	0.261554	1	29.1517	28.7264	-0.0449358	chr15	81358044	81358129	86	+	437	342	285	321	248	486	ENSMUST00000230062.2, ENSMUST00000229991.2, ENSMUST00000023036.7	Rbx1
ENSMUSG00000022401.13	E002	2.81503	0.0539308	0.0156634	0.900402	1	2.93317	2.79762	-0.136598	chr15	81284351	81284370	20	+	5	3	1	4	0	7	ENSMUST00000163296.8, ENSMUST00000164144.3, ENSMUST00000163754.9	Xpnpep3
ENSMUSG00000022401.13	E003	4.60521	0.0349127	0.819923	0.365203	1	3.95962	3.23126	-0.58707	chr15	81284371	81284388	18	+	7	3	2	7	1	12	ENSMUST00000163296.8, ENSMUST00000166831.9, ENSMUST00000164144.3, ENSMUST00000163754.9	Xpnpep3
ENSMUSG00000022401.13	E004	5.75639	0.116447	0.344924	0.557001	1	4.28958	3.67753	-0.444707	chr15	81284389	81284396	8	+	11	3	2	10	1	13	ENSMUST00000041609.11, ENSMUST00000163296.8, ENSMUST00000166831.9, ENSMUST00000163754.9, ENSMUST00000164144.3	Xpnpep3
ENSMUSG00000022401.13	E005	6.18803	0.0819891	0.781258	0.376757	1	4.50861	3.69108	-0.57798	chr15	81284397	81284397	1	+	11	3	2	11	2	13	ENSMUST00000041609.11, ENSMUST00000165258.8, ENSMUST00000163296.8, ENSMUST00000166831.9, ENSMUST00000163754.9, ENSMUST00000164144.3	Xpnpep3
ENSMUSG00000022401.13	E006	22.527	0.0748742	0.00352124	0.952681	1	7.905	7.63016	-0.102547	chr15	81284398	81284488	91	+	36	13	19	36	5	41	ENSMUST00000041609.11, ENSMUST00000165258.8, ENSMUST00000163296.8, ENSMUST00000167799.2, ENSMUST00000166831.9, ENSMUST00000163754.9, ENSMUST00000164144.3	Xpnpep3
ENSMUSG00000022401.13	E007	37.0803	0.0661838	0.0416175	0.838351	1	9.8955	9.9761	0.0235738	chr15	81298633	81298749	117	+	58	23	35	54	9	67	ENSMUST00000041609.11, ENSMUST00000165258.8, ENSMUST00000163296.8, ENSMUST00000167799.2, ENSMUST00000166831.9, ENSMUST00000163754.9, ENSMUST00000164144.3	Xpnpep3
ENSMUSG00000022401.13	E008	4.89744	0.272972	0.00317815	0.955043	1	3.33297	3.78441	0.366854	chr15	81300048	81300103	56	+	3	12	1	7	3	3	ENSMUST00000163296.8, ENSMUST00000166831.9, ENSMUST00000164144.3	Xpnpep3
ENSMUSG00000022401.13	E009	6.23204	0.410606	0.0611421	0.8047	1	3.96564	4.02618	0.0437637	chr15	81300104	81300195	92	+	3	14	1	9	6	2	ENSMUST00000163296.8, ENSMUST00000166831.9, ENSMUST00000164144.3, ENSMUST00000165258.8	Xpnpep3
ENSMUSG00000022401.13	E011	64.9967	0.0103666	0.0401361	0.841215	1	13.044	13.1684	0.0277302	chr15	81311477	81311739	263	+	89	59	53	88	28	101	ENSMUST00000041609.11, ENSMUST00000165258.8, ENSMUST00000163296.8, ENSMUST00000167799.2, ENSMUST00000163754.9, ENSMUST00000164144.3	Xpnpep3
ENSMUSG00000022401.13	E012	43.308	0.00348152	0.909307	0.340298	1	10.3893	11.0613	0.182368	chr15	81311740	81311884	145	+	64	42	35	45	25	66	ENSMUST00000041609.11, ENSMUST00000165258.8, ENSMUST00000163296.8, ENSMUST00000167799.2, ENSMUST00000163754.9	Xpnpep3
ENSMUSG00000022401.13	E013	1.72576	0.731864	0.231567	0.630365	1	2.25592	1.98451	-0.36998	chr15	81311885	81312155	271	+	5	0	0	0	3	3	ENSMUST00000163296.8	Xpnpep3
ENSMUSG00000022401.13	E014	39.4649	0.0273122	0.691868	0.40553	1	9.74862	10.723	0.276963	chr15	81314891	81315093	203	+	50	53	29	27	24	72	ENSMUST00000041609.11, ENSMUST00000163754.9, ENSMUST00000165258.8	Xpnpep3
ENSMUSG00000022401.13	E015	22.1163	0.0066142	0.419369	0.517252	1	7.36428	7.82897	0.17729	chr15	81320915	81320977	63	+	25	24	21	18	16	34	ENSMUST00000041609.11, ENSMUST00000165258.8, ENSMUST00000163754.9, ENSMUST00000167799.2	Xpnpep3
ENSMUSG00000022401.13	E016	21.4442	0.00626258	0.0881523	0.766539	1	7.41008	7.6043	0.0749558	chr15	81322268	81322359	92	+	24	18	24	21	13	35	ENSMUST00000041609.11, ENSMUST00000165258.8, ENSMUST00000163754.9, ENSMUST00000167799.2	Xpnpep3
ENSMUSG00000022401.13	E017	9.66449	0.013254	0.0591957	0.807772	1	5.04504	5.20363	0.0894763	chr15	81322360	81322381	22	+	14	11	6	10	5	17	ENSMUST00000041609.11, ENSMUST00000163754.9, ENSMUST00000165258.8	Xpnpep3
ENSMUSG00000022401.13	E018	23.4266	0.0266791	1.08283	0.298064	1	8.21199	7.30202	-0.340338	chr15	81326580	81326665	86	+	19	13	28	26	17	42	ENSMUST00000041609.11, ENSMUST00000163754.9, ENSMUST00000165258.8	Xpnpep3
ENSMUSG00000022401.13	E019	46.3528	0.0197721	0.00164249	0.967672	1	10.9108	11.0607	0.0397323	chr15	81332520	81332697	178	+	44	38	56	40	31	81	ENSMUST00000163754.9, ENSMUST00000165258.8	Xpnpep3
ENSMUSG00000022401.13	E020	39.3829	0.0198061	0.0474953	0.82748	1	10.099	10.3103	0.060206	chr15	81335102	81335222	121	+	34	49	37	39	19	74	ENSMUST00000041609.11, ENSMUST00000163754.9, ENSMUST00000165258.8	Xpnpep3
ENSMUSG00000022401.13	E021	47.8421	0.0201813	0.862848	0.352943	1	10.6893	11.7863	0.284444	chr15	81337066	81337232	167	+	55	69	35	46	25	75	ENSMUST00000041609.11, ENSMUST00000163754.9, ENSMUST00000165258.8	Xpnpep3
ENSMUSG00000022401.13	E022	257.231	0.00365747	0.102623	0.748705	1	25.5032	25.3587	-0.0171555	chr15	81337233	81339089	1857	+	288	222	252	266	166	425	ENSMUST00000041609.11, ENSMUST00000163754.9	Xpnpep3
ENSMUSG00000022401.13	E023	388.036	0.000682263	0.55331	0.456969	1	31.2248	30.7709	-0.0451412	chr15	81339090	81341683	2594	+	479	343	333	428	237	645	ENSMUST00000163754.9	Xpnpep3
ENSMUSG00000022403.16	E002	748.076	0.000955662	0.239359	0.624669	1	41.6998	41.4815	-0.0169934	chr15	81249651	81249779	129	-	996	738	686	748	525	947	ENSMUST00000172107.8, ENSMUST00000023039.15	St13
ENSMUSG00000022403.16	E003	629.862	0.00253145	0.0446163	0.832711	1	38.5543	38.8456	0.0240198	chr15	81250548	81250690	143	-	880	669	548	651	358	885	ENSMUST00000172107.8, ENSMUST00000023039.15	St13
ENSMUSG00000022403.16	E005	710.717	0.00052464	0.700146	0.402735	1	40.4378	41.1893	0.0593711	chr15	81255659	81255775	117	-	965	745	671	671	429	1002	ENSMUST00000172107.8, ENSMUST00000023039.15	St13
ENSMUSG00000022403.16	E006	764.873	0.000741814	0.421627	0.516127	1	42.3186	41.9507	-0.0283443	chr15	81259005	81259107	103	-	976	792	709	791	467	1063	ENSMUST00000172107.8, ENSMUST00000023039.15	St13
ENSMUSG00000022403.16	E010	519.716	0.00203642	0.85137	0.356165	1	35.7078	34.9306	-0.069119	chr15	81267181	81267221	41	-	626	527	494	479	367	741	ENSMUST00000172107.8, ENSMUST00000165582.2, ENSMUST00000023039.15	St13
ENSMUSG00000022403.16	E011	485.445	0.000427887	0.217477	0.640969	1	34.2574	34.1189	-0.0126603	chr15	81267222	81267247	26	-	614	492	466	473	320	663	ENSMUST00000172107.8, ENSMUST00000229847.2, ENSMUST00000165582.2, ENSMUST00000023039.15	St13
ENSMUSG00000022403.16	E012	7.40978	0.0522409	0.0648338	0.799013	1	4.14893	4.40899	0.175649	chr15	81267248	81270127	2880	-	7	11	6	5	8	6	ENSMUST00000229847.2	St13
ENSMUSG00000022403.16	E013	619.027	0.00026326	0.087774	0.767026	1	38.2468	38.2691	0.00185334	chr15	81272531	81272601	71	-	829	628	566	619	399	835	ENSMUST00000172107.8, ENSMUST00000165582.2, ENSMUST00000023039.15	St13
ENSMUSG00000022403.16	E014	391.702	0.000414017	0.893851	0.344436	1	31.247	30.786	-0.0458267	chr15	81273852	81273853	2	-	514	400	348	384	257	555	ENSMUST00000172107.8, ENSMUST00000165582.2, ENSMUST00000023039.15	St13
ENSMUSG00000022403.16	E015	557.435	0.000354636	0.705744	0.40086	1	36.7116	36.3645	-0.0299996	chr15	81273854	81273897	44	-	770	545	495	550	365	779	ENSMUST00000172107.8, ENSMUST00000165582.2, ENSMUST00000023039.15, ENSMUST00000163382.2	St13
ENSMUSG00000022403.16	E016	463.597	0.000461027	0.0095357	0.922209	1	33.5379	33.6548	0.0108503	chr15	81273898	81273924	27	-	657	454	419	463	289	640	ENSMUST00000172107.8, ENSMUST00000165582.2, ENSMUST00000163382.2	St13
ENSMUSG00000022403.16	E018	364.844	0.00194806	0.259797	0.610259	1	29.7702	30.377	0.0619693	chr15	81276466	81276471	6	-	553	349	331	367	217	493	ENSMUST00000165582.2, ENSMUST00000230906.2, ENSMUST00000023039.15, ENSMUST00000172107.8, ENSMUST00000163382.2	St13
ENSMUSG00000022403.16	E019	472.242	0.00256734	0.160852	0.688373	1	33.6489	34.199	0.0506089	chr15	81276472	81276523	52	-	718	459	417	479	278	644	ENSMUST00000165582.2, ENSMUST00000230906.2, ENSMUST00000023039.15, ENSMUST00000172107.8, ENSMUST00000163382.2, ENSMUST00000169204.2	St13
ENSMUSG00000022403.16	E020	2.0588	0.22412	1.11862	0.290216	1	1.82798	2.90981	1.34188	chr15	81276524	81278804	2281	-	7	4	0	1	0	3	ENSMUST00000230906.2	St13
ENSMUSG00000022403.16	E022	485.378	0.00240775	0.000665692	0.979416	1	34.32	34.4087	0.00806604	chr15	81283686	81283795	110	-	717	483	414	501	288	674	ENSMUST00000172107.8, ENSMUST00000023039.15, ENSMUST00000163382.2	St13
ENSMUSG00000022403.16	E024	63.0197	0.0024604	0.7227	0.39526	1	12.9556	12.4203	-0.123165	chr15	81283889	81283989	101	-	77	65	52	65	49	79	ENSMUST00000172107.8	St13
ENSMUSG00000022404.9	E001	598.36	0.00233053	0.154851	0.693942	1	37.4274	37.5959	0.0142512	chr15	81203112	81203811	700	-	655	690	540	518	495	742	ENSMUST00000023040.9	Slc25a17
ENSMUSG00000022404.9	E003	352.374	0.00069476	0.908097	0.34062	1	28.9766	29.5098	0.0558221	chr15	81203832	81203977	146	-	397	381	347	281	283	471	ENSMUST00000229564.2, ENSMUST00000231140.2, ENSMUST00000023040.9	Slc25a17
ENSMUSG00000022404.9	E007	349.145	0.00594881	0.383094	0.535952	1	28.9539	29.5863	0.0661481	chr15	81211418	81211563	146	-	338	377	392	246	284	493	ENSMUST00000023040.9	Slc25a17
ENSMUSG00000022404.9	E009	298.694	0.00211433	0.0869086	0.768145	1	26.9803	27.1589	0.0200395	chr15	81213251	81213367	117	-	283	337	314	230	241	416	ENSMUST00000231140.2, ENSMUST00000229617.2, ENSMUST00000023040.9	Slc25a17
ENSMUSG00000022404.9	E010	157.137	0.000920008	0.138359	0.709917	1	19.8036	19.9938	0.0283758	chr15	81222137	81222144	8	-	173	179	148	130	119	221	ENSMUST00000231140.2, ENSMUST00000229617.2, ENSMUST00000023040.9	Slc25a17
ENSMUSG00000022404.9	E011	283.463	0.000665956	0.220062	0.638993	1	26.6042	26.1828	-0.0483637	chr15	81222145	81222288	144	-	293	310	271	218	234	415	ENSMUST00000231140.2, ENSMUST00000229617.2, ENSMUST00000230309.2, ENSMUST00000023040.9	Slc25a17
ENSMUSG00000022404.9	E014	2.57108	0.16107	0.177175	0.673812	1	2.87789	2.51851	-0.385079	chr15	81227831	81228301	471	-	6	1	1	3	1	6	ENSMUST00000231078.2	Slc25a17
ENSMUSG00000022404.9	E020	9.07909	0.209337	0.134928	0.713377	1	5.11158	4.56556	-0.326504	chr15	81244975	81244978	4	-	6	16	3	17	6	5	ENSMUST00000231140.2, ENSMUST00000229617.2, ENSMUST00000023040.9	Slc25a17
ENSMUSG00000022404.9	E021	7.65608	0.206827	1.15835e-05	0.997284	1	4.3579	4.48566	0.0834908	chr15	81244979	81245000	22	-	5	16	3	11	6	3	ENSMUST00000229617.2, ENSMUST00000023040.9	Slc25a17
ENSMUSG00000022404.9	E022	1.91357	0.176072	0.615294	0.432801	1	1.86015	2.57337	0.936815	chr15	81245001	81245013	13	-	2	5	1	3	0	1	ENSMUST00000023040.9	Slc25a17
ENSMUSG00000022407.11	E003	2.00317	0.629029	0.325771	0.56816	1	1.8041	2.68765	1.15055	chr15	80832705	80832712	8	+	2	0	7	0	0	4	ENSMUST00000164806.6, ENSMUST00000198302.2, ENSMUST00000023043.10	Adsl
ENSMUSG00000022407.11	E005	3.93714	0.207938	0.80174	0.370574	1	2.647	3.7053	0.97116	chr15	80832718	80832719	2	+	7	1	10	2	0	6	ENSMUST00000164806.6, ENSMUST00000166711.8, ENSMUST00000198302.2, ENSMUST00000207170.2, ENSMUST00000023043.10	Adsl
ENSMUSG00000022407.11	E006	13.8324	0.0371195	0.190581	0.662434	1	5.82612	6.26334	0.209346	chr15	80832720	80832737	18	+	19	10	23	14	3	20	ENSMUST00000164806.6, ENSMUST00000166711.8, ENSMUST00000198302.2, ENSMUST00000207170.2, ENSMUST00000200201.5, ENSMUST00000168756.8, ENSMUST00000023043.10	Adsl
ENSMUSG00000022407.11	E007	17.1154	0.0324967	0.0515457	0.820395	1	6.57192	6.85014	0.120027	chr15	80832738	80832742	5	+	21	13	28	17	5	25	ENSMUST00000164806.6, ENSMUST00000166711.8, ENSMUST00000169238.8, ENSMUST00000198302.2, ENSMUST00000207170.2, ENSMUST00000200201.5, ENSMUST00000168756.8, ENSMUST00000023043.10	Adsl
ENSMUSG00000022407.11	E008	43.69	0.0223582	0.0410249	0.83949	1	10.7815	10.8764	0.0254978	chr15	80832743	80832846	104	+	70	41	49	45	9	77	ENSMUST00000164806.6, ENSMUST00000166711.8, ENSMUST00000164371.2, ENSMUST00000169238.8, ENSMUST00000198302.2, ENSMUST00000207170.2, ENSMUST00000200201.5, ENSMUST00000168756.8, ENSMUST00000023043.10	Adsl
ENSMUSG00000022407.11	E009	62.1851	0.0119216	0.155954	0.692909	1	12.714	13.0534	0.0769207	chr15	80832847	80832901	55	+	104	64	64	62	16	102	ENSMUST00000164806.6, ENSMUST00000166711.8, ENSMUST00000164371.2, ENSMUST00000169238.8, ENSMUST00000198302.2, ENSMUST00000200201.5, ENSMUST00000168756.8, ENSMUST00000023043.10	Adsl
ENSMUSG00000022407.11	E013	95.1121	0.0116822	0.250408	0.616788	1	15.4806	16.1345	0.121523	chr15	80836398	80836489	92	+	171	93	95	89	32	147	ENSMUST00000164806.6, ENSMUST00000170354.2, ENSMUST00000166711.8, ENSMUST00000164371.2, ENSMUST00000169238.8, ENSMUST00000200201.5, ENSMUST00000168756.8, ENSMUST00000023043.10	Adsl
ENSMUSG00000022407.11	E014	100.504	0.00913115	0.0145939	0.903845	1	16.091	16.3867	0.0535467	chr15	80836490	80836601	112	+	176	94	100	93	41	153	ENSMUST00000164806.6, ENSMUST00000166711.8, ENSMUST00000164371.2, ENSMUST00000169238.8, ENSMUST00000200201.5, ENSMUST00000168756.8, ENSMUST00000023043.10	Adsl
ENSMUSG00000022407.11	E015	77.3876	0.00626439	0.00480091	0.94476	1	14.2308	14.3878	0.0321373	chr15	80839821	80839865	45	+	132	77	74	64	36	122	ENSMUST00000164806.6, ENSMUST00000166711.8, ENSMUST00000169238.8, ENSMUST00000164371.2, ENSMUST00000207170.2, ENSMUST00000023043.10	Adsl
ENSMUSG00000022407.11	E017	65.6982	0.00227067	0.925082	0.336144	1	13.5866	12.8876	-0.154326	chr15	80840414	80840493	80	+	93	73	59	68	28	104	ENSMUST00000168756.8, ENSMUST00000164806.6, ENSMUST00000207170.2, ENSMUST00000023043.10	Adsl
ENSMUSG00000022407.11	E018	105.814	0.00228277	1.01324	0.314127	1	17.0383	16.3269	-0.125539	chr15	80844596	80844767	172	+	155	110	99	110	48	159	ENSMUST00000164806.6, ENSMUST00000166711.8, ENSMUST00000169238.8, ENSMUST00000207170.2, ENSMUST00000200201.5, ENSMUST00000168756.8, ENSMUST00000023043.10	Adsl
ENSMUSG00000022407.11	E020	66.6174	0.00229073	0.11294	0.736821	1	13.4199	13.1708	-0.0547678	chr15	80845557	80845603	47	+	97	69	69	69	26	100	ENSMUST00000164806.6, ENSMUST00000166711.8, ENSMUST00000163575.2, ENSMUST00000207170.2, ENSMUST00000200201.5, ENSMUST00000168756.8, ENSMUST00000023043.10	Adsl
ENSMUSG00000022407.11	E021	87.7242	0.00259009	0.753734	0.385297	1	15.6258	14.9531	-0.129114	chr15	80846897	80846987	91	+	122	103	79	92	32	143	ENSMUST00000164806.6, ENSMUST00000166711.8, ENSMUST00000169238.8, ENSMUST00000163575.2, ENSMUST00000207170.2, ENSMUST00000200201.5, ENSMUST00000168756.8, ENSMUST00000023043.10	Adsl
ENSMUSG00000022407.11	E022	84.7354	0.00938684	0.273302	0.601125	1	15.0882	14.724	-0.0716177	chr15	80847861	80847930	70	+	104	117	72	78	39	134	ENSMUST00000164806.6, ENSMUST00000166711.8, ENSMUST00000169238.8, ENSMUST00000163575.2, ENSMUST00000207170.2, ENSMUST00000200201.5, ENSMUST00000168756.8, ENSMUST00000023043.10	Adsl
ENSMUSG00000022407.11	E024	4.77168	0.154261	0.476324	0.490092	1	3.72834	3.16346	-0.474466	chr15	80848046	80848080	35	+	2	7	4	3	6	5	ENSMUST00000166711.8	Adsl
ENSMUSG00000022407.11	E025	73.7221	0.00264519	0.0805778	0.776516	1	14.006	13.8099	-0.041251	chr15	80848081	80848123	43	+	93	92	73	59	38	116	ENSMUST00000164806.6, ENSMUST00000166711.8, ENSMUST00000169238.8, ENSMUST00000207170.2, ENSMUST00000200201.5, ENSMUST00000168756.8, ENSMUST00000023043.10	Adsl
ENSMUSG00000022407.11	E026	73.3433	0.00407697	0.0448686	0.832246	1	13.8721	13.7714	-0.0213205	chr15	80848124	80848159	36	+	90	90	76	56	41	112	ENSMUST00000164806.6, ENSMUST00000166711.8, ENSMUST00000199284.2, ENSMUST00000169238.8, ENSMUST00000207170.2, ENSMUST00000200201.5, ENSMUST00000168756.8, ENSMUST00000023043.10	Adsl
ENSMUSG00000022407.11	E027	59.2583	0.00757809	0.276825	0.59879	1	12.6817	12.2766	-0.0947137	chr15	80848160	80848170	11	+	67	70	65	43	32	101	ENSMUST00000164806.6, ENSMUST00000166711.8, ENSMUST00000199284.2, ENSMUST00000169238.8, ENSMUST00000200201.5, ENSMUST00000168756.8, ENSMUST00000023043.10	Adsl
ENSMUSG00000022407.11	E028	74.6256	0.00543652	0.00801615	0.928658	1	13.9899	13.98	-0.00207347	chr15	80848171	80848228	58	+	95	96	73	55	39	120	ENSMUST00000164806.6, ENSMUST00000166711.8, ENSMUST00000199284.2, ENSMUST00000169238.8, ENSMUST00000168756.8, ENSMUST00000023043.10	Adsl
ENSMUSG00000022407.11	E029	66.2934	0.00208862	0.178829	0.672382	1	12.9834	13.2938	0.0690336	chr15	80850293	80850324	32	+	88	79	72	55	33	94	ENSMUST00000164806.6, ENSMUST00000166711.8, ENSMUST00000169238.8, ENSMUST00000168756.8, ENSMUST00000023043.10	Adsl
ENSMUSG00000022407.11	E030	81.295	0.0182715	0.0983232	0.753851	1	14.0488	14.8118	0.154899	chr15	80850325	80850383	59	+	104	106	85	58	51	103	ENSMUST00000023043.10, ENSMUST00000168756.8, ENSMUST00000164806.6, ENSMUST00000166711.8	Adsl
ENSMUSG00000022407.11	E031	104.926	0.0180999	0.144869	0.703488	1	16.4571	16.3972	-0.0107089	chr15	80851313	80851402	90	+	133	133	98	82	68	143	ENSMUST00000164806.6, ENSMUST00000166711.8, ENSMUST00000199284.2, ENSMUST00000168756.8, ENSMUST00000023043.10	Adsl
ENSMUSG00000022407.11	E032	134.497	0.00249946	0.539849	0.462495	1	18.8546	18.3862	-0.0743951	chr15	80851790	80851966	177	+	163	157	141	126	68	196	ENSMUST00000023043.10, ENSMUST00000168756.8, ENSMUST00000166711.8, ENSMUST00000199284.2	Adsl
ENSMUSG00000022407.11	E035	132.536	0.00175778	0.0287553	0.865345	1	18.5641	18.6711	0.0169868	chr15	80852957	80853209	253	+	184	136	157	115	52	213	ENSMUST00000023043.10, ENSMUST00000164806.6, ENSMUST00000166711.8	Adsl
ENSMUSG00000022407.11	E036	41.194	0.0448622	0.222196	0.637372	1	10.166	10.7115	0.151993	chr15	80853210	80853320	111	+	56	35	61	36	8	76	ENSMUST00000023043.10, ENSMUST00000166711.8	Adsl
ENSMUSG00000022407.11	E037	17.0372	0.0413218	0.0761835	0.782538	1	7.01463	6.60316	-0.175005	chr15	80853321	80855147	1827	+	22	14	22	21	2	32	ENSMUST00000023043.10	Adsl
ENSMUSG00000022408.8	E002	3.55424	0.0451498	0.00803007	0.928597	1	2.9427	2.98721	0.0433401	chr15	80574118	80574285	168	+	2	5	2	5	3	4	ENSMUST00000023044.7	Fam83f
ENSMUSG00000022408.8	E003	2.15794	0.590619	0.939321	0.332452	1	1.95844	2.83028	1.06292	chr15	80574734	80574855	122	+	2	5	1	5	0	0	ENSMUST00000023044.7	Fam83f
ENSMUSG00000022408.8	E004	9.2903	0.234378	0.0141298	0.905379	1	4.91616	4.69509	-0.132978	chr15	80576112	80576797	686	+	5	15	2	1	16	14	ENSMUST00000023044.7	Fam83f
ENSMUSG00000022412.15	E004	3.36046	0.550372	0.253422	0.614676	1	3.47274	2.57227	-0.866626	chr15	80118302	80118308	7	+	2	6	0	3	0	14	ENSMUST00000229612.2, ENSMUST00000023048.12, ENSMUST00000229138.2, ENSMUST00000228788.3, ENSMUST00000230654.2	Mief1
ENSMUSG00000022412.15	E005	6.55583	0.0856365	0.15727	0.691682	1	4.43694	4.03996	-0.270797	chr15	80118309	80118325	17	+	8	10	2	6	3	15	ENSMUST00000229612.2, ENSMUST00000166030.2, ENSMUST00000023048.12, ENSMUST00000229138.2, ENSMUST00000228788.3, ENSMUST00000230654.2	Mief1
ENSMUSG00000022412.15	E006	19.2064	0.00785106	0.396341	0.528985	1	7.32149	6.84065	-0.196716	chr15	80118326	80118364	39	+	20	22	15	16	15	32	ENSMUST00000229612.2, ENSMUST00000166030.2, ENSMUST00000023048.12, ENSMUST00000229138.2, ENSMUST00000228788.3, ENSMUST00000230654.2, ENSMUST00000231110.2	Mief1
ENSMUSG00000022412.15	E007	21.5551	0.0070194	0.606587	0.436076	1	7.77724	7.18797	-0.228264	chr15	80118365	80118382	18	+	23	24	16	18	18	35	ENSMUST00000229612.2, ENSMUST00000166030.2, ENSMUST00000023048.12, ENSMUST00000229138.2, ENSMUST00000228788.3, ENSMUST00000231110.2	Mief1
ENSMUSG00000022412.15	E009	14.346	0.00991157	0.199346	0.65525	1	6.03944	6.34168	0.141291	chr15	80118883	80118922	40	+	19	15	15	13	7	23	ENSMUST00000229612.2, ENSMUST00000229138.2, ENSMUST00000230654.2	Mief1
ENSMUSG00000022412.15	E012	55.6215	0.00385214	0.0123376	0.911557	1	11.958	12.0078	0.0121082	chr15	80120249	80120354	106	+	66	68	43	62	36	70	ENSMUST00000166030.2, ENSMUST00000023048.12, ENSMUST00000229138.2, ENSMUST00000228788.3, ENSMUST00000231110.2	Mief1
ENSMUSG00000022412.15	E013	5.21141	0.0531305	0.0742961	0.785181	1	3.65673	3.8559	0.153185	chr15	80120355	80122510	2156	+	7	3	8	4	2	10	ENSMUST00000231110.2	Mief1
ENSMUSG00000022412.15	E015	63.1499	0.00259105	0.899696	0.342863	1	13.0476	12.3324	-0.16455	chr15	80130938	80131088	151	+	74	65	48	72	49	79	ENSMUST00000023048.12, ENSMUST00000228788.3, ENSMUST00000229138.2, ENSMUST00000166030.2	Mief1
ENSMUSG00000022412.15	E016	2.8127	0.221323	0.394123	0.53014	1	2.83528	2.44024	-0.433157	chr15	80131832	80132074	243	+	0	6	1	3	3	3	ENSMUST00000228965.2	Mief1
ENSMUSG00000022412.15	E018	32.2693	0.00901095	0.0474232	0.827609	1	9.06813	9.22043	0.0483456	chr15	80132442	80132505	64	+	30	36	37	27	21	49	ENSMUST00000023048.12, ENSMUST00000228965.2, ENSMUST00000229138.2, ENSMUST00000166030.2	Mief1
ENSMUSG00000022412.15	E019	23.8093	0.00699722	0.0840329	0.771905	1	7.76997	7.963	0.0711204	chr15	80132506	80132527	22	+	23	26	28	24	13	34	ENSMUST00000023048.12, ENSMUST00000229138.2, ENSMUST00000166030.2	Mief1
ENSMUSG00000022412.15	E020	62.7565	0.00891019	0.364056	0.546262	1	12.493	12.9869	0.113196	chr15	80132528	80132704	177	+	76	55	75	62	38	84	ENSMUST00000023048.12, ENSMUST00000228788.3, ENSMUST00000229138.2, ENSMUST00000166030.2	Mief1
ENSMUSG00000022412.15	E023	173.5	0.000965242	0.281532	0.595699	1	20.6209	20.9224	0.0431747	chr15	80134767	80135407	641	+	194	189	165	173	131	205	ENSMUST00000023048.12, ENSMUST00000228788.3	Mief1
ENSMUSG00000022412.15	E025	83.857	0.00640734	1.24178	0.265128	1	14.1288	15.0651	0.187984	chr15	80136988	80137550	563	+	105	107	68	70	68	94	ENSMUST00000023048.12, ENSMUST00000229138.2	Mief1
ENSMUSG00000022414.9	E001	1.86019	0.907359	0.0446953	0.832565	1	2.17166	2.0396	-0.18108	chr15	80017328	80017357	30	+	0	4	1	0	4	0	ENSMUST00000023050.9, ENSMUST00000230479.2	Tab1
ENSMUSG00000022414.9	E002	4.26155	0.246606	0.0749986	0.784193	1	3.57032	3.12783	-0.382091	chr15	80017358	80017389	32	+	2	5	5	0	4	11	ENSMUST00000229320.2, ENSMUST00000023050.9, ENSMUST00000230479.2	Tab1
ENSMUSG00000022414.9	E004	10.0925	0.0471354	0.603214	0.437355	1	4.70061	5.58114	0.496367	chr15	80032428	80032564	137	+	19	6	15	4	6	15	ENSMUST00000229320.2, ENSMUST00000023050.9, ENSMUST00000230479.2	Tab1
ENSMUSG00000022414.9	E005	3.10829	0.225812	0.0295175	0.86359	1	2.85593	3.05711	0.196534	chr15	80032565	80032869	305	+	6	1	5	2	0	8	ENSMUST00000230479.2	Tab1
ENSMUSG00000022414.9	E006	15.8196	0.0115436	0.0527383	0.818365	1	6.41181	6.4357	0.0107627	chr15	80032888	80033041	154	+	21	15	17	8	13	25	ENSMUST00000229320.2, ENSMUST00000023050.9	Tab1
ENSMUSG00000022414.9	E007	13.3623	0.0091731	0.32431	0.569029	1	5.99649	5.79035	-0.101187	chr15	80033983	80034069	87	+	19	13	11	11	11	18	ENSMUST00000229320.2, ENSMUST00000023050.9	Tab1
ENSMUSG00000022414.9	E009	14.5617	0.0100871	0.892296	0.344856	1	6.35763	5.8678	-0.231966	chr15	80034628	80034766	139	+	16	14	14	9	14	22	ENSMUST00000023050.9	Tab1
ENSMUSG00000022414.9	E012	17.8948	0.027585	0.0114694	0.914714	1	6.84799	6.89466	0.0196624	chr15	80039958	80040102	145	+	26	17	18	8	14	31	ENSMUST00000023050.9	Tab1
ENSMUSG00000022414.9	E013	30.2866	0.0103092	0.0490826	0.824667	1	8.81335	8.93699	0.0404258	chr15	80041805	80042027	223	+	37	27	38	29	17	41	ENSMUST00000023050.9	Tab1
ENSMUSG00000022414.9	E015	138.904	0.0263897	0.321137	0.570925	1	18.3697	19.1519	0.123369	chr15	80044275	80045908	1634	+	190	137	151	123	116	115	ENSMUST00000023050.9	Tab1
ENSMUSG00000022415.13	E002	1.7172	0.0875999	0.598548	0.439133	1	1.82488	2.42384	0.81925	chr15	79975545	79975693	149	+	4	0	3	1	1	2	ENSMUST00000009727.12, ENSMUST00000009728.13	Syngr1
ENSMUSG00000022415.13	E004	2.31279	0.0991726	0.129642	0.718803	1	2.3893	2.61708	0.262866	chr15	79994645	79994882	238	+	2	2	4	3	0	4	ENSMUST00000143928.2, ENSMUST00000009727.12, ENSMUST00000009728.13	Syngr1
ENSMUSG00000022415.13	E010	8.03652	0.0420456	0.151407	0.697195	1	4.77511	4.57581	-0.123209	chr15	80000467	80003702	3236	+	12	7	6	6	5	17	ENSMUST00000009727.12	Syngr1
ENSMUSG00000022416.16	E045	5.28734	0.0857125	0.185278	0.666876	1	3.46239	3.97689	0.400137	chr15	80279949	80282480	2532	+	6	4	8	2	4	9	ENSMUST00000160424.8	Cacna1i
ENSMUSG00000022419.17	E001	11.2997	0.0873659	0.180042	0.671337	1	5.68245	5.31664	-0.192414	chr15	54975713	54975819	107	+	17	15	3	7	9	23	ENSMUST00000096433.10	Deptor
ENSMUSG00000022419.17	E002	234.752	0.0110368	0.00908065	0.924083	1	24.241	24.4595	0.0269862	chr15	54975820	54976015	196	+	299	243	211	185	172	365	ENSMUST00000100660.11, ENSMUST00000096433.10	Deptor
ENSMUSG00000022419.17	E004	3.20977	0.215054	0.769558	0.380354	1	3.43596	2.51947	-0.895751	chr15	54996849	54996956	108	+	6	1	1	2	2	11	ENSMUST00000226687.2, ENSMUST00000023056.8	Deptor
ENSMUSG00000022419.17	E005	412.458	0.00164505	0.0272365	0.868917	1	31.3831	31.8257	0.0432777	chr15	55012737	55012915	179	+	505	445	363	337	338	551	ENSMUST00000100660.11, ENSMUST00000226687.2, ENSMUST00000023056.8, ENSMUST00000096433.10	Deptor
ENSMUSG00000022419.17	E006	228.576	0.00174938	0.925297	0.336088	1	24.0086	23.5341	-0.0599315	chr15	55015184	55015235	52	+	276	257	164	206	207	281	ENSMUST00000100660.11, ENSMUST00000096433.10, ENSMUST00000023056.8	Deptor
ENSMUSG00000022419.17	E007	242.187	0.00284644	0.859493	0.353881	1	24.7641	24.1369	-0.0771768	chr15	55015236	55015307	72	+	248	286	195	192	225	321	ENSMUST00000100660.11, ENSMUST00000226687.2, ENSMUST00000023056.8, ENSMUST00000096433.10	Deptor
ENSMUSG00000022419.17	E008	302.534	0.00194959	0.725605	0.394312	1	26.6777	27.6979	0.114004	chr15	55044261	55044439	179	+	354	373	249	223	271	369	ENSMUST00000100660.11, ENSMUST00000226687.2, ENSMUST00000023056.8, ENSMUST00000096433.10	Deptor
ENSMUSG00000022419.17	E009	308.918	0.00398708	0.0258013	0.872386	1	27.6367	27.4462	-0.0210344	chr15	55072127	55072281	155	+	370	324	264	213	299	408	ENSMUST00000100660.11, ENSMUST00000226687.2, ENSMUST00000023056.8, ENSMUST00000096433.10	Deptor
ENSMUSG00000022419.17	E010	233.14	0.0042859	0.0561822	0.812635	1	24.1962	24.0342	-0.0201809	chr15	55072282	55072312	31	+	299	244	186	167	217	318	ENSMUST00000100660.11, ENSMUST00000096433.10, ENSMUST00000023056.8	Deptor
ENSMUSG00000022419.17	E011	350.646	0.00136301	0.00847055	0.92667	1	29.062	29.2637	0.0211719	chr15	55075588	55075722	135	+	415	386	297	259	322	458	ENSMUST00000100660.11, ENSMUST00000096433.10, ENSMUST00000023056.8	Deptor
ENSMUSG00000022419.17	E012	222.838	0.000880552	0.0662098	0.796937	1	23.428	23.6067	0.0227908	chr15	55078884	55078954	71	+	274	249	178	190	188	289	ENSMUST00000100660.11, ENSMUST00000096433.10, ENSMUST00000023056.8	Deptor
ENSMUSG00000022419.17	E013	255.24	0.00177514	0.01959	0.888688	1	24.8616	25.2603	0.0479647	chr15	55081565	55081669	105	+	322	294	192	202	236	307	ENSMUST00000100660.11, ENSMUST00000096433.10, ENSMUST00000023056.8	Deptor
ENSMUSG00000022419.17	E015	2450.9	0.00101663	0.21635	0.641835	1	68.2459	67.7127	-0.0297183	chr15	55115403	55117598	2196	+	2892	2698	2014	2065	2289	2824	ENSMUST00000096433.10, ENSMUST00000023056.8	Deptor
ENSMUSG00000022419.17	E016	6090.17	0.00160762	0.235004	0.627838	1	93.8177	93.7563	-0.00295854	chr15	55117599	55122667	5069	+	7096	6558	5484	5187	5371	7165	ENSMUST00000096433.10	Deptor
ENSMUSG00000022420.17	E001	93.3438	0.0173294	0.34502	0.556946	1	15.9184	15.2403	-0.127802	chr15	79645654	79646250	597	-	125	76	92	76	65	159	ENSMUST00000069877.12, ENSMUST00000023055.8	Dnal4
ENSMUSG00000022420.17	E002	23.0727	0.00803618	0.641374	0.423214	1	7.5462	8.07418	0.195988	chr15	79646251	79646267	17	-	30	24	27	18	12	36	ENSMUST00000023055.8	Dnal4
ENSMUSG00000022420.17	E003	30.0794	0.00493008	1.25276	0.263027	1	8.52975	9.26359	0.239493	chr15	79646268	79646337	70	-	41	37	29	30	14	40	ENSMUST00000230645.2, ENSMUST00000023055.8	Dnal4
ENSMUSG00000022420.17	E004	21.5407	0.011294	0.44746	0.503544	1	7.24609	7.71281	0.180835	chr15	79646338	79646390	53	-	28	27	19	26	11	23	ENSMUST00000162713.9, ENSMUST00000230645.2, ENSMUST00000023055.8	Dnal4
ENSMUSG00000022420.17	E005	50.3549	0.0102614	0.0564419	0.812211	1	11.4705	11.239	-0.0593765	chr15	79646391	79646627	237	-	64	49	45	52	40	57	ENSMUST00000162713.9, ENSMUST00000229644.2, ENSMUST00000230645.2, ENSMUST00000023055.8	Dnal4
ENSMUSG00000022420.17	E006	38.2755	0.00460121	0.0505829	0.822052	1	10.1562	9.9776	-0.0515708	chr15	79646628	79646726	99	-	62	35	28	41	24	54	ENSMUST00000069877.12, ENSMUST00000229644.2, ENSMUST00000162713.9, ENSMUST00000230645.2, ENSMUST00000023055.8	Dnal4
ENSMUSG00000022420.17	E008	32.4641	0.00901699	0.478566	0.489073	1	9.09818	9.5958	0.154618	chr15	79647711	79647794	84	-	59	31	26	37	13	46	ENSMUST00000162713.9, ENSMUST00000230645.2, ENSMUST00000069877.12, ENSMUST00000023055.8	Dnal4
ENSMUSG00000022420.17	E009	30.9756	0.0260296	0.183242	0.668602	1	8.93046	9.2136	0.0905942	chr15	79649017	79649082	66	-	49	35	23	43	11	38	ENSMUST00000069877.12, ENSMUST00000229644.2, ENSMUST00000162713.9, ENSMUST00000230645.2, ENSMUST00000023055.8	Dnal4
ENSMUSG00000022420.17	E010	27.7695	0.0063172	0.151185	0.697405	1	8.66004	8.34951	-0.105913	chr15	79649083	79649222	140	-	36	31	20	33	18	35	ENSMUST00000162713.9, ENSMUST00000229644.2, ENSMUST00000069877.12, ENSMUST00000023055.8	Dnal4
ENSMUSG00000022420.17	E011	8.17338	0.178704	0.717749	0.396883	1	4.3739	5.07227	0.428113	chr15	79649988	79650054	67	-	12	14	6	2	2	21	ENSMUST00000162713.9	Dnal4
ENSMUSG00000022420.17	E012	9.65749	0.0148814	1.05705	0.30389	1	5.43152	4.6605	-0.442555	chr15	79658560	79658584	25	-	12	6	9	8	8	18	ENSMUST00000162713.9, ENSMUST00000229644.2, ENSMUST00000069877.12, ENSMUST00000023055.8	Dnal4
ENSMUSG00000022420.17	E013	8.25746	0.016717	0.285527	0.593101	1	4.78046	4.39216	-0.244806	chr15	79658585	79658617	33	-	11	6	7	8	8	10	ENSMUST00000162713.9, ENSMUST00000229644.2, ENSMUST00000023055.8	Dnal4
ENSMUSG00000022420.17	E014	2.85125	0.0645416	0.685246	0.407786	1	2.98287	2.36962	-0.664443	chr15	79658618	79658668	51	-	3	4	0	4	3	3	ENSMUST00000162713.9, ENSMUST00000023055.8	Dnal4
ENSMUSG00000022421.22	E001	16.0588	0.0671685	0.717459	0.396979	1	6.17188	6.68947	0.233056	chr15	79670552	79673462	2911	-	15	18	12	7	18	28	ENSMUST00000023057.10	Nptxr
ENSMUSG00000022421.22	E002	4.35583	0.160246	3.54444e-05	0.99525	1	3.26738	3.54207	0.233105	chr15	79673463	79673875	413	-	8	1	4	5	3	7	ENSMUST00000023057.10, ENSMUST00000125283.2	Nptxr
ENSMUSG00000022422.14	E004	2.02844	0.1735	0.333965	0.563333	1	2.54756	2.35325	-0.229018	chr15	54945563	54945717	155	-	4	0	3	1	0	7	ENSMUST00000110231.2, ENSMUST00000023059.13	Dscc1
ENSMUSG00000022422.14	E009	2.14101	0.0949106	0.0767689	0.781725	1	2.41097	2.66891	0.293414	chr15	54947584	54950148	2565	-	5	1	3	0	0	7	ENSMUST00000143523.2	Dscc1
ENSMUSG00000022425.17	E001	301.592	0.00206825	0.496368	0.4811	1	26.4597	27.2224	0.0862107	chr15	54702297	54702664	368	-	219	543	309	171	234	328	ENSMUST00000041591.16	Enpp2
ENSMUSG00000022425.17	E004	293.447	0.000822805	0.563807	0.45273	1	26.0265	26.552	0.0605284	chr15	54707775	54707931	157	-	218	482	328	185	234	293	ENSMUST00000171545.9, ENSMUST00000041591.16, ENSMUST00000173516.8, ENSMUST00000167541.3	Enpp2
ENSMUSG00000022425.17	E005	243.81	0.000699628	0.0130081	0.909196	1	24.1494	23.9695	-0.0224654	chr15	54709209	54709341	133	-	196	385	253	146	214	250	ENSMUST00000171545.9, ENSMUST00000041591.16, ENSMUST00000173516.8, ENSMUST00000167541.3	Enpp2
ENSMUSG00000022425.17	E006	262.751	0.00063165	0.147436	0.700998	1	25.1902	24.8882	-0.0363591	chr15	54710645	54710722	78	-	202	442	258	159	217	292	ENSMUST00000171545.9, ENSMUST00000041591.16, ENSMUST00000173516.8, ENSMUST00000167541.3	Enpp2
ENSMUSG00000022425.17	E007	301.218	0.00175914	0.561159	0.453794	1	26.3916	27.1276	0.0834245	chr15	54711571	54711706	136	-	212	523	329	173	237	319	ENSMUST00000171545.9, ENSMUST00000041591.16, ENSMUST00000173516.8, ENSMUST00000167541.3	Enpp2
ENSMUSG00000022425.17	E009	10.8931	0.0200174	0.012227	0.911953	1	5.08493	5.23711	0.0852512	chr15	54714744	54714818	75	-	5	23	10	4	10	12	ENSMUST00000167541.3	Enpp2
ENSMUSG00000022425.17	E012	116.847	0.00152977	0.0276402	0.867957	1	16.9898	16.8206	-0.0294688	chr15	54725894	54725905	12	-	95	181	126	86	89	121	ENSMUST00000171545.9, ENSMUST00000228823.2, ENSMUST00000041591.16, ENSMUST00000167541.3	Enpp2
ENSMUSG00000022425.17	E013	381.724	0.000420708	0.55059	0.458077	1	29.5565	29.9742	0.0430442	chr15	54725906	54726078	173	-	309	629	397	237	314	383	ENSMUST00000167541.3, ENSMUST00000228823.2, ENSMUST00000173516.8, ENSMUST00000171545.9, ENSMUST00000041591.16	Enpp2
ENSMUSG00000022425.17	E015	249.672	0.00267928	0.010036	0.920202	1	24.628	24.453	-0.0214666	chr15	54727134	54727221	88	-	220	408	233	140	226	257	ENSMUST00000171545.9, ENSMUST00000041591.16, ENSMUST00000173516.8, ENSMUST00000167541.3	Enpp2
ENSMUSG00000022425.17	E016	262.894	0.000873179	0.394159	0.530121	1	24.7464	25.1747	0.0517168	chr15	54727380	54727467	88	-	215	453	254	168	217	255	ENSMUST00000171545.9, ENSMUST00000041591.16, ENSMUST00000173516.8, ENSMUST00000167541.3	Enpp2
ENSMUSG00000022425.17	E017	318.972	0.0016831	0.00129197	0.971327	1	27.4888	27.5222	0.00369671	chr15	54729308	54729435	128	-	250	551	301	207	271	309	ENSMUST00000171545.9, ENSMUST00000041591.16, ENSMUST00000173516.8, ENSMUST00000167541.3	Enpp2
ENSMUSG00000022425.17	E018	233.489	0.00380339	0.269654	0.603564	1	23.9867	23.5505	-0.0550888	chr15	54730125	54730156	32	-	152	379	254	156	201	228	ENSMUST00000171545.9, ENSMUST00000041591.16, ENSMUST00000173516.8, ENSMUST00000167541.3	Enpp2
ENSMUSG00000022425.17	E019	3.30028	0.072556	1.36551	0.242586	1	3.44491	2.38703	-1.05915	chr15	54731990	54733598	1609	-	3	3	2	0	5	7	ENSMUST00000227483.2	Enpp2
ENSMUSG00000022425.17	E020	362.892	0.0030002	0.405845	0.524086	1	29.7034	29.0772	-0.0652583	chr15	54733599	54733724	126	-	241	586	392	227	318	370	ENSMUST00000227483.2, ENSMUST00000167541.3, ENSMUST00000173516.8, ENSMUST00000171545.9, ENSMUST00000041591.16	Enpp2
ENSMUSG00000022425.17	E021	349.703	0.000435021	0.959294	0.327365	1	29.0801	28.3495	-0.0777412	chr15	54739048	54739156	109	-	278	557	352	231	285	388	ENSMUST00000227483.2, ENSMUST00000167541.3, ENSMUST00000173516.8, ENSMUST00000171545.9, ENSMUST00000041591.16	Enpp2
ENSMUSG00000022425.17	E023	292.649	0.00740128	0.0631201	0.801631	1	27.0126	26.683	-0.0372553	chr15	54745526	54745598	73	-	240	478	299	203	195	374	ENSMUST00000227483.2, ENSMUST00000167541.3, ENSMUST00000173516.8, ENSMUST00000171545.9, ENSMUST00000041591.16	Enpp2
ENSMUSG00000022425.17	E024	267.61	0.00712553	0.102942	0.748328	1	25.9486	25.5021	-0.0524524	chr15	54746369	54746434	66	-	232	446	252	188	183	336	ENSMUST00000227483.2, ENSMUST00000167541.3, ENSMUST00000173516.8, ENSMUST00000171545.9, ENSMUST00000041591.16	Enpp2
ENSMUSG00000022425.17	E025	235.317	0.00262783	0.22227	0.637316	1	23.7659	24.0145	0.0312537	chr15	54750949	54751004	56	-	222	390	219	152	189	241	ENSMUST00000227483.2, ENSMUST00000167541.3, ENSMUST00000173516.8, ENSMUST00000171545.9, ENSMUST00000041591.16	Enpp2
ENSMUSG00000022425.17	E026	220.581	0.00480318	0.155913	0.692948	1	23.0878	23.3548	0.0344585	chr15	54761077	54761132	56	-	207	379	195	148	177	216	ENSMUST00000227483.2, ENSMUST00000167541.3, ENSMUST00000173516.8, ENSMUST00000171545.9, ENSMUST00000041591.16	Enpp2
ENSMUSG00000022425.17	E029	2.76781	0.720643	0.0110954	0.91611	1	2.46867	2.84297	0.40754	chr15	54762672	54762672	1	-	0	1	9	0	1	6	ENSMUST00000227057.2	Enpp2
ENSMUSG00000022425.17	E032	275.777	0.00405611	0.696564	0.403941	1	26.578	25.433	-0.133206	chr15	54770223	54770348	126	-	230	395	301	185	214	340	ENSMUST00000227483.2, ENSMUST00000167541.3, ENSMUST00000228222.2, ENSMUST00000227057.2, ENSMUST00000173516.8, ENSMUST00000171545.9, ENSMUST00000041591.16	Enpp2
ENSMUSG00000022425.17	E033	167.987	0.00599937	0.169897	0.680204	1	20.8902	20.0532	-0.121535	chr15	54773431	54773549	119	-	165	242	164	105	139	202	ENSMUST00000227483.2, ENSMUST00000167541.3, ENSMUST00000228222.2, ENSMUST00000227057.2, ENSMUST00000173516.8, ENSMUST00000171545.9, ENSMUST00000041591.16	Enpp2
ENSMUSG00000022425.17	E034	114.775	0.00293873	1.08394	0.297818	1	16.3728	17.0718	0.123048	chr15	54773550	54773586	37	-	103	172	137	66	91	116	ENSMUST00000227483.2, ENSMUST00000167541.3, ENSMUST00000226339.2, ENSMUST00000228222.2, ENSMUST00000227057.2, ENSMUST00000173516.8, ENSMUST00000171545.9, ENSMUST00000041591.16	Enpp2
ENSMUSG00000022425.17	E036	173.147	0.00273206	0.0865223	0.768646	1	20.5348	20.5302	-0.000657361	chr15	54782995	54783094	100	-	160	256	185	105	148	178	ENSMUST00000227483.2, ENSMUST00000167541.3, ENSMUST00000226339.2, ENSMUST00000228222.2, ENSMUST00000173516.8, ENSMUST00000171545.9, ENSMUST00000041591.16	Enpp2
ENSMUSG00000022425.17	E042	161.669	0.00206424	0.000199887	0.98872	1	19.7302	19.7185	-0.00175265	chr15	54815944	54816288	345	-	120	269	164	111	139	147	ENSMUST00000226339.2	Enpp2
ENSMUSG00000022426.7	E001	1033.08	0.000351411	0.0376243	0.8462	1	47.8342	47.9405	0.0074319	chr15	79558452	79560380	1929	-	1391	1173	952	1015	645	1265	ENSMUST00000023061.7	Josd1
ENSMUSG00000022426.7	E002	126.213	0.00601663	0.938205	0.33274	1	17.6189	18.4723	0.139664	chr15	79561298	79561492	195	-	176	161	117	131	55	163	ENSMUST00000023061.7	Josd1
ENSMUSG00000022426.7	E003	56.3684	0.00320402	0.0629318	0.801921	1	12.1772	12.0113	-0.0400046	chr15	79561600	79561728	129	-	84	58	48	65	33	65	ENSMUST00000023061.7	Josd1
ENSMUSG00000022426.7	E004	368.872	0.000675487	0.668337	0.413632	1	30.2038	29.7446	-0.0470302	chr15	79570934	79572120	1187	-	471	402	351	370	244	444	ENSMUST00000023061.7	Josd1
ENSMUSG00000022427.5	E001	6.39305	0.16495	0.0395121	0.842438	1	4.09451	4.07961	-0.0105292	chr15	79555062	79555081	20	+	9	3	8	13	2	4	ENSMUST00000023062.5	Tomm22
ENSMUSG00000022427.5	E002	277.28	0.000627401	0.00172095	0.96691	1	26.3369	26.3106	-0.00303044	chr15	79555082	79555209	128	+	366	262	247	273	192	396	ENSMUST00000023062.5, ENSMUST00000229502.2	Tomm22
ENSMUSG00000022427.5	E004	407.569	0.000474028	0.149449	0.699062	1	31.5132	31.7567	0.0237921	chr15	79555374	79555492	119	+	556	417	332	395	277	588	ENSMUST00000127292.2, ENSMUST00000023062.5	Tomm22
ENSMUSG00000022427.5	E005	380.979	0.000687895	0.784982	0.375622	1	30.346	30.9013	0.0558191	chr15	79556098	79556215	118	+	494	402	333	351	258	554	ENSMUST00000127292.2, ENSMUST00000023062.5, ENSMUST00000229502.2	Tomm22
ENSMUSG00000022427.5	E006	669.126	0.000493806	0.262364	0.608501	1	39.8347	39.5084	-0.0263644	chr15	79556418	79556766	349	+	862	651	585	654	460	985	ENSMUST00000127292.2, ENSMUST00000023062.5, ENSMUST00000229502.2	Tomm22
ENSMUSG00000022427.5	E007	344.252	0.00114131	0.204769	0.650898	1	29.2735	28.9379	-0.0352799	chr15	79556767	79556881	115	+	454	339	278	363	250	455	ENSMUST00000127292.2, ENSMUST00000023062.5	Tomm22
ENSMUSG00000022427.5	E008	203.738	0.00324138	0.502809	0.478269	1	23.0095	22.3972	-0.0806971	chr15	79556882	79557601	720	+	277	212	140	208	154	281	ENSMUST00000023062.5	Tomm22
ENSMUSG00000022428.9	E001	7.5798	0.0902364	0.316633	0.573638	1	4.06555	4.78033	0.467978	chr15	79543400	79543494	95	+	8	16	4	3	6	10	ENSMUST00000023064.9	Cby1
ENSMUSG00000022428.9	E003	29.5404	0.00555741	0.0222372	0.881458	1	8.84754	8.92301	0.0246495	chr15	79545572	79545725	154	+	42	36	21	33	14	44	ENSMUST00000023064.9, ENSMUST00000230376.2	Cby1
ENSMUSG00000022428.9	E004	39.2508	0.00433285	0.125863	0.722761	1	10.1684	10.348	0.0508944	chr15	79549847	79549952	106	+	50	48	35	42	15	64	ENSMUST00000023064.9, ENSMUST00000230376.2	Cby1
ENSMUSG00000022428.9	E006	29.2427	0.0196189	0.00435377	0.947391	1	8.89618	8.76668	-0.0425492	chr15	79550032	79550077	46	+	27	38	29	35	9	50	ENSMUST00000023064.9, ENSMUST00000230376.2	Cby1
ENSMUSG00000022428.9	E007	30.2572	0.0261256	0.0754645	0.783541	1	9.01049	8.82982	-0.0587793	chr15	79550078	79550150	73	+	25	44	26	25	18	53	ENSMUST00000023064.9	Cby1
ENSMUSG00000022428.9	E008	89.2975	0.0279815	0.017347	0.895215	1	15.2506	15.1822	-0.0131776	chr15	79551189	79551861	673	+	129	80	82	91	59	119	ENSMUST00000023064.9	Cby1
ENSMUSG00000022432.8	E001	3.20126	0.196053	0.321634	0.570627	1	2.71488	3.16283	0.440928	chr15	84948890	84949306	417	-	3	3	6	3	0	6	ENSMUST00000023068.8	Smc1b
ENSMUSG00000022432.8	E002	2.14689	0.425289	0.0215518	0.883286	1	2.63225	2.3301	-0.351974	chr15	84950420	84950530	111	-	5	0	2	2	0	7	ENSMUST00000023068.8	Smc1b
ENSMUSG00000022432.8	E004	2.66584	0.134082	1.34202	0.246678	1	2.963	2.22049	-0.83276	chr15	84953846	84953997	152	-	1	3	2	4	2	4	ENSMUST00000023068.8	Smc1b
ENSMUSG00000022432.8	E005	2.18271	0.0897959	0.000126383	0.99103	1	2.28728	2.39527	0.133158	chr15	84954981	84955096	116	-	1	4	2	1	2	3	ENSMUST00000023068.8	Smc1b
ENSMUSG00000022432.8	E007	1.83653	0.0992216	0.0523397	0.819041	1	2.2626	2.21013	-0.0677254	chr15	84955783	84955939	157	-	1	5	0	1	1	4	ENSMUST00000023068.8, ENSMUST00000227591.2	Smc1b
ENSMUSG00000022433.22	E001	137.337	0.00517724	0.687235	0.407106	1	19.0617	18.5655	-0.0780465	chr15	79302056	79303348	1293	-	178	168	124	110	83	208	ENSMUST00000117786.9	Csnk1e
ENSMUSG00000022433.22	E002	4.31419	0.204608	0.411003	0.521461	1	3.05577	3.7324	0.577615	chr15	79303349	79303365	17	-	3	11	4	2	0	9	ENSMUST00000117786.9, ENSMUST00000127155.2	Csnk1e
ENSMUSG00000022433.22	E003	2.81588	0.15753	0.83863	0.359789	1	2.30508	3.14321	0.895314	chr15	79303366	79303387	22	-	3	8	2	1	0	5	ENSMUST00000120859.9, ENSMUST00000117786.9, ENSMUST00000127155.2	Csnk1e
ENSMUSG00000022433.22	E004	17.0079	0.0449131	0.192676	0.660698	1	6.30423	6.8213	0.22816	chr15	79304105	79304168	64	-	17	23	21	7	14	21	ENSMUST00000120859.9, ENSMUST00000117786.9, ENSMUST00000127155.2	Csnk1e
ENSMUSG00000022433.22	E005	39.4731	0.00415332	0.0677679	0.794615	1	9.98442	10.2399	0.0734412	chr15	79304784	79304923	140	-	59	40	42	27	27	53	ENSMUST00000120859.9, ENSMUST00000117786.9, ENSMUST00000127155.2	Csnk1e
ENSMUSG00000022433.22	E006	40.7878	0.0043797	0.545199	0.460286	1	10.7054	10.2182	-0.135462	chr15	79305018	79305210	193	-	69	36	36	30	25	69	ENSMUST00000120859.9, ENSMUST00000117786.9, ENSMUST00000127155.2	Csnk1e
ENSMUSG00000022433.22	E007	11.2282	0.0365378	0.0437497	0.83432	1	5.57397	5.60851	0.0178659	chr15	79305211	79305515	305	-	17	12	13	7	2	26	ENSMUST00000127155.2	Csnk1e
ENSMUSG00000022433.22	E009	26.8932	0.0167288	0.0193367	0.889405	1	8.34485	8.49642	0.0522056	chr15	79307844	79308255	412	-	35	24	37	19	13	44	ENSMUST00000145740.2, ENSMUST00000122044.8	Csnk1e
ENSMUSG00000022433.22	E012	6.06921	0.0903517	0.0887555	0.765765	1	3.97765	3.79051	-0.139202	chr15	79308456	79308499	44	-	7	4	8	6	6	4	ENSMUST00000145740.2, ENSMUST00000156513.3	Csnk1e
ENSMUSG00000022433.22	E014	14.1124	0.0384297	0.1543	0.69446	1	5.76966	6.26125	0.236541	chr15	79309040	79309055	16	-	27	10	16	7	12	16	ENSMUST00000156513.3, ENSMUST00000120859.9, ENSMUST00000117786.9, ENSMUST00000122044.8	Csnk1e
ENSMUSG00000022433.22	E015	43.9123	0.0173899	0.719662	0.396255	1	10.236	11.1979	0.261316	chr15	79309056	79309188	133	-	75	36	58	30	20	65	ENSMUST00000117786.9, ENSMUST00000122044.8, ENSMUST00000156513.3, ENSMUST00000120859.9, ENSMUST00000136003.2	Csnk1e
ENSMUSG00000022433.22	E016	45.9512	0.00340372	0.754557	0.385037	1	10.7089	11.3805	0.177049	chr15	79309700	79309870	171	-	82	47	46	32	23	69	ENSMUST00000117786.9, ENSMUST00000122044.8, ENSMUST00000156513.3, ENSMUST00000120859.9, ENSMUST00000136003.2	Csnk1e
ENSMUSG00000022433.22	E017	41.4376	0.0129927	0.508306	0.475873	1	10.2204	10.8245	0.167016	chr15	79310459	79310598	140	-	64	59	35	23	18	75	ENSMUST00000230599.2, ENSMUST00000117786.9, ENSMUST00000122044.8, ENSMUST00000156513.3, ENSMUST00000120859.9, ENSMUST00000136003.2	Csnk1e
ENSMUSG00000022433.22	E019	22.1274	0.0322131	1.04839	0.305878	1	6.99861	8.15771	0.44402	chr15	79310645	79310667	23	-	38	38	14	10	13	30	ENSMUST00000230599.2, ENSMUST00000117786.9, ENSMUST00000122044.8, ENSMUST00000144790.8, ENSMUST00000120859.9, ENSMUST00000136003.2	Csnk1e
ENSMUSG00000022433.22	E020	22.4571	0.0401039	0.466936	0.4944	1	7.18062	8.12358	0.357516	chr15	79310668	79310687	20	-	35	41	13	13	12	31	ENSMUST00000230599.2, ENSMUST00000117786.9, ENSMUST00000122044.8, ENSMUST00000144790.8, ENSMUST00000120859.9, ENSMUST00000135519.2, ENSMUST00000136003.2	Csnk1e
ENSMUSG00000022433.22	E021	34.7193	0.0182012	0.00917845	0.923676	1	9.63301	9.61414	-0.00569558	chr15	79313912	79314060	149	-	53	50	22	21	20	61	ENSMUST00000230942.2, ENSMUST00000230599.2, ENSMUST00000117786.9, ENSMUST00000122044.8, ENSMUST00000229510.2, ENSMUST00000144790.8, ENSMUST00000120859.9, ENSMUST00000135519.2, ENSMUST00000136003.2	Csnk1e
ENSMUSG00000022433.22	E026	38.5763	0.00346306	1.04782	0.30601	1	10.4951	9.79644	-0.200259	chr15	79322972	79323055	84	-	55	35	39	30	23	66	ENSMUST00000230942.2, ENSMUST00000120859.9, ENSMUST00000230599.2, ENSMUST00000117786.9, ENSMUST00000122044.8, ENSMUST00000144790.8, ENSMUST00000135519.2, ENSMUST00000156043.2	Csnk1e
ENSMUSG00000022433.22	E027	21.7083	0.023834	0.0944847	0.758551	1	7.38193	7.78963	0.155755	chr15	79323056	79323059	4	-	41	15	26	18	10	31	ENSMUST00000230599.2, ENSMUST00000120859.9, ENSMUST00000230942.2, ENSMUST00000122044.8, ENSMUST00000144790.8, ENSMUST00000156043.2	Csnk1e
ENSMUSG00000022433.22	E028	4.57746	0.246803	0.72293	0.395185	1	3.87967	2.92893	-0.811793	chr15	79323060	79323218	159	-	8	3	1	5	7	2	ENSMUST00000144790.8	Csnk1e
ENSMUSG00000022433.22	E029	5.69632	0.183721	0.0308438	0.860589	1	3.68186	4.12188	0.326093	chr15	79325421	79325960	540	-	9	13	1	6	1	8	ENSMUST00000122044.8	Csnk1e
ENSMUSG00000022433.22	E031	25.6328	0.0253085	0.0392475	0.842959	1	8.48963	8.24613	-0.0843952	chr15	79326128	79326200	73	-	45	20	27	19	9	53	ENSMUST00000120859.9, ENSMUST00000117786.9	Csnk1e
ENSMUSG00000022433.22	E032	17.0127	0.0552755	0.400376	0.526895	1	7.26816	6.4912	-0.327324	chr15	79326201	79326203	3	-	33	14	11	14	5	42	ENSMUST00000120859.9	Csnk1e
ENSMUSG00000022434.9	E003	3.19844	0.0646831	1.24889	0.263764	1	2.40814	3.36475	0.965728	chr15	84921326	84921387	62	+	10	6	0	2	1	3	ENSMUST00000229153.2, ENSMUST00000023069.9	Fam118a
ENSMUSG00000022434.9	E004	3.92724	0.0369583	1.14897	0.283764	1	2.78796	3.59114	0.731001	chr15	84921388	84921402	15	+	10	6	2	4	1	3	ENSMUST00000230382.2, ENSMUST00000229153.2, ENSMUST00000023069.9	Fam118a
ENSMUSG00000022434.9	E006	1.73572	0.143463	0.000374985	0.98455	1	2.19652	2.09603	-0.135158	chr15	84922973	84923165	193	+	2	1	3	3	0	2	ENSMUST00000230213.2	Fam118a
ENSMUSG00000022434.9	E008	4.66891	0.309182	0.327336	0.567232	1	3.68721	3.52467	-0.130206	chr15	84928981	84929036	56	+	17	0	2	5	1	9	ENSMUST00000229203.2, ENSMUST00000023069.9, ENSMUST00000229629.2, ENSMUST00000230382.2, ENSMUST00000229153.2, ENSMUST00000230213.2	Fam118a
ENSMUSG00000022434.9	E014	7.99651	0.0542042	0.0747783	0.784503	1	4.77248	4.44912	-0.202747	chr15	84934895	84935023	129	+	8	10	9	6	4	14	ENSMUST00000229203.2, ENSMUST00000229153.2, ENSMUST00000023069.9	Fam118a
ENSMUSG00000022434.9	E016	9.11612	0.0195227	0.00220381	0.962557	1	4.99613	4.88492	-0.0650648	chr15	84937772	84937897	126	+	14	10	9	6	5	15	ENSMUST00000229203.2, ENSMUST00000023069.9	Fam118a
ENSMUSG00000022434.9	E017	9.62895	0.0137197	0.336997	0.561568	1	4.98512	5.30164	0.177963	chr15	84937898	84938057	160	+	18	14	7	6	3	17	ENSMUST00000229203.2, ENSMUST00000023069.9, ENSMUST00000229691.2	Fam118a
ENSMUSG00000022434.9	E018	4.38465	0.185367	1.28001	0.257897	1	2.81692	3.96045	0.9839	chr15	84939855	84939887	33	+	9	12	1	1	0	8	ENSMUST00000229203.2, ENSMUST00000023069.9, ENSMUST00000229691.2	Fam118a
ENSMUSG00000022434.9	E019	4.94359	0.327099	0.106965	0.743626	1	3.78361	3.67209	-0.0864123	chr15	84942943	84943026	84	+	8	10	1	1	0	17	ENSMUST00000229203.2, ENSMUST00000023069.9, ENSMUST00000229691.2	Fam118a
ENSMUSG00000022434.9	E021	15.0265	0.0101313	0.661232	0.416125	1	6.94519	6.22721	-0.315841	chr15	84945733	84945950	218	+	28	17	9	15	2	34	ENSMUST00000229203.2, ENSMUST00000023069.9, ENSMUST00000229691.2	Fam118a
ENSMUSG00000022436.17	E002	4.71759	0.0778775	0.0299027	0.862711	1	3.42446	3.5415	0.0970506	chr15	78785346	78785388	43	+	6	8	5	5	1	5	ENSMUST00000148893.2, ENSMUST00000001226.11, ENSMUST00000109698.9, ENSMUST00000151146.8, ENSMUST00000132047.8, ENSMUST00000061239.14	Sh3bp1
ENSMUSG00000022436.17	E006	5.40182	0.226249	0.8254	0.363606	1	4.8269	3.1605	-1.22327	chr15	78792365	78792552	188	+	11	2	3	3	0	23	ENSMUST00000229803.2	Sh3bp1
ENSMUSG00000022436.17	E007	35.374	0.0468629	0.00339545	0.953533	1	9.46924	9.59385	0.0379702	chr15	78795539	78795732	194	+	72	48	25	14	23	48	ENSMUST00000001226.11, ENSMUST00000229803.2	Sh3bp1
ENSMUSG00000022436.17	E008	34.807	0.00582868	0.645265	0.421811	1	9.36367	9.71687	0.107537	chr15	78795733	78795911	179	+	73	36	37	16	17	50	ENSMUST00000001226.11, ENSMUST00000132047.8, ENSMUST00000229803.2	Sh3bp1
ENSMUSG00000022436.17	E009	20.4225	0.0411835	0.214865	0.642981	1	7.64351	7.12446	-0.203707	chr15	78795912	78795999	88	+	36	15	27	15	7	35	ENSMUST00000001226.11, ENSMUST00000229803.2	Sh3bp1
ENSMUSG00000022436.17	E010	13.8054	0.0126448	1.39134	0.238179	1	5.71228	6.43741	0.345747	chr15	78796000	78796129	130	+	33	20	11	8	2	21	ENSMUST00000001226.11	Sh3bp1
ENSMUSG00000022436.17	E011	5.20292	0.0280576	0.560357	0.454116	1	3.41929	3.87958	0.364761	chr15	78796130	78796247	118	+	9	9	5	2	2	7	ENSMUST00000001226.11, ENSMUST00000109698.9, ENSMUST00000151146.8, ENSMUST00000132047.8, ENSMUST00000061239.14	Sh3bp1
ENSMUSG00000022437.8	E001	422.623	0.00339449	0.0965392	0.756023	1	31.9811	32.2456	0.0255081	chr15	84076442	84076585	144	+	632	404	350	477	283	483	ENSMUST00000023071.8	Samm50
ENSMUSG00000022437.8	E002	572.474	0.000321068	0.00821505	0.927781	1	36.9656	37.0044	0.00332077	chr15	84081206	84081307	102	+	799	549	505	629	351	764	ENSMUST00000230659.2, ENSMUST00000023071.8	Samm50
ENSMUSG00000022437.8	E003	539.049	0.00124504	1.08859	0.296784	1	36.4003	35.4694	-0.0815951	chr15	84082775	84082862	88	+	672	546	467	606	345	726	ENSMUST00000230659.2, ENSMUST00000023071.8	Samm50
ENSMUSG00000022437.8	E004	656.219	0.000498667	0.355755	0.550873	1	39.0006	39.467	0.0380347	chr15	84083974	84084080	107	+	869	662	602	678	430	848	ENSMUST00000230659.2, ENSMUST00000023071.8	Samm50
ENSMUSG00000022437.8	E005	6.82072	0.17297	0.0778761	0.780196	1	4.33659	4.14068	-0.133559	chr15	84084250	84084493	244	+	8	8	5	16	1	4	ENSMUST00000229608.2	Samm50
ENSMUSG00000022437.8	E006	628.284	0.00251543	0.411623	0.521147	1	38.2992	38.7963	0.0411168	chr15	84084494	84084624	131	+	824	671	557	712	383	763	ENSMUST00000230659.2, ENSMUST00000229608.2, ENSMUST00000023071.8	Samm50
ENSMUSG00000022437.8	E007	14.8321	0.133895	0.161205	0.688049	1	6.57855	5.73104	-0.399035	chr15	84084625	84084830	206	+	17	6	17	25	13	7	ENSMUST00000230659.2, ENSMUST00000229608.2	Samm50
ENSMUSG00000022437.8	E008	359.218	0.00443086	0.00323107	0.954671	1	29.9144	29.6241	-0.0299069	chr15	84084831	84084918	88	+	456	381	307	436	219	430	ENSMUST00000230659.2, ENSMUST00000229608.2, ENSMUST00000023071.8	Samm50
ENSMUSG00000022437.8	E011	26.8439	0.0567324	1.33234	0.248389	1	9.21101	7.52332	-0.586918	chr15	84086118	84086425	308	+	42	16	14	51	16	28	ENSMUST00000230830.2, ENSMUST00000230498.2	Samm50
ENSMUSG00000022437.8	E012	5.10368	0.251151	0.0371213	0.847218	1	4.06653	3.32393	-0.58239	chr15	84086426	84086430	5	+	8	4	2	14	0	5	ENSMUST00000230830.2, ENSMUST00000230498.2, ENSMUST00000229751.2	Samm50
ENSMUSG00000022437.8	E013	522.172	0.000482039	0.000490319	0.982334	1	35.4136	35.4696	0.00496771	chr15	84086431	84086559	129	+	727	523	440	579	325	681	ENSMUST00000230498.2, ENSMUST00000229751.2, ENSMUST00000023071.8, ENSMUST00000230659.2, ENSMUST00000229608.2, ENSMUST00000230830.2, ENSMUST00000230668.2	Samm50
ENSMUSG00000022437.8	E014	4.80447	0.111529	0.583648	0.444886	1	3.13967	3.83728	0.579445	chr15	84086560	84086688	129	+	8	2	8	7	2	2	ENSMUST00000230830.2	Samm50
ENSMUSG00000022437.8	E015	465.829	0.000401123	0.0498254	0.823367	1	33.6319	33.5732	-0.00544973	chr15	84086970	84087007	38	+	623	454	421	489	298	633	ENSMUST00000230498.2, ENSMUST00000229751.2, ENSMUST00000023071.8, ENSMUST00000230659.2, ENSMUST00000229608.2, ENSMUST00000230830.2, ENSMUST00000230668.2	Samm50
ENSMUSG00000022437.8	E016	473.679	0.000703152	0.18333	0.668527	1	33.6869	34.0532	0.0337435	chr15	84087008	84087041	34	+	639	486	420	480	305	638	ENSMUST00000230498.2, ENSMUST00000229751.2, ENSMUST00000023071.8, ENSMUST00000230659.2, ENSMUST00000230830.2, ENSMUST00000230668.2	Samm50
ENSMUSG00000022437.8	E018	570.442	0.00133056	0.0266705	0.870274	1	36.7689	36.9315	0.0139529	chr15	84088210	84088296	87	+	760	542	540	561	391	760	ENSMUST00000230498.2, ENSMUST00000229751.2, ENSMUST00000023071.8, ENSMUST00000230659.2, ENSMUST00000230830.2	Samm50
ENSMUSG00000022437.8	E019	4.69644	0.118105	0.521823	0.470065	1	3.1868	3.83001	0.530947	chr15	84088297	84088737	441	+	7	7	4	0	4	8	ENSMUST00000229751.2	Samm50
ENSMUSG00000022437.8	E021	514.624	0.00310599	1.05213	0.305017	1	35.7583	34.5879	-0.104449	chr15	84091072	84091142	71	+	648	442	502	529	362	715	ENSMUST00000230659.2, ENSMUST00000230498.2, ENSMUST00000023071.8	Samm50
ENSMUSG00000022437.8	E022	420.204	0.00350248	0.603579	0.437216	1	32.5047	31.6336	-0.0841188	chr15	84092034	84092066	33	+	556	350	411	428	281	607	ENSMUST00000230659.2, ENSMUST00000230498.2, ENSMUST00000023071.8	Samm50
ENSMUSG00000022437.8	E023	404.288	0.0021611	1.16035	0.281393	1	31.9919	31.0115	-0.0961529	chr15	84092067	84092092	26	+	559	337	371	416	275	580	ENSMUST00000230498.2, ENSMUST00000023071.8	Samm50
ENSMUSG00000022437.8	E024	322.947	0.00161289	0.294447	0.587385	1	28.5095	28.1325	-0.0406105	chr15	84092093	84092101	9	+	468	270	293	338	220	434	ENSMUST00000023071.8	Samm50
ENSMUSG00000022437.8	E025	610.558	0.0004923	0.0399958	0.841489	1	37.9584	38.1863	0.019044	chr15	84094685	84094831	147	+	881	550	557	652	387	806	ENSMUST00000023071.8	Samm50
ENSMUSG00000022437.8	E026	412.082	0.00279205	0.0146195	0.903762	1	31.7304	31.9169	0.0181271	chr15	84095238	84095379	142	+	641	355	361	431	263	551	ENSMUST00000023071.8	Samm50
ENSMUSG00000022438.7	E002	9.45395	0.0490733	0.0163383	0.89829	1	4.82446	5.35761	0.303011	chr15	84116267	84116387	121	+	22	8	4	12	4	13	ENSMUST00000023072.7, ENSMUST00000122818.2	Parvb
ENSMUSG00000022438.7	E005	12.5975	0.0389358	0.0715622	0.789076	1	5.49967	6.27832	0.383024	chr15	84155432	84155491	60	+	32	10	5	11	7	20	ENSMUST00000146020.2, ENSMUST00000023072.7, ENSMUST00000122818.2	Parvb
ENSMUSG00000022438.7	E006	11.3065	0.0194106	0.0903167	0.763775	1	5.3481	5.91661	0.292158	chr15	84155492	84155519	28	+	27	9	5	9	6	21	ENSMUST00000146020.2, ENSMUST00000131158.2, ENSMUST00000023072.7, ENSMUST00000122818.2	Parvb
ENSMUSG00000022438.7	E007	10.0012	0.0226782	0.00677642	0.934393	1	5.05777	5.46745	0.225183	chr15	84155520	84155521	2	+	23	8	4	9	6	17	ENSMUST00000146020.2, ENSMUST00000023072.7, ENSMUST00000131158.2	Parvb
ENSMUSG00000022438.7	E008	12.8654	0.0124514	0.543628	0.460933	1	6.11361	5.86543	-0.119886	chr15	84157700	84157770	71	+	25	10	5	13	7	27	ENSMUST00000146020.2, ENSMUST00000023072.7, ENSMUST00000131158.2	Parvb
ENSMUSG00000022438.7	E010	8.97596	0.0137051	0.490734	0.4836	1	5.19068	4.83971	-0.202371	chr15	84166963	84167065	103	+	13	9	5	8	4	22	ENSMUST00000146020.2, ENSMUST00000023072.7	Parvb
ENSMUSG00000022438.7	E013	8.97397	0.0181576	0.738623	0.390102	1	5.19159	4.74012	-0.262973	chr15	84176983	84177098	116	+	15	5	6	5	7	22	ENSMUST00000023072.7	Parvb
ENSMUSG00000022438.7	E014	6.69564	0.117309	0.0274942	0.868304	1	4.60032	4.13728	-0.306521	chr15	84179758	84179816	59	+	10	7	3	3	1	26	ENSMUST00000023072.7	Parvb
ENSMUSG00000022438.7	E015	5.23579	0.147968	0.0166698	0.897269	1	4.09667	3.6843	-0.306455	chr15	84182167	84182186	20	+	9	5	2	3	0	21	ENSMUST00000023072.7	Parvb
ENSMUSG00000022438.7	E016	6.85889	0.142575	0.563592	0.452817	1	4.88014	3.88348	-0.660058	chr15	84187609	84187670	62	+	12	3	3	7	0	27	ENSMUST00000023072.7	Parvb
ENSMUSG00000022438.7	E017	6.49251	0.102229	0.121518	0.727394	1	4.38776	4.27059	-0.0782047	chr15	84188036	84188104	69	+	16	5	1	6	1	19	ENSMUST00000023072.7	Parvb
ENSMUSG00000022438.7	E018	11.7577	0.119324	0.0496018	0.823758	1	5.36397	5.95013	0.299929	chr15	84193054	84193155	102	+	34	6	4	15	5	16	ENSMUST00000023072.7	Parvb
ENSMUSG00000022438.7	E019	11.0443	0.0660303	0.16814	0.68177	1	5.47076	5.55428	0.0438174	chr15	84196904	84196976	73	+	26	5	6	15	4	19	ENSMUST00000023072.7	Parvb
ENSMUSG00000022438.7	E020	186.213	0.0510887	1.3302	0.24877	1	20.7127	22.9982	0.312351	chr15	84197156	84199889	2734	+	270	191	172	143	90	358	ENSMUST00000023072.7	Parvb
ENSMUSG00000022439.10	E008	3.52793	0.0399866	0.071815	0.788712	1	3.22339	3.29197	0.0607939	chr15	84211189	84211251	63	+	6	3	3	0	1	13	ENSMUST00000127551.2, ENSMUST00000139235.8, ENSMUST00000023074.9, ENSMUST00000163667.2, ENSMUST00000151072.8, ENSMUST00000125928.8	Parvg
ENSMUSG00000022439.10	E009	3.24385	0.0431027	0.0067323	0.934606	1	3.12198	3.00488	-0.110389	chr15	84211252	84211284	33	+	5	3	2	0	2	11	ENSMUST00000139235.8, ENSMUST00000023074.9, ENSMUST00000163667.2, ENSMUST00000151072.8, ENSMUST00000125928.8	Parvg
ENSMUSG00000022439.10	E010	3.98068	0.138037	0.0515735	0.820348	1	3.45409	3.1872	-0.232217	chr15	84212496	84212560	65	+	2	7	2	0	2	15	ENSMUST00000139235.8, ENSMUST00000023074.9, ENSMUST00000145809.2, ENSMUST00000163667.2, ENSMUST00000151072.8, ENSMUST00000125928.8	Parvg
ENSMUSG00000022439.10	E013	3.42364	0.154536	1.30768	0.252815	1	3.74895	2.33074	-1.37229	chr15	84213065	84213077	13	+	2	4	0	0	1	20	ENSMUST00000139235.8, ENSMUST00000023074.9, ENSMUST00000145809.2, ENSMUST00000163667.2, ENSMUST00000151072.8, ENSMUST00000125928.8	Parvg
ENSMUSG00000022439.10	E014	4.39034	0.0413011	0.393971	0.53022	1	3.99159	3.28771	-0.560296	chr15	84213078	84213091	14	+	6	5	1	0	1	21	ENSMUST00000139235.8, ENSMUST00000023074.9, ENSMUST00000145809.2, ENSMUST00000163667.2, ENSMUST00000125928.8	Parvg
ENSMUSG00000022439.10	E015	4.90558	0.0590996	0.0345178	0.85261	1	3.8687	3.88085	0.00905845	chr15	84213092	84213127	36	+	11	5	1	0	1	20	ENSMUST00000023074.9, ENSMUST00000145809.2, ENSMUST00000163667.2, ENSMUST00000125928.8	Parvg
ENSMUSG00000022439.10	E016	6.79319	0.110324	0.327589	0.567082	1	4.25413	4.72952	0.306109	chr15	84213128	84213167	40	+	18	7	1	0	1	26	ENSMUST00000023074.9, ENSMUST00000145809.2, ENSMUST00000163667.2	Parvg
ENSMUSG00000022439.10	E017	10.3906	0.267077	0.118934	0.730193	1	5.54054	5.11669	-0.230099	chr15	84214224	84214296	73	+	26	4	2	0	4	45	ENSMUST00000023074.9, ENSMUST00000145809.2, ENSMUST00000163667.2	Parvg
ENSMUSG00000022439.10	E018	13.4925	0.0841024	0.26683	0.605466	1	6.02479	6.37817	0.164921	chr15	84214297	84214364	68	+	30	10	7	0	4	51	ENSMUST00000023074.9, ENSMUST00000163667.2	Parvg
ENSMUSG00000022439.10	E019	14.5636	0.0261242	0.0237771	0.877453	1	6.30435	6.47702	0.0781959	chr15	84215180	84215295	116	+	25	14	8	4	9	41	ENSMUST00000023074.9, ENSMUST00000163667.2	Parvg
ENSMUSG00000022439.10	E020	10.278	0.0201155	0.118515	0.730651	1	5.19937	5.60551	0.217472	chr15	84216492	84216547	56	+	18	12	5	3	6	27	ENSMUST00000023074.9, ENSMUST00000163667.2	Parvg
ENSMUSG00000022439.10	E021	4.02206	0.044554	0.276205	0.5992	1	3.23119	3.67524	0.371867	chr15	84216892	84216914	23	+	8	3	4	3	0	11	ENSMUST00000023074.9, ENSMUST00000163667.2	Parvg
ENSMUSG00000022439.10	E022	4.87752	0.0322702	0.0653236	0.798271	1	3.75575	3.91361	0.118926	chr15	84218543	84218601	59	+	9	4	4	3	0	16	ENSMUST00000023074.9, ENSMUST00000163667.2	Parvg
ENSMUSG00000022439.10	E023	4.73296	0.0356862	0.669697	0.413157	1	3.62778	4.02779	0.302127	chr15	84218787	84218855	69	+	9	5	4	0	0	18	ENSMUST00000023074.9, ENSMUST00000163667.2	Parvg
ENSMUSG00000022439.10	E024	7.96908	0.0952657	0.000754306	0.978089	1	4.8522	4.67247	-0.109084	chr15	84221986	84222087	102	+	10	5	9	4	0	31	ENSMUST00000023074.9, ENSMUST00000163667.2	Parvg
ENSMUSG00000022439.10	E025	8.07596	0.0229364	0.00880874	0.925224	1	4.87237	4.76473	-0.0645686	chr15	84225055	84225127	73	+	9	9	7	4	2	26	ENSMUST00000023074.9, ENSMUST00000163667.2	Parvg
ENSMUSG00000022439.10	E026	78.715	0.066373	0.00343392	0.953271	1	13.8077	15.1042	0.26286	chr15	84225540	84227143	1604	+	105	95	57	37	20	244	ENSMUST00000023074.9, ENSMUST00000163667.2	Parvg
ENSMUSG00000022440.10	E003	9.35874	0.0743167	0.161327	0.687938	1	5.19343	4.82887	-0.21038	chr15	78409388	78409553	166	-	7	14	6	12	3	19	ENSMUST00000023075.9	C1qtnf6
ENSMUSG00000022440.10	E004	5.48066	0.0279549	0.0911499	0.76272	1	3.91891	3.91706	-0.00136678	chr15	78409554	78409598	45	-	7	6	5	6	1	12	ENSMUST00000229185.2, ENSMUST00000023075.9	C1qtnf6
ENSMUSG00000022442.17	E002	24.208	0.0129269	0.273893	0.600732	1	7.82709	8.23782	0.14826	chr15	83368029	83368514	486	-	42	27	20	19	13	36	ENSMUST00000109480.8, ENSMUST00000016897.12	Ttll1
ENSMUSG00000022442.17	E003	21.1017	0.0986921	0.662538	0.415665	1	6.90229	7.87594	0.382252	chr15	83373670	83373833	164	-	53	16	16	4	20	27	ENSMUST00000109480.8, ENSMUST00000016897.12	Ttll1
ENSMUSG00000022442.17	E005	16.4352	0.225221	0.539918	0.462467	1	6.08515	6.937	0.37919	chr15	83376744	83376826	83	-	44	12	11	1	18	19	ENSMUST00000109480.8, ENSMUST00000109479.8, ENSMUST00000016897.12	Ttll1
ENSMUSG00000022442.17	E008	8.66909	0.0232053	0.477062	0.489756	1	4.9078	4.4661	-0.272553	chr15	83381521	83381629	109	-	13	5	8	8	9	9	ENSMUST00000109480.8, ENSMUST00000109479.8, ENSMUST00000016897.12	Ttll1
ENSMUSG00000022442.17	E009	6.09068	0.019654	0.295662	0.586615	1	3.81344	4.28381	0.336001	chr15	83382353	83382487	135	-	14	4	6	5	3	8	ENSMUST00000109480.8, ENSMUST00000109479.8, ENSMUST00000016897.12	Ttll1
ENSMUSG00000022442.17	E010	11.692	0.0348625	1.36736	0.242266	1	6.157	5.27941	-0.444744	chr15	83384123	83384303	181	-	24	4	9	12	5	26	ENSMUST00000109480.8, ENSMUST00000109479.8, ENSMUST00000016897.12	Ttll1
ENSMUSG00000022442.17	E014	12.7654	0.0113146	0.245138	0.620519	1	6.07989	5.7987	-0.136977	chr15	83389684	83389844	161	-	24	11	9	12	6	23	ENSMUST00000109479.8, ENSMUST00000154401.8, ENSMUST00000016897.12	Ttll1
ENSMUSG00000022442.17	E016	5.97737	0.110724	0.0149365	0.902729	1	4.05257	4.03701	-0.0111135	chr15	83390481	83390528	48	-	7	9	5	6	1	12	ENSMUST00000109480.8, ENSMUST00000154401.8, ENSMUST00000109479.8, ENSMUST00000016897.12	Ttll1
ENSMUSG00000022442.17	E018	5.85527	0.155002	0.428678	0.512638	1	3.69712	4.28192	0.424198	chr15	83394935	83394994	60	-	10	10	4	6	0	10	ENSMUST00000109480.8, ENSMUST00000154401.8, ENSMUST00000109479.8, ENSMUST00000016897.12	Ttll1
ENSMUSG00000022442.17	E019	5.1787	0.195198	0.254353	0.614026	1	3.52866	3.91828	0.302507	chr15	83394995	83395075	81	-	8	8	4	8	0	6	ENSMUST00000109480.8, ENSMUST00000109479.8, ENSMUST00000016897.12	Ttll1
ENSMUSG00000022443.18	E001	1838.63	0.00250144	0.0642543	0.799894	1	60.7437	61.6493	0.0536614	chr15	77644787	77646216	1430	-	2472	1546	1610	1546	1078	3758	ENSMUST00000016771.13	Myh9
ENSMUSG00000022443.18	E002	546.721	0.00190872	0.253704	0.614479	1	36.2467	36.9027	0.0566504	chr15	77647152	77647324	173	-	717	482	495	428	293	1190	ENSMUST00000016771.13	Myh9
ENSMUSG00000022443.18	E004	529.211	0.0017404	0.887832	0.346066	1	35.4449	36.6868	0.108524	chr15	77647992	77648160	169	-	740	515	425	472	270	1058	ENSMUST00000016771.13	Myh9
ENSMUSG00000022443.18	E005	325.62	0.00206364	0.0144366	0.904362	1	28.6995	28.9827	0.0300133	chr15	77648161	77648200	40	-	456	306	250	311	157	673	ENSMUST00000229259.2, ENSMUST00000016771.13	Myh9
ENSMUSG00000022443.18	E006	376.186	0.000852141	0.00513397	0.942879	1	30.9947	30.9694	-0.00251264	chr15	77648500	77648562	63	-	543	336	285	337	196	794	ENSMUST00000229259.2, ENSMUST00000016771.13	Myh9
ENSMUSG00000022443.18	E007	408.244	0.00355572	0.316111	0.573954	1	31.2922	32.5816	0.124961	chr15	77648563	77648623	61	-	651	340	322	335	230	818	ENSMUST00000016771.13	Myh9
ENSMUSG00000022443.18	E008	439.242	0.00236128	0.000720233	0.97859	1	32.8504	33.326	0.0447039	chr15	77648705	77648793	89	-	666	368	339	363	249	920	ENSMUST00000016771.13	Myh9
ENSMUSG00000022443.18	E010	477.653	0.00071598	0.0204101	0.886398	1	34.5149	34.5333	0.00166619	chr15	77649900	77650028	129	-	689	384	398	421	267	982	ENSMUST00000139729.2, ENSMUST00000016771.13	Myh9
ENSMUSG00000022443.18	E011	498.538	0.001714	0.149384	0.699124	1	34.6372	35.3833	0.0668373	chr15	77650914	77651075	162	-	671	418	458	419	286	999	ENSMUST00000139729.2, ENSMUST00000016771.13	Myh9
ENSMUSG00000022443.18	E013	418.514	0.000399409	0.91855	0.337856	1	32.311	32.8627	0.0525399	chr15	77651391	77651543	153	-	596	359	363	374	214	849	ENSMUST00000016771.13	Myh9
ENSMUSG00000022443.18	E014	516.543	0.00109101	1.25756	0.262114	1	35.9683	35.3232	-0.0569285	chr15	77651651	77651863	213	-	701	444	401	467	302	1069	ENSMUST00000016771.13	Myh9
ENSMUSG00000022443.18	E015	604.912	0.000800126	0.0371659	0.847128	1	38.4996	38.4951	-0.000372217	chr15	77652992	77653240	249	-	882	521	467	537	315	1289	ENSMUST00000016771.13	Myh9
ENSMUSG00000022443.18	E016	291.078	0.000472377	0.905813	0.341228	1	27.2576	27.7664	0.0562487	chr15	77653401	77653445	45	-	412	253	255	246	150	604	ENSMUST00000016771.13	Myh9
ENSMUSG00000022443.18	E017	371.255	0.000534266	0.188311	0.664326	1	31.0975	30.6247	-0.0472027	chr15	77653446	77653553	108	-	501	332	300	318	189	824	ENSMUST00000229259.2, ENSMUST00000016771.13	Myh9
ENSMUSG00000022443.18	E018	276.685	0.00288177	0.516785	0.472216	1	27.0872	26.3292	-0.0860729	chr15	77653705	77653809	105	-	361	250	214	263	122	641	ENSMUST00000229259.2, ENSMUST00000016771.13	Myh9
ENSMUSG00000022443.18	E020	443.508	0.0024628	1.1668	0.280059	1	32.7331	33.9564	0.114234	chr15	77653980	77654173	194	-	654	404	366	401	186	955	ENSMUST00000016771.13	Myh9
ENSMUSG00000022443.18	E022	477.55	0.000473729	0.565915	0.451887	1	34.4081	34.8076	0.0361369	chr15	77656024	77656236	213	-	637	434	420	420	238	996	ENSMUST00000016771.13	Myh9
ENSMUSG00000022443.18	E023	356.265	0.00144061	0.230214	0.631365	1	30.2907	29.8494	-0.0450717	chr15	77657472	77657643	172	-	450	301	320	294	191	794	ENSMUST00000016771.13	Myh9
ENSMUSG00000022443.18	E024	303.08	0.0027613	0.177766	0.6733	1	28.0997	27.6045	-0.0541435	chr15	77658135	77658234	100	-	375	265	267	274	137	699	ENSMUST00000016771.13	Myh9
ENSMUSG00000022443.18	E025	209.897	0.000848385	0.372987	0.541381	1	23.783	23.2016	-0.0742336	chr15	77658235	77658258	24	-	265	181	185	192	103	460	ENSMUST00000231192.2, ENSMUST00000016771.13	Myh9
ENSMUSG00000022443.18	E026	359.661	0.000761181	0.214705	0.643104	1	30.3229	30.4924	0.0171388	chr15	77658757	77658894	138	-	484	323	315	312	165	792	ENSMUST00000231192.2, ENSMUST00000016771.13	Myh9
ENSMUSG00000022443.18	E027	331.397	0.000510797	0.338825	0.560508	1	29.1204	29.3836	0.0275494	chr15	77659274	77659480	207	-	454	301	282	300	159	694	ENSMUST00000231192.2, ENSMUST00000016771.13	Myh9
ENSMUSG00000022443.18	E028	292.796	0.000547103	0.499978	0.47951	1	27.8494	27.2569	-0.0654144	chr15	77660003	77660134	132	-	400	237	248	277	148	623	ENSMUST00000231192.2, ENSMUST00000016771.13	Myh9
ENSMUSG00000022443.18	E032	122.497	0.00106385	0.689637	0.406288	1	18.4132	17.7311	-0.111467	chr15	77665311	77665333	23	-	160	106	97	111	68	264	ENSMUST00000231192.2, ENSMUST00000016771.13	Myh9
ENSMUSG00000022443.18	E033	202.781	0.00567801	0.322658	0.570015	1	22.9084	22.8028	-0.0138278	chr15	77665334	77665432	99	-	299	138	178	190	119	401	ENSMUST00000016771.13	Myh9
ENSMUSG00000022443.18	E034	324.465	0.00090576	0.00291851	0.956917	1	28.7246	28.8503	0.0133394	chr15	77665522	77665715	194	-	455	259	285	286	185	652	ENSMUST00000016771.13	Myh9
ENSMUSG00000022443.18	E035	304.495	0.00176215	0.131409	0.716976	1	28.0436	27.8098	-0.0255013	chr15	77667589	77667703	115	-	413	281	232	249	174	660	ENSMUST00000016771.13	Myh9
ENSMUSG00000022443.18	E036	323.774	0.00260486	0.336913	0.561616	1	28.5443	29.0231	0.0508327	chr15	77669293	77669466	174	-	429	307	275	260	152	736	ENSMUST00000016771.13	Myh9
ENSMUSG00000022443.18	E037	277.85	0.00308503	0.521241	0.470313	1	26.4481	27.1077	0.0747152	chr15	77670687	77670860	174	-	381	228	266	221	127	631	ENSMUST00000016771.13	Myh9
ENSMUSG00000022443.18	E038	260.544	0.00420589	0.0469067	0.828536	1	25.8204	26.0835	0.0306552	chr15	77671710	77671862	153	-	376	197	238	229	111	598	ENSMUST00000016771.13	Myh9
ENSMUSG00000022443.18	E039	3.22543	0.526534	0.000373018	0.984591	1	2.632	3.07462	0.448759	chr15	77672391	77673118	728	-	0	8	2	1	4	3	ENSMUST00000126796.8	Myh9
ENSMUSG00000022443.18	E041	2.64641	0.406263	0.0850747	0.770535	1	2.60954	2.6955	0.0935606	chr15	77673238	77674067	830	-	1	7	0	1	2	6	ENSMUST00000126796.8	Myh9
ENSMUSG00000022443.18	E042	247.542	0.00186199	0.0781327	0.779844	1	25.4112	25.5486	0.0162759	chr15	77674068	77674163	96	-	359	200	216	214	108	564	ENSMUST00000126796.8, ENSMUST00000016771.13	Myh9
ENSMUSG00000022443.18	E044	180.574	0.00339116	0.0029714	0.956528	1	21.9462	21.8064	-0.019067	chr15	77674904	77674940	37	-	261	161	137	162	76	421	ENSMUST00000129453.8, ENSMUST00000126796.8, ENSMUST00000016771.13	Myh9
ENSMUSG00000022443.18	E045	259.23	0.00365208	0.00192335	0.965019	1	25.8343	25.9143	0.00934783	chr15	77674941	77675047	107	-	350	233	215	257	107	565	ENSMUST00000126796.8, ENSMUST00000123101.8, ENSMUST00000016771.13, ENSMUST00000129453.8	Myh9
ENSMUSG00000022443.18	E047	2.65636	0.0461744	0.805374	0.369491	1	2.49001	3.11129	0.643082	chr15	77675347	77675915	569	-	6	3	2	2	0	6	ENSMUST00000129453.8	Myh9
ENSMUSG00000022443.18	E049	229.611	0.00426184	0.00154086	0.968688	1	24.4353	24.4634	0.00345183	chr15	77676454	77676546	93	-	341	169	201	208	99	525	ENSMUST00000126796.8, ENSMUST00000123101.8, ENSMUST00000016771.13, ENSMUST00000129453.8	Myh9
ENSMUSG00000022443.18	E057	156.996	0.00198603	0.0506696	0.821902	1	20.5204	20.3298	-0.0277263	chr15	77726157	77726247	91	-	229	111	142	136	80	345	ENSMUST00000134878.2, ENSMUST00000123101.8, ENSMUST00000129453.8, ENSMUST00000126796.8, ENSMUST00000016771.13	Myh9
ENSMUSG00000022443.18	E058	89.3838	0.010678	0.00188851	0.965337	1	15.2899	15.516	0.0430827	chr15	77726248	77726256	9	-	139	53	87	75	48	190	ENSMUST00000129453.8, ENSMUST00000134878.2, ENSMUST00000126796.8, ENSMUST00000016771.13	Myh9
ENSMUSG00000022443.18	E059	87.1831	0.0138195	0.00327197	0.954385	1	15.0318	15.4008	0.0711415	chr15	77726257	77726305	49	-	142	51	83	68	47	190	ENSMUST00000129453.8, ENSMUST00000134878.2, ENSMUST00000016771.13	Myh9
ENSMUSG00000022443.18	E060	20.1677	0.00732848	0.200421	0.654381	1	7.51683	7.20849	-0.121328	chr15	77726306	77726375	70	-	29	15	15	22	12	38	ENSMUST00000016771.13	Myh9
ENSMUSG00000022445.8	E001	4051.8	0.000107141	0.663798	0.415222	1	81.1357	80.9343	-0.0102859	chr15	82674302	82674556	255	-	4903	3818	4413	4766	2907	3518	ENSMUST00000006094.6, ENSMUST00000229387.2	Cyp2d26
ENSMUSG00000022445.8	E002	5145.42	0.00016937	1.25803	0.262025	1	87.8836	88.3966	0.0253004	chr15	82674657	82674798	142	-	6168	5011	5769	5903	3590	4487	ENSMUST00000006094.6, ENSMUST00000229387.2	Cyp2d26
ENSMUSG00000022445.8	E005	2250.15	0.000433641	0.790538	0.373938	1	65.2877	65.7716	0.0275385	chr15	82675859	82675859	1	-	2859	2157	2444	2594	1568	1947	ENSMUST00000006094.6, ENSMUST00000229387.2	Cyp2d26
ENSMUSG00000022445.8	E006	5892.31	0.000195423	0.000521515	0.981781	1	92.3811	92.0993	-0.0136622	chr15	82675860	82676035	176	-	7072	5535	6590	6904	4182	5067	ENSMUST00000006094.6, ENSMUST00000229387.2, ENSMUST00000229512.2	Cyp2d26
ENSMUSG00000022445.8	E007	5840.36	0.000278805	1.01887	0.312787	1	92.5928	91.5578	-0.0502166	chr15	82676670	82676830	161	-	6903	5395	6514	6774	4331	4997	ENSMUST00000006094.6, ENSMUST00000229387.2, ENSMUST00000229512.2	Cyp2d26
ENSMUSG00000022445.8	E008	5583.46	0.000102439	0.0139764	0.905892	1	90.3098	90.3755	0.00320608	chr15	82676909	82677061	153	-	6632	5414	6125	6344	4097	4840	ENSMUST00000006094.6, ENSMUST00000229387.2, ENSMUST00000229512.2	Cyp2d26
ENSMUSG00000022445.8	E010	3703.53	0.000297436	0.261672	0.608974	1	79.1228	78.5363	-0.0303322	chr15	82677327	82677405	79	-	4461	3651	3904	4275	2709	3228	ENSMUST00000006094.6, ENSMUST00000230125.2, ENSMUST00000229387.2	Cyp2d26
ENSMUSG00000022445.8	E011	3099.19	9.17643e-05	0.89811	0.343289	1	73.5131	73.4095	-0.00554358	chr15	82677406	82677469	64	-	3629	2986	3392	3604	2257	2693	ENSMUST00000006094.6, ENSMUST00000230125.2, ENSMUST00000229512.2, ENSMUST00000229387.2	Cyp2d26
ENSMUSG00000022445.8	E012	2072.81	0.000114317	0.0228426	0.879867	1	62.8904	63.1962	0.017797	chr15	82677470	82677498	29	-	2496	2003	2256	2388	1490	1816	ENSMUST00000006094.6, ENSMUST00000230125.2, ENSMUST00000229512.2	Cyp2d26
ENSMUSG00000022445.8	E013	4221.34	0.00053428	1.31105	0.252204	1	83.6014	81.8982	-0.0862027	chr15	82678186	82678423	238	-	5030	4097	4383	5051	3138	3550	ENSMUST00000006094.6, ENSMUST00000230125.2, ENSMUST00000229512.2, ENSMUST00000229387.2	Cyp2d26
ENSMUSG00000022445.8	E014	742.117	0.0118507	0.728037	0.39352	1	43.2315	39.7743	-0.269665	chr15	82678424	82678446	23	-	817	790	638	928	646	540	ENSMUST00000006094.6, ENSMUST00000230125.2, ENSMUST00000229387.2	Cyp2d26
ENSMUSG00000022450.7	E004	118.435	0.00113805	0.899477	0.342922	1	17.3063	16.7636	-0.0938395	chr15	82234371	82234372	2	-	115	99	99	146	108	140	ENSMUST00000229427.2, ENSMUST00000023085.7, ENSMUST00000230589.2, ENSMUST00000230494.2, ENSMUST00000230676.2	Ndufa6
ENSMUSG00000022450.7	E005	2047.23	0.000204849	0.00179766	0.966181	1	62.8304	62.9548	0.0072514	chr15	82234373	82234572	200	-	2158	1779	1767	2503	1718	2406	ENSMUST00000229427.2, ENSMUST00000023085.7, ENSMUST00000230589.2, ENSMUST00000230494.2, ENSMUST00000229537.2, ENSMUST00000230676.2	Ndufa6
ENSMUSG00000022450.7	E006	2788.67	0.000356565	0.00702236	0.933216	1	71.1007	70.9923	-0.0059026	chr15	82235180	82235295	116	-	2940	2367	2473	3386	2321	3331	ENSMUST00000229427.2, ENSMUST00000229537.2, ENSMUST00000023085.7, ENSMUST00000230589.2	Ndufa6
ENSMUSG00000022450.7	E007	60.4818	0.00381918	0.00230492	0.961709	1	12.2126	12.3387	0.0299664	chr15	82235296	82235408	113	-	65	51	52	59	61	73	ENSMUST00000230589.2	Ndufa6
ENSMUSG00000022450.7	E008	42.6842	0.00975827	0.200121	0.654623	1	10.2128	10.6581	0.124091	chr15	82236534	82236636	103	-	46	51	28	47	36	51	ENSMUST00000229427.2, ENSMUST00000229537.2	Ndufa6
ENSMUSG00000022450.7	E009	13.0995	0.0257477	0.0439633	0.833922	1	5.84823	5.7273	-0.0604328	chr15	82236637	82236647	11	-	14	16	6	12	13	19	ENSMUST00000229427.2	Ndufa6
ENSMUSG00000022450.7	E010	39.3624	0.0266881	0.178298	0.67284	1	10.4001	9.75436	-0.186322	chr15	82237298	82237457	160	-	51	30	25	67	24	47	ENSMUST00000229283.2	Ndufa6
ENSMUSG00000022450.7	E011	32.9999	0.0245219	0.0215885	0.883187	1	9.38126	9.23264	-0.0463638	chr15	82237458	82237546	89	-	42	22	30	44	18	54	ENSMUST00000229283.2, ENSMUST00000230676.2	Ndufa6
ENSMUSG00000022450.7	E012	153.73	0.00518904	0.0536762	0.816786	1	19.5917	19.8727	0.0422492	chr15	82237547	82238281	735	-	195	133	118	172	122	210	ENSMUST00000229283.2	Ndufa6
ENSMUSG00000022450.7	E013	2065.11	0.000226051	0.254408	0.613988	1	63.056	63.4446	0.0225716	chr15	82238282	82238390	109	-	2243	1791	1786	2457	1692	2552	ENSMUST00000229283.2, ENSMUST00000229537.2, ENSMUST00000023085.7, ENSMUST00000230494.2	Ndufa6
ENSMUSG00000022450.7	E014	888.477	0.000653338	0.645077	0.421878	1	44.2233	44.8535	0.0465145	chr15	82238391	82238438	48	-	976	826	729	1034	739	1081	ENSMUST00000229283.2, ENSMUST00000023085.7, ENSMUST00000230494.2	Ndufa6
ENSMUSG00000022450.7	E015	233.367	0.00259148	0.395286	0.529534	1	24.1343	23.5251	-0.0767613	chr15	82238439	82238455	17	-	253	197	179	276	226	259	ENSMUST00000023085.7, ENSMUST00000230494.2	Ndufa6
ENSMUSG00000022450.7	E016	50.005	0.0218476	0.120713	0.728262	1	11.132	11.514	0.0982432	chr15	82238456	82238523	68	-	75	44	30	55	48	51	ENSMUST00000023085.7	Ndufa6
ENSMUSG00000022451.13	E002	240.903	0.00281214	0.0122793	0.911765	1	25.0284	24.8388	-0.0229157	chr15	94477547	94477871	325	-	373	247	191	210	125	430	ENSMUST00000155654.2, ENSMUST00000023087.13	Twf1
ENSMUSG00000022451.13	E003	142.243	0.00297804	0.695826	0.40419	1	19.8055	18.9092	-0.137223	chr15	94478825	94478900	76	-	216	145	100	133	79	255	ENSMUST00000155654.2, ENSMUST00000023087.13	Twf1
ENSMUSG00000022451.13	E004	126.514	0.00586837	1.01316	0.314148	1	18.7666	17.624	-0.185569	chr15	94478901	94478946	46	-	168	144	86	127	71	221	ENSMUST00000155654.2, ENSMUST00000127347.2, ENSMUST00000023087.13	Twf1
ENSMUSG00000022451.13	E005	183.542	0.00252055	0.137548	0.710731	1	22.084	21.566	-0.0708283	chr15	94479098	94479205	108	-	267	202	134	161	109	313	ENSMUST00000155654.2, ENSMUST00000127347.2, ENSMUST00000023087.13	Twf1
ENSMUSG00000022451.13	E006	112.123	0.00582707	0.000864031	0.97655	1	17.1854	17.1331	-0.00897444	chr15	94479206	94479248	43	-	177	126	75	102	65	181	ENSMUST00000127347.2, ENSMUST00000023087.13	Twf1
ENSMUSG00000022451.13	E008	175.291	0.000909493	1.38567	0.239137	1	20.9531	21.5275	0.0805525	chr15	94480631	94480756	126	-	250	188	160	152	104	262	ENSMUST00000155654.2, ENSMUST00000023087.13	Twf1
ENSMUSG00000022451.13	E010	151.504	0.00218248	0.775744	0.378446	1	19.4958	20.0026	0.0761269	chr15	94482324	94482366	43	-	219	142	153	124	96	227	ENSMUST00000155654.2, ENSMUST00000152590.2, ENSMUST00000023087.13	Twf1
ENSMUSG00000022451.13	E011	136.902	0.00113228	1.33198	0.248453	1	18.6685	19.228	0.0874118	chr15	94483329	94483356	28	-	204	135	135	118	70	222	ENSMUST00000155654.2, ENSMUST00000152590.2, ENSMUST00000023087.13	Twf1
ENSMUSG00000022451.13	E012	171.865	0.00171949	1.20936	0.271459	1	20.8561	21.4389	0.0820676	chr15	94483357	94483424	68	-	265	158	171	143	92	282	ENSMUST00000152590.2, ENSMUST00000023087.13	Twf1
ENSMUSG00000022451.13	E013	248.446	0.00358493	0.103672	0.747467	1	25.1295	25.2913	0.0193511	chr15	94484239	94484417	179	-	409	218	218	213	142	412	ENSMUST00000152590.2, ENSMUST00000023087.13	Twf1
ENSMUSG00000022451.13	E014	134.951	0.00351875	0.405051	0.524492	1	18.6937	19.0395	0.0542316	chr15	94486109	94486186	78	-	226	124	118	116	68	232	ENSMUST00000023087.13	Twf1
ENSMUSG00000022451.13	E015	105.893	0.00129545	0.637321	0.424682	1	16.4813	16.8353	0.0625525	chr15	94487633	94487760	128	-	153	105	103	95	58	164	ENSMUST00000152590.2, ENSMUST00000023087.13	Twf1
ENSMUSG00000022452.17	E002	102.339	0.00624066	0.185503	0.666686	1	15.9936	16.2787	0.0519389	chr15	82230215	82230277	63	+	128	122	83	124	68	100	ENSMUST00000023086.15, ENSMUST00000161892.2	Smdt1
ENSMUSG00000022452.17	E003	553.723	0.000751124	1.00806	0.315368	1	35.8169	36.4442	0.054729	chr15	82230278	82230421	144	+	717	595	490	592	396	604	ENSMUST00000023086.15, ENSMUST00000161892.2, ENSMUST00000230165.2	Smdt1
ENSMUSG00000022452.17	E004	494.023	0.000690589	0.0592976	0.80761	1	34.3026	34.4552	0.013883	chr15	82230422	82230470	49	+	633	538	424	535	334	590	ENSMUST00000023086.15, ENSMUST00000230165.2	Smdt1
ENSMUSG00000022452.17	E005	6.3805	0.179792	0.188998	0.663752	1	4.12821	3.97219	-0.111295	chr15	82231421	82231546	126	+	3	14	2	5	6	8	ENSMUST00000159054.2	Smdt1
ENSMUSG00000022452.17	E006	846.991	0.000290546	0.311519	0.57675	1	43.5961	43.9356	0.0253887	chr15	82232101	82232241	141	+	1136	843	757	912	600	969	ENSMUST00000159054.2, ENSMUST00000161892.2, ENSMUST00000162705.2, ENSMUST00000023086.15, ENSMUST00000230165.2, ENSMUST00000160994.8	Smdt1
ENSMUSG00000022452.17	E008	523.809	0.000555765	1.14178	0.285276	1	35.671	34.9986	-0.0597714	chr15	82233044	82233070	27	+	704	490	459	577	368	645	ENSMUST00000159054.2, ENSMUST00000161892.2, ENSMUST00000162705.2, ENSMUST00000023086.15, ENSMUST00000160994.8	Smdt1
ENSMUSG00000022452.17	E010	244.74	0.000674764	0.0378818	0.845681	1	24.6376	24.8173	0.0218831	chr15	82233209	82233260	52	+	325	251	219	270	156	301	ENSMUST00000023086.15, ENSMUST00000161892.2, ENSMUST00000160994.8	Smdt1
ENSMUSG00000022452.17	E011	9.33476	0.0461381	0.148483	0.699989	1	5.09935	4.7603	-0.198869	chr15	82233261	82233291	31	+	12	6	10	5	9	16	ENSMUST00000023086.15, ENSMUST00000161892.2	Smdt1
ENSMUSG00000022453.9	E001	13.8204	0.00916447	0.16079	0.68843	1	5.87763	6.15188	0.131933	chr15	82213733	82213841	109	-	21	15	12	8	11	20	ENSMUST00000023088.8	Naga
ENSMUSG00000022453.9	E002	30.717	0.0102004	0.0789055	0.778786	1	8.73344	8.99071	0.0842456	chr15	82213842	82213887	46	-	45	33	25	24	27	34	ENSMUST00000229733.2, ENSMUST00000023088.8	Naga
ENSMUSG00000022453.9	E005	260.006	0.00058115	0.227798	0.633161	1	25.8865	25.4879	-0.0468818	chr15	82214136	82214408	273	-	355	276	229	228	161	405	ENSMUST00000230268.2, ENSMUST00000230664.2, ENSMUST00000023088.8	Naga
ENSMUSG00000022453.9	E007	112.775	0.0142911	0.00675697	0.934487	1	17.0843	17.0976	0.00230118	chr15	82214935	82214999	65	-	178	99	104	71	84	184	ENSMUST00000230268.2, ENSMUST00000230664.2, ENSMUST00000230139.2, ENSMUST00000023088.8	Naga
ENSMUSG00000022453.9	E008	15.3871	0.153625	0.32854	0.56652	1	6.72766	5.92115	-0.369514	chr15	82215000	82215123	124	-	28	4	14	8	19	21	ENSMUST00000230268.2	Naga
ENSMUSG00000022453.9	E009	211.94	0.00195512	0.455861	0.499565	1	23.0461	23.5189	0.0608742	chr15	82216534	82216731	198	-	327	214	189	163	136	326	ENSMUST00000230664.2, ENSMUST00000230139.2, ENSMUST00000023088.8	Naga
ENSMUSG00000022453.9	E010	9.0723	0.088971	0.0285839	0.865743	1	5.14796	4.93538	-0.121906	chr15	82216732	82216886	155	-	20	8	4	7	3	22	ENSMUST00000230664.2	Naga
ENSMUSG00000022453.9	E011	15.5568	0.0138606	0.87062	0.350784	1	5.90871	6.65023	0.342091	chr15	82218818	82218986	169	-	21	23	12	10	13	16	ENSMUST00000230380.2	Naga
ENSMUSG00000022453.9	E012	142.173	0.00157469	0.382355	0.536346	1	19.3152	18.8233	-0.0763817	chr15	82218987	82219089	103	-	189	136	134	125	101	205	ENSMUST00000230380.2, ENSMUST00000229948.2, ENSMUST00000229294.2, ENSMUST00000023088.8, ENSMUST00000230139.2	Naga
ENSMUSG00000022453.9	E013	136.691	0.00447878	0.898385	0.343215	1	19.1053	18.2167	-0.140859	chr15	82219090	82219148	59	-	168	131	129	112	109	198	ENSMUST00000230380.2, ENSMUST00000229388.2, ENSMUST00000229948.2, ENSMUST00000229294.2, ENSMUST00000023088.8, ENSMUST00000230139.2	Naga
ENSMUSG00000022453.9	E014	157.776	0.00411861	0.21913	0.639704	1	20.281	19.8125	-0.0693907	chr15	82219698	82219792	95	-	211	153	146	119	124	232	ENSMUST00000230380.2, ENSMUST00000229388.2, ENSMUST00000229948.2, ENSMUST00000229294.2, ENSMUST00000023088.8	Naga
ENSMUSG00000022453.9	E015	170.581	0.00336955	0.381059	0.537037	1	20.578	21.0832	0.0721627	chr15	82220044	82220166	123	-	229	171	178	146	110	235	ENSMUST00000230380.2, ENSMUST00000229388.2, ENSMUST00000229948.2, ENSMUST00000229294.2, ENSMUST00000023088.8, ENSMUST00000230139.2	Naga
ENSMUSG00000022453.9	E017	215.189	0.0080982	0.325095	0.568562	1	23.7179	23.0852	-0.0810763	chr15	82220971	82221142	172	-	280	264	157	216	130	316	ENSMUST00000230269.2, ENSMUST00000230380.2, ENSMUST00000229388.2, ENSMUST00000229294.2, ENSMUST00000023088.8	Naga
ENSMUSG00000022453.9	E018	184.507	0.00116735	0.279848	0.596801	1	22.0353	21.5787	-0.0624732	chr15	82221588	82221697	110	-	241	212	155	167	108	294	ENSMUST00000230269.2, ENSMUST00000230380.2, ENSMUST00000229388.2, ENSMUST00000229948.2, ENSMUST00000229294.2, ENSMUST00000023088.8	Naga
ENSMUSG00000022453.9	E019	97.9892	0.0124805	0.00346295	0.953074	1	16.0228	15.9854	-0.00686227	chr15	82221698	82221723	26	-	127	133	69	92	52	156	ENSMUST00000230269.2, ENSMUST00000230380.2, ENSMUST00000229388.2, ENSMUST00000229948.2, ENSMUST00000023088.8	Naga
ENSMUSG00000022453.9	E020	110.212	0.00294193	0.0492205	0.824425	1	17.0733	16.863	-0.0365047	chr15	82222439	82222515	77	-	149	134	84	104	63	170	ENSMUST00000230380.2, ENSMUST00000229388.2, ENSMUST00000229948.2, ENSMUST00000229733.2, ENSMUST00000229294.2, ENSMUST00000023088.8	Naga
ENSMUSG00000022453.9	E023	62.7512	0.00224686	0.520385	0.470678	1	12.6526	13.1316	0.108506	chr15	82222953	82222983	31	-	99	69	53	53	35	95	ENSMUST00000229948.2, ENSMUST00000229733.2, ENSMUST00000230380.2, ENSMUST00000023088.8	Naga
ENSMUSG00000022453.9	E024	45.6678	0.00274883	0.150396	0.698157	1	10.8865	11.1281	0.0638952	chr15	82222984	82223008	25	-	68	51	39	41	25	69	ENSMUST00000229948.2, ENSMUST00000229733.2, ENSMUST00000023088.8	Naga
ENSMUSG00000022453.9	E025	23.3117	0.00827054	0.0289046	0.864999	1	7.88121	7.77162	-0.0405793	chr15	82223009	82223010	2	-	36	28	13	20	18	32	ENSMUST00000229733.2, ENSMUST00000023088.8	Naga
ENSMUSG00000022453.9	E026	21.7445	0.00789269	0.0671779	0.795491	1	7.69844	7.51444	-0.0700903	chr15	82223011	82223027	17	-	35	25	12	20	15	32	ENSMUST00000229733.2, ENSMUST00000229388.2, ENSMUST00000023088.8	Naga
ENSMUSG00000022453.9	E027	7.69771	0.0204842	0.393145	0.530651	1	4.71706	4.26155	-0.293444	chr15	82223028	82223081	54	-	9	11	3	8	6	11	ENSMUST00000229733.2, ENSMUST00000229388.2	Naga
ENSMUSG00000022456.19	E022	2.08083	0.066659	1.13137	0.287484	1	1.76692	2.60562	1.12117	chr15	82175033	82175453	421	+	4	4	2	1	1	1	ENSMUST00000023095.14, ENSMUST00000116423.3, ENSMUST00000239048.2	Septin3
ENSMUSG00000022456.19	E025	3.67062	0.48604	0.179986	0.671385	1	3.31407	2.79658	-0.490202	chr15	82176268	82177446	1179	+	8	0	4	1	6	2	ENSMUST00000239048.2, ENSMUST00000238416.3, ENSMUST00000023095.14	Septin3
ENSMUSG00000022456.19	E026	1.94444	0.184896	0.41528	0.519302	1	1.78994	2.35905	0.79684	chr15	82177447	82177771	325	+	2	2	4	0	2	1	ENSMUST00000238416.3, ENSMUST00000239048.2, ENSMUST00000230507.2, ENSMUST00000230365.2, ENSMUST00000023095.14	Septin3
ENSMUSG00000022456.19	E028	2.90331	0.240014	0.064894	0.798922	1	2.93915	2.72872	-0.21447	chr15	82178057	82178775	719	+	4	6	1	1	1	7	ENSMUST00000239048.2, ENSMUST00000238416.3, ENSMUST00000023095.14	Septin3
ENSMUSG00000022462.8	E001	2027.24	0.00031293	0.0236298	0.877831	1	62.9712	62.5038	-0.0272847	chr15	96585273	96587545	2273	-	1928	1821	2594	1764	1637	2413	ENSMUST00000023099.8	Slc38a2
ENSMUSG00000022462.8	E003	267.546	0.00334839	0.180926	0.670579	1	26.0745	25.2694	-0.0947594	chr15	96588990	96589087	98	-	263	251	311	273	201	315	ENSMUST00000229141.2, ENSMUST00000023099.8	Slc38a2
ENSMUSG00000022462.8	E004	384.126	0.00431212	0.917507	0.33813	1	31.4171	29.6717	-0.175889	chr15	96589178	96589322	145	-	397	337	423	396	311	447	ENSMUST00000229141.2, ENSMUST00000023099.8	Slc38a2
ENSMUSG00000022462.8	E005	303.898	0.00582824	0.380924	0.537109	1	28.0377	26.67	-0.15201	chr15	96589560	96589684	125	-	340	250	337	303	253	346	ENSMUST00000229141.2, ENSMUST00000023099.8	Slc38a2
ENSMUSG00000022462.8	E006	209.205	0.00221554	0.309375	0.578064	1	23.1423	22.3604	-0.102857	chr15	96590195	96590295	101	-	225	175	245	203	165	252	ENSMUST00000229141.2, ENSMUST00000023099.8	Slc38a2
ENSMUSG00000022462.8	E007	222.586	0.000798085	0.0480971	0.826408	1	23.3296	23.2732	-0.00725803	chr15	96590399	96590478	80	-	208	198	296	195	171	271	ENSMUST00000229141.2, ENSMUST00000023099.8	Slc38a2
ENSMUSG00000022462.8	E008	293.549	0.000607275	0.856141	0.354821	1	26.3321	26.71	0.043185	chr15	96590898	96591056	159	-	274	277	385	234	242	343	ENSMUST00000229141.2, ENSMUST00000023099.8	Slc38a2
ENSMUSG00000022462.8	E010	224.406	0.00243715	0.2308	0.630931	1	23.3914	23.5281	0.0174807	chr15	96591437	96591519	83	-	205	224	282	165	191	278	ENSMUST00000229141.2, ENSMUST00000023099.8	Slc38a2
ENSMUSG00000022462.8	E011	66.0289	0.104482	0.556324	0.455745	1	14.8976	10.879	-0.917837	chr15	96591520	96592893	1374	-	51	47	49	44	120	40	ENSMUST00000229141.2	Slc38a2
ENSMUSG00000022462.8	E013	4.04243	0.326981	0.118715	0.730432	1	3.17353	3.22867	0.0497395	chr15	96592976	96593096	121	-	4	7	2	7	3	0	ENSMUST00000229141.2	Slc38a2
ENSMUSG00000022462.8	E016	237.781	0.00100256	1.11931	0.290068	1	23.7587	24.3082	0.0687023	chr15	96593317	96593390	74	-	228	223	316	220	176	263	ENSMUST00000229141.2, ENSMUST00000023099.8	Slc38a2
ENSMUSG00000022462.8	E018	273.338	0.00430825	0.714829	0.397845	1	25.539	26.3384	0.0932016	chr15	96595803	96595918	116	-	245	258	385	207	204	352	ENSMUST00000229141.2, ENSMUST00000023099.8	Slc38a2
ENSMUSG00000022462.8	E019	9.12144	0.230725	0.00199245	0.964397	1	5.27704	4.15936	-0.687833	chr15	96595919	96596062	144	-	6	5	10	3	19	3	ENSMUST00000229141.2	Slc38a2
ENSMUSG00000022462.8	E020	245.439	0.00199988	0.000537609	0.981502	1	24.7122	24.4348	-0.033979	chr15	96596063	96596144	82	-	234	222	315	192	195	329	ENSMUST00000229141.2, ENSMUST00000023099.8	Slc38a2
ENSMUSG00000022463.9	E004	152.946	0.00523298	0.13364	0.714687	1	19.7535	19.5193	-0.0353682	chr15	82031452	82031691	240	+	278	171	136	136	90	154	ENSMUST00000231065.2, ENSMUST00000023100.8, ENSMUST00000229336.2, ENSMUST00000230105.2	Srebf2
ENSMUSG00000022463.9	E007	129.859	0.00978424	1.06624	0.301797	1	17.2906	18.6813	0.228401	chr15	82053939	82054019	81	+	272	142	125	101	70	117	ENSMUST00000229009.2, ENSMUST00000230105.2, ENSMUST00000231065.2, ENSMUST00000229336.2, ENSMUST00000023100.8, ENSMUST00000229518.2	Srebf2
ENSMUSG00000022463.9	E008	222.464	0.00172876	0.881004	0.347927	1	22.9434	23.8015	0.110099	chr15	82054020	82054139	120	+	374	264	235	184	122	216	ENSMUST00000229009.2, ENSMUST00000230105.2, ENSMUST00000231065.2, ENSMUST00000023100.8, ENSMUST00000229518.2	Srebf2
ENSMUSG00000022463.9	E009	269.588	0.00227788	0.120563	0.728424	1	25.5358	25.8272	0.0342842	chr15	82054140	82054355	216	+	406	336	289	254	137	259	ENSMUST00000229009.2, ENSMUST00000230105.2, ENSMUST00000231065.2, ENSMUST00000229336.2, ENSMUST00000023100.8, ENSMUST00000229518.2	Srebf2
ENSMUSG00000022463.9	E012	214.96	0.0019842	0.222196	0.637372	1	23.4014	22.9313	-0.0608033	chr15	82055303	82055468	166	+	341	234	232	241	93	210	ENSMUST00000229009.2, ENSMUST00000230105.2, ENSMUST00000231065.2, ENSMUST00000229336.2, ENSMUST00000023100.8	Srebf2
ENSMUSG00000022463.9	E013	113.506	0.00238107	0.104525	0.746466	1	16.8727	17.1426	0.0467285	chr15	82055469	82055484	16	+	206	118	121	121	44	114	ENSMUST00000231065.2, ENSMUST00000023100.8, ENSMUST00000229336.2, ENSMUST00000230105.2	Srebf2
ENSMUSG00000022463.9	E014	228.157	0.0047737	1.59791e-05	0.996811	1	24.0168	23.8107	-0.0258904	chr15	82056954	82057100	147	+	398	270	212	254	89	232	ENSMUST00000231065.2, ENSMUST00000023100.8, ENSMUST00000229336.2, ENSMUST00000230105.2	Srebf2
ENSMUSG00000022463.9	E016	36.3284	0.00673617	0.26463	0.606957	1	10.015	9.59841	-0.12344	chr15	82057827	82058095	269	+	56	46	35	37	12	49	ENSMUST00000230105.2	Srebf2
ENSMUSG00000022463.9	E017	208.296	0.00512626	0.002707	0.958506	1	22.8894	22.8998	0.00137202	chr15	82059298	82059519	222	+	385	247	183	214	86	222	ENSMUST00000023100.8, ENSMUST00000229336.2	Srebf2
ENSMUSG00000022463.9	E018	124.483	0.00131308	0.169466	0.680587	1	17.4952	17.8902	0.0658689	chr15	82061357	82061471	115	+	221	145	119	114	66	120	ENSMUST00000023100.8, ENSMUST00000229336.2	Srebf2
ENSMUSG00000022463.9	E019	174.785	0.00218876	0.000916372	0.97585	1	20.947	21.0577	0.015689	chr15	82061607	82061788	182	+	322	199	160	168	83	183	ENSMUST00000023100.8, ENSMUST00000229336.2	Srebf2
ENSMUSG00000022463.9	E020	197.416	0.00100304	0.987684	0.320309	1	22.6683	21.9917	-0.0905595	chr15	82062918	82063110	193	+	311	233	196	206	85	222	ENSMUST00000023100.8, ENSMUST00000229336.2	Srebf2
ENSMUSG00000022463.9	E021	170.316	0.00354805	0.098339	0.753832	1	20.8565	20.4999	-0.0512867	chr15	82063567	82063748	182	+	242	214	181	175	78	176	ENSMUST00000023100.8, ENSMUST00000229336.2	Srebf2
ENSMUSG00000022463.9	E023	168.405	0.00722865	0.148508	0.699965	1	20.8197	20.2586	-0.0812149	chr15	82069465	82069634	170	+	255	165	202	181	88	150	ENSMUST00000023100.8, ENSMUST00000229336.2	Srebf2
ENSMUSG00000022463.9	E024	177.345	0.00333155	0.167006	0.682787	1	21.2508	20.8276	-0.0598896	chr15	82076407	82076575	169	+	265	187	207	185	89	169	ENSMUST00000023100.8, ENSMUST00000229336.2	Srebf2
ENSMUSG00000022463.9	E025	115.035	0.001292	0.196328	0.657701	1	16.8111	17.1931	0.0661802	chr15	82078246	82078363	118	+	189	125	132	108	55	114	ENSMUST00000023100.8, ENSMUST00000229336.2	Srebf2
ENSMUSG00000022463.9	E026	55.0326	0.00293032	0.109896	0.740262	1	11.6334	11.9633	0.0814968	chr15	82079116	82079172	57	+	97	59	58	44	33	54	ENSMUST00000023100.8, ENSMUST00000229336.2	Srebf2
ENSMUSG00000022463.9	E027	63.5737	0.00538772	0.0784785	0.77937	1	12.4611	12.7688	0.0711801	chr15	82079173	82079225	53	+	107	64	73	54	40	55	ENSMUST00000023100.8, ENSMUST00000229336.2, ENSMUST00000230955.2	Srebf2
ENSMUSG00000022463.9	E028	112.571	0.00258402	0.0492782	0.824324	1	17.0127	16.8873	-0.0217839	chr15	82080361	82080493	133	+	195	109	127	110	51	123	ENSMUST00000023100.8, ENSMUST00000229336.2, ENSMUST00000230955.2	Srebf2
ENSMUSG00000022463.9	E030	138.122	0.00254785	0.0103628	0.918917	1	18.7598	18.7674	0.00119569	chr15	82081855	82081987	133	+	255	148	134	128	65	154	ENSMUST00000023100.8, ENSMUST00000229336.2, ENSMUST00000230955.2	Srebf2
ENSMUSG00000022463.9	E031	189.864	0.0064561	0.326734	0.567588	1	21.3635	22.1297	0.105117	chr15	82083836	82084021	186	+	351	243	165	161	98	189	ENSMUST00000023100.8, ENSMUST00000229336.2, ENSMUST00000230955.2	Srebf2
ENSMUSG00000022463.9	E034	91.7294	0.00796117	0.532047	0.465748	1	14.7752	15.5453	0.149016	chr15	82088021	82088037	17	+	142	97	122	75	45	92	ENSMUST00000023100.8, ENSMUST00000229336.2	Srebf2
ENSMUSG00000022463.9	E035	219.722	0.0113883	0.105421	0.745419	1	23.1258	23.61	0.062139	chr15	82088038	82088227	190	+	334	229	286	189	96	254	ENSMUST00000023100.8	Srebf2
ENSMUSG00000022463.9	E036	300.866	0.0020014	0.309826	0.577787	1	27.5286	27.0266	-0.0559275	chr15	82088228	82088876	649	+	476	331	330	291	135	344	ENSMUST00000023100.8, ENSMUST00000229336.2	Srebf2
ENSMUSG00000022463.9	E037	239.067	0.0104124	0.258727	0.610996	1	25.0578	23.8675	-0.146442	chr15	82088877	82089580	704	+	388	292	205	293	111	208	ENSMUST00000023100.8	Srebf2
ENSMUSG00000022464.15	E002	12368.5	0.00505652	0.0182084	0.892661	1	115.431	115.226	-0.00928295	chr15	96892704	96894645	1942	-	10102	13474	8666	11888	12751	16914	ENSMUST00000231039.2, ENSMUST00000023101.10	Slc38a4
ENSMUSG00000022464.15	E003	923.978	0.00384387	0.000486075	0.98241	1	45.361	45.25	-0.00808539	chr15	96894646	96894648	3	-	735	1004	653	919	953	1230	ENSMUST00000231039.2, ENSMUST00000023101.10, ENSMUST00000166223.2	Slc38a4
ENSMUSG00000022464.15	E005	2684.62	0.00116419	0.0310156	0.860206	1	70.3358	69.8407	-0.0271463	chr15	96896324	96896421	98	-	2448	2490	2037	2758	2490	4109	ENSMUST00000023101.10, ENSMUST00000231039.2, ENSMUST00000230086.2, ENSMUST00000166223.2	Slc38a4
ENSMUSG00000022464.15	E006	3157.25	0.000601423	0.0102803	0.919239	1	74.439	74.3458	-0.00495345	chr15	96897370	96897514	145	-	2885	3050	2339	3243	2883	4843	ENSMUST00000023101.10, ENSMUST00000231039.2, ENSMUST00000230086.2, ENSMUST00000166223.2	Slc38a4
ENSMUSG00000022464.15	E007	2900.99	0.000229922	0.661784	0.415931	1	71.6581	72.1681	0.0275856	chr15	96903701	96903825	125	-	2640	2854	2166	2982	2670	4308	ENSMUST00000023101.10, ENSMUST00000231039.2, ENSMUST00000230086.2, ENSMUST00000166223.2	Slc38a4
ENSMUSG00000022464.15	E008	2630.99	0.00161796	0.274929	0.600044	1	69.5428	69.812	0.0148062	chr15	96906294	96906394	101	-	2539	2457	1988	2675	2399	3997	ENSMUST00000023101.10, ENSMUST00000231039.2, ENSMUST00000230086.2, ENSMUST00000166223.2	Slc38a4
ENSMUSG00000022464.15	E009	2555.2	0.0010831	0.636218	0.425084	1	68.605	69.1109	0.0280027	chr15	96906539	96906618	80	-	2451	2429	1923	2636	2346	3752	ENSMUST00000023101.10, ENSMUST00000231039.2, ENSMUST00000230086.2, ENSMUST00000166223.2	Slc38a4
ENSMUSG00000022464.15	E010	5153.48	0.00113982	0.332213	0.564359	1	88.325	88.5015	0.00869304	chr15	96906744	96907019	276	-	4872	4878	3882	5203	4765	7776	ENSMUST00000023101.10, ENSMUST00000231039.2, ENSMUST00000230086.2, ENSMUST00000166223.2	Slc38a4
ENSMUSG00000022464.15	E011	2170.52	0.00173806	0.00683722	0.9341	1	64.7452	64.5246	-0.012653	chr15	96907828	96907886	59	-	1904	2021	1721	2136	2072	3289	ENSMUST00000023101.10, ENSMUST00000231039.2, ENSMUST00000230086.2, ENSMUST00000166223.2	Slc38a4
ENSMUSG00000022464.15	E012	2454.81	0.00086948	0.239883	0.624291	1	67.6037	67.8176	0.0119482	chr15	96907996	96908078	83	-	2185	2359	1903	2399	2343	3676	ENSMUST00000023101.10, ENSMUST00000231039.2, ENSMUST00000230086.2, ENSMUST00000166223.2	Slc38a4
ENSMUSG00000022464.15	E013	2660.59	0.000473854	0.778778	0.377515	1	69.5074	70.0793	0.0314252	chr15	96908165	96908246	82	-	2433	2615	2011	2690	2419	4039	ENSMUST00000023101.10, ENSMUST00000231039.2, ENSMUST00000230086.2, ENSMUST00000166223.2	Slc38a4
ENSMUSG00000022464.15	E014	1881.81	0.000351375	0.167726	0.68214	1	60.7363	61.0711	0.0198968	chr15	96910781	96910793	13	-	1738	1894	1335	1973	1710	2807	ENSMUST00000023101.10, ENSMUST00000231039.2, ENSMUST00000230086.2, ENSMUST00000166223.2	Slc38a4
ENSMUSG00000022464.15	E015	2581.05	0.000753477	0.227061	0.633711	1	68.8776	69.1888	0.0172062	chr15	96910794	96910873	80	-	2396	2662	1773	2714	2391	3723	ENSMUST00000166223.2, ENSMUST00000230086.2, ENSMUST00000023101.10, ENSMUST00000230907.2, ENSMUST00000231039.2	Slc38a4
ENSMUSG00000022464.15	E017	2830.67	0.00132248	0.571012	0.449857	1	71.3247	71.9538	0.0340967	chr15	96914009	96914124	116	-	2757	2854	1980	2949	2522	4245	ENSMUST00000166223.2, ENSMUST00000230086.2, ENSMUST00000023101.10, ENSMUST00000230907.2, ENSMUST00000231039.2	Slc38a4
ENSMUSG00000022464.15	E018	2832.23	0.00051464	0.0167257	0.897098	1	71.5037	71.3461	-0.00855689	chr15	96914642	96914732	91	-	2591	2856	1969	2973	2583	4284	ENSMUST00000166223.2, ENSMUST00000230086.2, ENSMUST00000023101.10, ENSMUST00000230907.2, ENSMUST00000231039.2	Slc38a4
ENSMUSG00000022464.15	E023	191.945	0.106841	0.568362	0.450911	1	20.704	23.5614	0.386101	chr15	96947831	96947968	138	-	104	267	189	71	181	364	ENSMUST00000230907.2	Slc38a4
ENSMUSG00000022466.7	E001	32.067	0.00658212	0.359149	0.548979	1	9.06618	9.41085	0.108322	chr15	97572978	97573260	283	-	51	39	25	23	19	50	ENSMUST00000023104.7	Rpap3
ENSMUSG00000022466.7	E002	3.52182	0.0417345	0.954593	0.328553	1	3.41419	2.6575	-0.723426	chr15	97575674	97576266	593	-	2	2	5	4	2	7	ENSMUST00000229109.2	Rpap3
ENSMUSG00000022466.7	E003	23.6983	0.00691256	0.0918418	0.761849	1	7.81976	7.96999	0.055156	chr15	97576267	97576367	101	-	33	24	25	24	12	32	ENSMUST00000229109.2, ENSMUST00000023104.7	Rpap3
ENSMUSG00000022466.7	E008	53.3752	0.0180567	0.00375034	0.951168	1	11.8286	11.6969	-0.0326395	chr15	97579500	97579720	221	-	60	68	48	27	44	86	ENSMUST00000229008.2, ENSMUST00000023104.7	Rpap3
ENSMUSG00000022466.7	E009	2.84041	0.308108	0.145914	0.702471	1	2.52637	2.93638	0.43418	chr15	97579721	97580080	360	-	3	7	1	5	0	2	ENSMUST00000229008.2	Rpap3
ENSMUSG00000022466.7	E010	38.1112	0.0411527	0.171764	0.678549	1	10.3851	9.51695	-0.253689	chr15	97581708	97581806	99	-	41	41	34	15	38	67	ENSMUST00000023104.7	Rpap3
ENSMUSG00000022466.7	E013	31.7138	0.0270309	0.0193083	0.889486	1	9.43679	9.07722	-0.112784	chr15	97585992	97586119	128	-	47	30	30	26	13	65	ENSMUST00000023104.7	Rpap3
ENSMUSG00000022466.7	E014	28.9743	0.0128637	0.404372	0.52484	1	9.12586	8.49226	-0.208784	chr15	97589063	97589191	129	-	35	33	25	31	13	50	ENSMUST00000023104.7	Rpap3
ENSMUSG00000022466.7	E015	19.6455	0.131943	0.594551	0.440665	1	7.63407	6.74561	-0.358337	chr15	97591095	97591165	71	-	16	35	7	27	11	26	ENSMUST00000023104.7	Rpap3
ENSMUSG00000022466.7	E016	22.7169	0.0442106	0.0288425	0.865143	1	7.76976	7.63469	-0.0508198	chr15	97591985	97592106	122	-	26	35	14	25	14	27	ENSMUST00000023104.7	Rpap3
ENSMUSG00000022466.7	E019	42.7634	0.0132308	1.05926	0.303384	1	11.0525	10.0878	-0.265622	chr15	97598949	97599092	144	-	65	33	35	40	34	61	ENSMUST00000023104.7	Rpap3
ENSMUSG00000022466.7	E020	42.2386	0.00935186	1.2107	0.271193	1	9.98121	10.827	0.236528	chr15	97601083	97601250	168	-	65	37	50	31	30	49	ENSMUST00000023104.7	Rpap3
ENSMUSG00000022468.13	E002	1.93713	0.0959703	0.0852196	0.770345	1	2.13728	2.35945	0.285445	chr15	97609725	97609771	47	-	0	3	3	1	1	4	ENSMUST00000230430.2, ENSMUST00000023105.5	Endou
ENSMUSG00000022468.13	E003	4.43527	0.0435541	0.20433	0.651249	1	3.18656	3.57054	0.328555	chr15	97609772	97610050	279	-	4	7	3	5	3	5	ENSMUST00000230430.2, ENSMUST00000100249.10, ENSMUST00000023105.5	Endou
ENSMUSG00000022468.13	E004	3.40944	0.064688	0.526566	0.468054	1	2.86922	3.30423	0.407591	chr15	97610839	97610981	143	-	4	5	3	0	2	9	ENSMUST00000230430.2, ENSMUST00000100249.10, ENSMUST00000023105.5	Endou
ENSMUSG00000022468.13	E005	1.86956	0.229117	0.519243	0.471165	1	2.20367	2.51721	0.383981	chr15	97611662	97611768	107	-	3	2	2	0	0	7	ENSMUST00000230430.2, ENSMUST00000100249.10, ENSMUST00000023105.5	Endou
ENSMUSG00000022468.13	E006	2.12484	0.316404	0.335676	0.562336	1	2.12304	2.78543	0.783884	chr15	97612377	97612490	114	-	6	3	0	3	0	3	ENSMUST00000230430.2, ENSMUST00000100249.10, ENSMUST00000023105.5	Endou
ENSMUSG00000022468.13	E007	4.4166	0.0295105	0.171788	0.678527	1	3.28331	3.56809	0.240203	chr15	97616642	97616841	200	-	4	7	3	3	3	8	ENSMUST00000230430.2, ENSMUST00000100249.10, ENSMUST00000023105.5	Endou
ENSMUSG00000022468.13	E008	4.4825	0.0374747	0.62745	0.428292	1	3.70024	3.1752	-0.441918	chr15	97617395	97617566	172	-	1	7	3	5	2	11	ENSMUST00000230430.2, ENSMUST00000100249.10, ENSMUST00000023105.5	Endou
ENSMUSG00000022468.13	E009	2.71507	0.302984	0.00144637	0.969663	1	2.63733	2.73065	0.100385	chr15	97618001	97618141	141	-	1	6	1	6	0	3	ENSMUST00000230430.2, ENSMUST00000100249.10, ENSMUST00000023105.5	Endou
ENSMUSG00000022469.18	E003	3.70951	0.142501	0.93491	0.33359	1	3.42059	2.63502	-0.753362	chr15	97642837	97642896	60	-	3	0	5	4	4	6	ENSMUST00000128775.9, ENSMUST00000129223.9, ENSMUST00000126854.9	Rapgef3
ENSMUSG00000022469.18	E004	9.64244	0.0819859	0.219658	0.639301	1	5.14266	4.75022	-0.229446	chr15	97642897	97643048	152	-	9	6	11	13	8	10	ENSMUST00000177352.8, ENSMUST00000128775.9, ENSMUST00000129223.9, ENSMUST00000126854.9	Rapgef3
ENSMUSG00000022469.18	E005	8.79364	0.0601399	1.04863	0.305823	1	4.29083	5.29324	0.606786	chr15	97643049	97643165	117	-	16	7	10	11	4	7	ENSMUST00000128775.9, ENSMUST00000129223.9, ENSMUST00000134885.3, ENSMUST00000177352.8, ENSMUST00000126854.9	Rapgef3
ENSMUSG00000022469.18	E006	13.031	0.0188602	0.00879354	0.925289	1	5.85779	5.91734	0.0292574	chr15	97643166	97643248	83	-	18	10	13	17	6	19	ENSMUST00000128775.9, ENSMUST00000134885.3, ENSMUST00000129223.9, ENSMUST00000175894.8, ENSMUST00000177352.8, ENSMUST00000126854.9	Rapgef3
ENSMUSG00000022469.18	E007	25.4905	0.0105586	0.113512	0.736181	1	8.07359	8.31878	0.086741	chr15	97643249	97643547	299	-	32	23	26	28	14	38	ENSMUST00000125002.8, ENSMUST00000128775.9, ENSMUST00000134885.3, ENSMUST00000129223.9, ENSMUST00000175894.8, ENSMUST00000177352.8, ENSMUST00000126854.9	Rapgef3
ENSMUSG00000022469.18	E008	2.55654	0.353993	0.342146	0.558593	1	2.72143	2.32984	-0.448471	chr15	97644409	97644938	530	-	1	0	5	1	3	5	ENSMUST00000123397.8	Rapgef3
ENSMUSG00000022469.18	E009	11.4858	0.0608635	0.315456	0.574351	1	5.29976	5.81916	0.270368	chr15	97644939	97645010	72	-	14	7	18	7	5	24	ENSMUST00000125002.8, ENSMUST00000128775.9, ENSMUST00000134885.3, ENSMUST00000129223.9, ENSMUST00000175894.8, ENSMUST00000177352.8, ENSMUST00000123397.8, ENSMUST00000126854.9	Rapgef3
ENSMUSG00000022469.18	E010	7.67091	0.0496875	0.5061	0.476832	1	4.34679	4.88114	0.335051	chr15	97645104	97645158	55	-	14	4	10	4	3	17	ENSMUST00000125002.8, ENSMUST00000128775.9, ENSMUST00000134885.3, ENSMUST00000129223.9, ENSMUST00000175894.8, ENSMUST00000177352.8, ENSMUST00000123397.8, ENSMUST00000126854.9	Rapgef3
ENSMUSG00000022469.18	E012	10.9485	0.0283718	0.0809484	0.776016	1	5.35891	5.50053	0.0754253	chr15	97646464	97646551	88	-	11	9	15	8	5	23	ENSMUST00000125002.8, ENSMUST00000128775.9, ENSMUST00000134885.3, ENSMUST00000129223.9, ENSMUST00000175894.8, ENSMUST00000177352.8, ENSMUST00000123397.8, ENSMUST00000126854.9	Rapgef3
ENSMUSG00000022469.18	E013	3.01099	0.0431606	0.0346342	0.852364	1	2.84224	2.92542	0.0832748	chr15	97646552	97646753	202	-	4	4	2	1	2	7	ENSMUST00000123397.8, ENSMUST00000125002.8	Rapgef3
ENSMUSG00000022469.18	E014	8.16375	0.0168845	0.272027	0.601975	1	4.85987	4.43931	-0.261575	chr15	97646754	97647376	623	-	8	10	5	7	6	16	ENSMUST00000123397.8	Rapgef3
ENSMUSG00000022469.18	E015	9.28592	0.0649866	1.09347	0.295705	1	4.57679	5.4621	0.511166	chr15	97647377	97647427	51	-	8	13	13	8	1	18	ENSMUST00000129223.9, ENSMUST00000134885.3, ENSMUST00000175894.8, ENSMUST00000177352.8, ENSMUST00000123397.8, ENSMUST00000126854.9	Rapgef3
ENSMUSG00000022469.18	E018	11.503	0.0158631	0.0064612	0.935934	1	5.71617	5.62952	-0.0441761	chr15	97647887	97648035	149	-	14	12	11	8	4	29	ENSMUST00000128775.9, ENSMUST00000155810.2, ENSMUST00000134885.3, ENSMUST00000129223.9, ENSMUST00000175894.8, ENSMUST00000177352.8, ENSMUST00000123397.8, ENSMUST00000126854.9	Rapgef3
ENSMUSG00000022469.18	E019	4.86541	0.024953	0.77619	0.378309	1	4.0209	3.32936	-0.545074	chr15	97648036	97648068	33	-	7	3	3	6	2	12	ENSMUST00000128775.9, ENSMUST00000155810.2, ENSMUST00000134885.3, ENSMUST00000175894.8, ENSMUST00000177352.8, ENSMUST00000123397.8, ENSMUST00000126854.9	Rapgef3
ENSMUSG00000022469.18	E021	7.64051	0.0182858	1.31479	0.25153	1	4.93415	4.0383	-0.578948	chr15	97648150	97648196	47	-	7	4	8	8	5	17	ENSMUST00000128775.9, ENSMUST00000155810.2, ENSMUST00000134885.3, ENSMUST00000129223.9, ENSMUST00000175894.8, ENSMUST00000177352.8, ENSMUST00000123397.8, ENSMUST00000126854.9	Rapgef3
ENSMUSG00000022469.18	E022	6.94142	0.0227374	0.07135	0.789381	1	4.49341	4.23685	-0.169871	chr15	97648197	97648237	41	-	10	3	8	7	3	15	ENSMUST00000128775.9, ENSMUST00000155810.2, ENSMUST00000129223.9, ENSMUST00000175894.8, ENSMUST00000177352.8, ENSMUST00000123397.8, ENSMUST00000126854.9	Rapgef3
ENSMUSG00000022469.18	E024	1.84491	0.360133	0.0388146	0.843816	1	2.10157	2.1161	0.0198844	chr15	97648276	97648586	311	-	1	0	4	2	2	1	ENSMUST00000155810.2	Rapgef3
ENSMUSG00000022469.18	E027	8.80706	0.0327283	0.262509	0.608402	1	4.61996	5.05987	0.262883	chr15	97652119	97652200	82	-	12	13	5	11	4	11	ENSMUST00000128775.9, ENSMUST00000129223.9, ENSMUST00000146214.3, ENSMUST00000175894.8, ENSMUST00000177352.8, ENSMUST00000123397.8, ENSMUST00000126854.9	Rapgef3
ENSMUSG00000022469.18	E028	6.28874	0.0337432	0.898921	0.343071	1	3.7254	4.44731	0.511693	chr15	97654482	97654521	40	-	7	11	5	7	2	8	ENSMUST00000128775.9, ENSMUST00000129223.9, ENSMUST00000146214.3, ENSMUST00000175894.8, ENSMUST00000177352.8, ENSMUST00000123397.8, ENSMUST00000126854.9	Rapgef3
ENSMUSG00000022469.18	E029	10.2105	0.0583566	0.00658223	0.935338	1	5.37632	5.31634	-0.0324376	chr15	97655060	97655142	83	-	20	11	3	11	3	23	ENSMUST00000128775.9, ENSMUST00000129223.9, ENSMUST00000146214.3, ENSMUST00000175894.8, ENSMUST00000177352.8, ENSMUST00000123397.8, ENSMUST00000126854.9	Rapgef3
ENSMUSG00000022469.18	E031	8.36697	0.147833	0.343386	0.557881	1	5.1865	4.41838	-0.463255	chr15	97655231	97655334	104	-	16	6	2	12	1	23	ENSMUST00000128775.9, ENSMUST00000129223.9, ENSMUST00000146214.3, ENSMUST00000175894.8, ENSMUST00000177352.8, ENSMUST00000123397.8, ENSMUST00000126854.9	Rapgef3
ENSMUSG00000022469.18	E032	4.51168	0.141291	0.00445023	0.946813	1	3.60278	3.6075	0.00378283	chr15	97655335	97655383	49	-	12	3	1	4	1	12	ENSMUST00000128775.9, ENSMUST00000129223.9, ENSMUST00000146214.3, ENSMUST00000175894.8, ENSMUST00000177352.8, ENSMUST00000123397.8, ENSMUST00000134371.4, ENSMUST00000126854.9	Rapgef3
ENSMUSG00000022469.18	E033	1.97976	0.231913	0.149302	0.699203	1	2.52251	2.22027	-0.368398	chr15	97655384	97655390	7	-	5	0	1	4	0	4	ENSMUST00000128775.9, ENSMUST00000129223.9, ENSMUST00000175894.8, ENSMUST00000177352.8, ENSMUST00000123397.8, ENSMUST00000134371.4, ENSMUST00000126854.9	Rapgef3
ENSMUSG00000022469.18	E034	7.92302	0.0865257	0.00276355	0.958075	1	4.66918	4.62379	-0.0282304	chr15	97655564	97655642	79	-	12	2	11	7	3	18	ENSMUST00000128775.9, ENSMUST00000129223.9, ENSMUST00000175894.8, ENSMUST00000177352.8, ENSMUST00000123397.8, ENSMUST00000134371.4, ENSMUST00000126854.9	Rapgef3
ENSMUSG00000022469.18	E037	13.1163	0.0166881	0.935606	0.33341	1	5.54826	6.22811	0.334354	chr15	97656272	97656384	113	-	13	16	16	9	7	22	ENSMUST00000128775.9, ENSMUST00000129223.9, ENSMUST00000175894.8, ENSMUST00000177352.8, ENSMUST00000123397.8, ENSMUST00000134371.4, ENSMUST00000126854.9	Rapgef3
ENSMUSG00000022469.18	E038	11.7469	0.0143117	0.285088	0.593386	1	5.77354	5.32452	-0.234129	chr15	97656723	97656777	55	-	10	13	10	9	9	23	ENSMUST00000128775.9, ENSMUST00000129223.9, ENSMUST00000175894.8, ENSMUST00000177352.8, ENSMUST00000123397.8, ENSMUST00000126854.9	Rapgef3
ENSMUSG00000022469.18	E039	12.509	0.0444552	1.11104	0.291857	1	6.23443	5.25386	-0.494932	chr15	97656778	97656869	92	-	9	17	6	10	9	30	ENSMUST00000153241.8, ENSMUST00000128775.9, ENSMUST00000129223.9, ENSMUST00000175894.8, ENSMUST00000177352.8, ENSMUST00000123397.8, ENSMUST00000126854.9	Rapgef3
ENSMUSG00000022469.18	E040	9.19918	0.0382277	1.28457	0.257051	1	5.4829	4.44602	-0.605918	chr15	97657043	97657119	77	-	7	12	4	7	6	25	ENSMUST00000153241.8, ENSMUST00000128775.9, ENSMUST00000129223.9, ENSMUST00000175894.8, ENSMUST00000177352.8, ENSMUST00000123397.8, ENSMUST00000126854.9	Rapgef3
ENSMUSG00000022469.18	E041	7.80439	0.0753247	0.243124	0.621959	1	4.83486	4.35686	-0.30083	chr15	97657206	97657239	34	-	6	13	3	6	4	20	ENSMUST00000153241.8, ENSMUST00000128775.9, ENSMUST00000129223.9, ENSMUST00000175894.8, ENSMUST00000177352.8, ENSMUST00000123397.8, ENSMUST00000126854.9	Rapgef3
ENSMUSG00000022469.18	E042	5.14614	0.0669601	0.00725618	0.932116	1	3.8625	3.69777	-0.125882	chr15	97657240	97657244	5	-	6	8	2	2	3	14	ENSMUST00000153241.8, ENSMUST00000128775.9, ENSMUST00000129223.9, ENSMUST00000149419.9, ENSMUST00000175894.8, ENSMUST00000177352.8, ENSMUST00000123397.8, ENSMUST00000126854.9	Rapgef3
ENSMUSG00000022469.18	E043	6.66416	0.142178	0.0274798	0.868338	1	4.40378	4.14755	-0.173195	chr15	97657245	97657266	22	-	6	12	2	3	3	20	ENSMUST00000153241.8, ENSMUST00000128775.9, ENSMUST00000129223.9, ENSMUST00000153464.9, ENSMUST00000149419.9, ENSMUST00000175894.8, ENSMUST00000177352.8, ENSMUST00000123397.8, ENSMUST00000126854.9	Rapgef3
ENSMUSG00000022469.18	E045	1.7645	0.081549	0.627159	0.428399	1	2.40483	1.84189	-0.76974	chr15	97658251	97658306	56	-	3	0	1	2	2	3	ENSMUST00000153241.8	Rapgef3
ENSMUSG00000022469.18	E047	4.90501	0.0261867	0.913737	0.339125	1	3.36822	4.0225	0.512715	chr15	97658555	97658577	23	-	10	4	5	3	2	9	ENSMUST00000128775.9, ENSMUST00000129223.9, ENSMUST00000177352.8, ENSMUST00000149419.9, ENSMUST00000146620.2, ENSMUST00000153464.9, ENSMUST00000123397.8, ENSMUST00000126854.9	Rapgef3
ENSMUSG00000022469.18	E048	5.99953	0.0499988	0.739169	0.389927	1	3.62137	4.40061	0.562982	chr15	97658578	97658628	51	-	14	3	6	4	4	8	ENSMUST00000123397.8, ENSMUST00000128775.9, ENSMUST00000129223.9, ENSMUST00000153464.9, ENSMUST00000149419.9, ENSMUST00000146620.2, ENSMUST00000177352.8, ENSMUST00000142196.2, ENSMUST00000126854.9	Rapgef3
ENSMUSG00000022469.18	E049	8.02409	0.0299191	0.714184	0.398058	1	4.17882	4.88622	0.451916	chr15	97658989	97659110	122	-	13	7	8	6	7	8	ENSMUST00000123397.8, ENSMUST00000128775.9, ENSMUST00000129223.9, ENSMUST00000153464.9, ENSMUST00000149419.9, ENSMUST00000146620.2, ENSMUST00000177352.8, ENSMUST00000142196.2, ENSMUST00000126854.9	Rapgef3
ENSMUSG00000022469.18	E051	7.25331	0.208597	0.0443553	0.833194	1	4.01581	4.59087	0.386665	chr15	97659356	97659462	107	-	5	15	4	8	6	4	ENSMUST00000123397.8, ENSMUST00000128775.9, ENSMUST00000129223.9, ENSMUST00000153464.9, ENSMUST00000149419.9, ENSMUST00000146620.2, ENSMUST00000177352.8, ENSMUST00000142196.2, ENSMUST00000126854.9	Rapgef3
ENSMUSG00000022469.18	E052	4.1421	0.185497	8.84076e-05	0.992498	1	3.17263	3.37932	0.182245	chr15	97659560	97659613	54	-	2	9	2	6	2	4	ENSMUST00000123397.8, ENSMUST00000128775.9, ENSMUST00000129223.9, ENSMUST00000153464.9, ENSMUST00000149419.9, ENSMUST00000146620.2, ENSMUST00000177352.8, ENSMUST00000142196.2, ENSMUST00000126854.9	Rapgef3
ENSMUSG00000022469.18	E056	4.05575	0.270676	0.0704882	0.790627	1	3.18685	3.51814	0.285594	chr15	97664643	97664739	97	-	2	10	2	3	0	11	ENSMUST00000128775.9, ENSMUST00000129223.9, ENSMUST00000149419.9, ENSMUST00000175894.8, ENSMUST00000146620.2, ENSMUST00000177352.8, ENSMUST00000123397.8, ENSMUST00000126854.9	Rapgef3
ENSMUSG00000022469.18	E057	4.26911	0.131394	0.123825	0.724923	1	3.608	3.23702	-0.313332	chr15	97664740	97664855	116	-	2	8	2	4	1	12	ENSMUST00000128775.9, ENSMUST00000129223.9, ENSMUST00000149419.9, ENSMUST00000135080.2, ENSMUST00000175894.8, ENSMUST00000146620.2, ENSMUST00000177352.8, ENSMUST00000123397.8, ENSMUST00000126854.9	Rapgef3
ENSMUSG00000022469.18	E062	6.15428	0.0953187	1.09256	0.295906	1	4.43658	3.63142	-0.578507	chr15	97665302	97665422	121	-	12	2	2	6	6	12	ENSMUST00000128775.9, ENSMUST00000134885.3, ENSMUST00000129223.9, ENSMUST00000135080.2, ENSMUST00000123397.8, ENSMUST00000126854.9	Rapgef3
ENSMUSG00000022469.18	E063	5.37832	0.260295	0.175495	0.675273	1	3.79488	3.76536	-0.0225527	chr15	97665423	97665468	46	-	15	1	2	3	6	8	ENSMUST00000128775.9, ENSMUST00000129223.9, ENSMUST00000134885.3, ENSMUST00000123397.8, ENSMUST00000126854.9	Rapgef3
ENSMUSG00000022469.18	E064	5.15261	0.283667	0.082854	0.773466	1	3.61549	3.76012	0.113289	chr15	97665469	97665545	77	-	15	1	2	3	6	6	ENSMUST00000129223.9, ENSMUST00000128775.9, ENSMUST00000134885.3, ENSMUST00000126854.9	Rapgef3
ENSMUSG00000022471.15	E004	13.0403	0.333015	0.0167579	0.897	1	6.3641	5.13003	-0.623453	chr15	81900083	81900569	487	+	11	14	7	14	21	2	ENSMUST00000100399.11	Xrcc6
ENSMUSG00000022471.15	E005	24.541	0.00783542	0.00136413	0.970538	1	8.0653	8.06718	0.000673559	chr15	81900570	81900661	92	+	33	24	23	33	10	33	ENSMUST00000100399.11, ENSMUST00000069530.13	Xrcc6
ENSMUSG00000022471.15	E006	24.8614	0.00702716	0.0100421	0.920177	1	8.06782	8.12189	0.0193627	chr15	81900662	81900664	3	+	32	24	25	32	11	33	ENSMUST00000100399.11, ENSMUST00000168581.8, ENSMUST00000069530.13	Xrcc6
ENSMUSG00000022471.15	E007	26.5894	0.00798623	0.285306	0.593244	1	8.17605	8.55816	0.13246	chr15	81900665	81900676	12	+	36	27	27	34	11	33	ENSMUST00000100399.11, ENSMUST00000168581.8, ENSMUST00000170630.2, ENSMUST00000069530.13	Xrcc6
ENSMUSG00000022471.15	E010	2.59126	0.0566702	0.029118	0.864507	1	2.64477	2.54324	-0.113001	chr15	81900860	81901310	451	+	5	2	1	4	2	2	ENSMUST00000100399.11	Xrcc6
ENSMUSG00000022471.15	E011	42.7336	0.00910962	0.56975	0.450358	1	10.3074	10.9199	0.167907	chr15	81901311	81901399	89	+	62	35	50	47	19	59	ENSMUST00000100399.11, ENSMUST00000069530.13, ENSMUST00000164779.2, ENSMUST00000165777.8, ENSMUST00000170630.2, ENSMUST00000168581.8	Xrcc6
ENSMUSG00000022471.15	E012	50.7731	0.0313264	0.326842	0.567524	1	11.9	11.2194	-0.171572	chr15	81903182	81903294	113	+	73	27	56	61	26	82	ENSMUST00000100399.11, ENSMUST00000165777.8, ENSMUST00000170630.2, ENSMUST00000069530.13	Xrcc6
ENSMUSG00000022471.15	E013	2.7183	0.297991	0.464934	0.495327	1	2.1786	2.92166	0.847171	chr15	81906484	81906645	162	+	1	6	3	3	2	0	ENSMUST00000164975.2	Xrcc6
ENSMUSG00000022471.15	E014	59.7793	0.00239409	0.0177888	0.893897	1	12.5269	12.6137	0.0201509	chr15	81906646	81906775	130	+	82	62	53	63	31	91	ENSMUST00000164975.2, ENSMUST00000100399.11, ENSMUST00000069530.13, ENSMUST00000164779.2, ENSMUST00000165777.8, ENSMUST00000170630.2, ENSMUST00000168581.8	Xrcc6
ENSMUSG00000022471.15	E015	37.0953	0.0267961	0.00143513	0.969781	1	9.94643	9.89197	-0.0159542	chr15	81906776	81906784	9	+	43	49	28	45	15	58	ENSMUST00000164975.2, ENSMUST00000100399.11, ENSMUST00000069530.13, ENSMUST00000164779.2, ENSMUST00000170630.2, ENSMUST00000168581.8	Xrcc6
ENSMUSG00000022471.15	E016	75.6249	0.0106183	1.00444	0.316239	1	13.6327	14.5379	0.188134	chr15	81907008	81907131	124	+	96	91	74	69	36	118	ENSMUST00000164975.2, ENSMUST00000100399.11, ENSMUST00000069530.13, ENSMUST00000164779.2, ENSMUST00000170630.2, ENSMUST00000168581.8	Xrcc6
ENSMUSG00000022471.15	E020	1.98817	0.056425	1.30456	0.253382	1	1.85449	2.70194	1.08635	chr15	81909590	81909705	116	+	5	2	2	1	1	2	ENSMUST00000166311.2	Xrcc6
ENSMUSG00000022471.15	E021	58.912	0.0119092	1.33728	0.247515	1	11.8221	13.0608	0.290719	chr15	81909706	81909769	64	+	110	63	42	46	38	80	ENSMUST00000100399.11, ENSMUST00000170907.2, ENSMUST00000164779.2, ENSMUST00000166311.2, ENSMUST00000069530.13	Xrcc6
ENSMUSG00000022471.15	E022	67.4963	0.00264027	0.0288355	0.865159	1	13.353	13.2697	-0.0182972	chr15	81909770	81909838	69	+	105	58	56	61	47	102	ENSMUST00000100399.11, ENSMUST00000170907.2, ENSMUST00000166311.2, ENSMUST00000164779.2, ENSMUST00000170630.2, ENSMUST00000069530.13	Xrcc6
ENSMUSG00000022471.15	E023	59.103	0.00254881	1.32822	0.249122	1	12.8142	12.0203	-0.186586	chr15	81909839	81909887	49	+	82	49	48	56	45	92	ENSMUST00000100399.11, ENSMUST00000170907.2, ENSMUST00000164779.2, ENSMUST00000166311.2, ENSMUST00000069530.13	Xrcc6
ENSMUSG00000022471.15	E024	36.9929	0.0128685	0.00994734	0.920554	1	9.99829	9.88025	-0.0345103	chr15	81909888	81909889	2	+	56	34	31	27	24	68	ENSMUST00000100399.11, ENSMUST00000166311.2, ENSMUST00000170907.2, ENSMUST00000069530.13	Xrcc6
ENSMUSG00000022471.15	E026	3.9566	0.0790647	0.715421	0.39765	1	3.41309	2.72183	-0.653452	chr15	81911613	81911957	345	+	3	2	4	3	6	4	ENSMUST00000170907.2	Xrcc6
ENSMUSG00000022471.15	E030	81.3456	0.0107191	0.892769	0.344728	1	14.8959	13.9296	-0.196418	chr15	81913323	81913491	169	+	100	76	65	88	69	97	ENSMUST00000100399.11, ENSMUST00000164775.2, ENSMUST00000166311.2, ENSMUST00000230729.2, ENSMUST00000069530.13	Xrcc6
ENSMUSG00000022471.15	E031	44.6907	0.00925877	0.217904	0.640641	1	10.8841	10.4981	-0.105048	chr15	81913764	81913793	30	+	56	44	36	50	36	50	ENSMUST00000100399.11, ENSMUST00000164775.2, ENSMUST00000166311.2, ENSMUST00000230729.2, ENSMUST00000069530.13	Xrcc6
ENSMUSG00000022471.15	E032	75.5224	0.00161969	1.26953	0.259854	1	14.4349	13.6708	-0.159164	chr15	81913794	81913925	132	+	101	69	62	80	49	117	ENSMUST00000100399.11, ENSMUST00000164775.2, ENSMUST00000230729.2, ENSMUST00000069530.13	Xrcc6
ENSMUSG00000022471.15	E034	53.797	0.00920931	0.0299909	0.862511	1	11.7774	11.994	0.0531074	chr15	81919878	81919978	101	+	87	37	55	49	35	79	ENSMUST00000164920.8, ENSMUST00000100399.11, ENSMUST00000164775.2, ENSMUST00000230729.2, ENSMUST00000069530.13	Xrcc6
ENSMUSG00000022471.15	E035	41.2954	0.035552	0.0179887	0.893306	1	10.3504	10.5409	0.0530386	chr15	81921658	81921692	35	+	71	24	44	53	18	55	ENSMUST00000164920.8, ENSMUST00000100399.11, ENSMUST00000164775.2, ENSMUST00000230729.2, ENSMUST00000069530.13	Xrcc6
ENSMUSG00000022471.15	E036	56.5661	0.00309106	0.250634	0.616629	1	12.3787	12.0434	-0.0800777	chr15	81921693	81921771	79	+	88	43	49	64	34	82	ENSMUST00000100399.11, ENSMUST00000164920.8, ENSMUST00000230729.2, ENSMUST00000069530.13	Xrcc6
ENSMUSG00000022471.15	E037	67.7768	0.00238085	1.39937	0.236829	1	13.7603	12.9379	-0.1801	chr15	81923923	81924003	81	+	98	64	46	78	43	102	ENSMUST00000100399.11, ENSMUST00000164920.8, ENSMUST00000230729.2, ENSMUST00000069530.13	Xrcc6
ENSMUSG00000022471.15	E038	81.5353	0.00686616	0.000838507	0.976899	1	14.5857	14.5449	-0.00822371	chr15	81924004	81924285	282	+	99	92	71	94	44	113	ENSMUST00000100399.11, ENSMUST00000230729.2, ENSMUST00000069530.13	Xrcc6
ENSMUSG00000022472.17	E002	513.225	0.00411534	0.00194618	0.964812	1	35.2318	35.0351	-0.0175653	chr15	81878048	81878845	798	-	650	455	512	506	363	699	ENSMUST00000152227.8, ENSMUST00000135988.8, ENSMUST00000146628.8	Desi1
ENSMUSG00000022472.17	E003	106.471	0.0017872	1.41418	0.234364	1	16.045	16.9477	0.161014	chr15	81878846	81878858	13	-	153	111	92	96	78	132	ENSMUST00000146628.8, ENSMUST00000152227.8, ENSMUST00000135988.8, ENSMUST00000129039.8	Desi1
ENSMUSG00000022472.17	E006	275.926	0.00116232	1.25853	0.261929	1	25.7481	26.5726	0.0953913	chr15	81882311	81882433	123	-	384	242	275	209	223	379	ENSMUST00000129039.8, ENSMUST00000089187.7, ENSMUST00000023110.7, ENSMUST00000152227.8, ENSMUST00000135988.8, ENSMUST00000146628.8	Desi1
ENSMUSG00000022472.17	E007	4.82145	0.0278915	0.638681	0.424189	1	3.81942	3.26039	-0.457031	chr15	81882434	81882500	67	-	8	3	2	5	5	7	ENSMUST00000023110.7	Desi1
ENSMUSG00000022472.17	E009	220.654	0.000995157	0.00143052	0.969829	1	23.436	23.4785	0.00542657	chr15	81883706	81883815	110	-	284	203	208	173	186	308	ENSMUST00000129039.8, ENSMUST00000089187.7, ENSMUST00000023110.7, ENSMUST00000152227.8, ENSMUST00000135988.8, ENSMUST00000146628.8	Desi1
ENSMUSG00000022472.17	E010	133.716	0.00180825	0.368629	0.543752	1	18.6145	18.2002	-0.0665334	chr15	81886742	81886811	70	-	185	102	125	108	118	188	ENSMUST00000023110.7, ENSMUST00000152227.8, ENSMUST00000135988.8, ENSMUST00000129039.8	Desi1
ENSMUSG00000022472.17	E012	2.62724	0.101743	0.00170649	0.967049	1	2.50886	2.54683	0.0433611	chr15	81891317	81891350	34	-	5	2	1	2	4	1	ENSMUST00000023110.7	Desi1
ENSMUSG00000022472.17	E014	87.0966	0.012068	0.177656	0.673395	1	15.2751	14.8126	-0.0901568	chr15	81900213	81900238	26	-	130	88	56	82	66	128	ENSMUST00000152227.8, ENSMUST00000135988.8, ENSMUST00000089187.7, ENSMUST00000146628.8	Desi1
ENSMUSG00000022472.17	E015	139.516	0.0024275	0.343993	0.557533	1	18.7257	19.2042	0.0746847	chr15	81900239	81900354	116	-	201	127	132	131	89	202	ENSMUST00000152227.8, ENSMUST00000135988.8, ENSMUST00000146628.8	Desi1
ENSMUSG00000022472.17	E016	29.1501	0.0291629	1.1547	0.282568	1	8.02997	9.14969	0.378657	chr15	81900355	81900364	10	-	30	32	38	28	21	24	ENSMUST00000152227.8, ENSMUST00000135988.8	Desi1
ENSMUSG00000022472.17	E017	29.1501	0.0291629	1.1547	0.282568	1	8.02997	9.14969	0.378657	chr15	81900365	81900426	62	-	30	32	38	28	21	24	ENSMUST00000135988.8	Desi1
ENSMUSG00000022474.16	E002	19.7777	0.00966268	1.1533	0.282859	1	8.08213	7.2421	-0.317994	chr15	81835603	81835644	42	-	65	7	12	8	5	49	ENSMUST00000229385.2, ENSMUST00000071462.7, ENSMUST00000023112.12, ENSMUST00000129406.2	Pmm1
ENSMUSG00000022474.16	E004	23.9548	0.00802273	0.911349	0.339757	1	8.67231	8.04959	-0.216086	chr15	81835646	81835747	102	-	81	10	13	13	6	52	ENSMUST00000229385.2, ENSMUST00000023112.12, ENSMUST00000155781.2, ENSMUST00000229120.2, ENSMUST00000071462.7, ENSMUST00000129406.2	Pmm1
ENSMUSG00000022474.16	E006	12.325	0.0267629	0.0669957	0.795762	1	6.16133	5.95184	-0.100077	chr15	81836125	81836137	13	-	48	7	3	4	1	32	ENSMUST00000229385.2, ENSMUST00000023112.12, ENSMUST00000155781.2, ENSMUST00000125593.2, ENSMUST00000229120.2, ENSMUST00000071462.7, ENSMUST00000129406.2	Pmm1
ENSMUSG00000022474.16	E007	12.3685	0.0139879	0.610366	0.43465	1	6.41538	5.80538	-0.289061	chr15	81836138	81836160	23	-	43	8	3	4	3	32	ENSMUST00000229385.2, ENSMUST00000023112.12, ENSMUST00000155781.2, ENSMUST00000147645.3, ENSMUST00000125593.2, ENSMUST00000229120.2, ENSMUST00000071462.7, ENSMUST00000129406.2	Pmm1
ENSMUSG00000022474.16	E008	16.018	0.0422646	0.0144921	0.90418	1	6.81456	6.7065	-0.0462754	chr15	81836161	81836208	48	-	59	11	5	2	3	42	ENSMUST00000023112.12, ENSMUST00000155781.2, ENSMUST00000147645.3, ENSMUST00000229120.2, ENSMUST00000125593.2, ENSMUST00000229385.2, ENSMUST00000071462.7, ENSMUST00000129406.2, ENSMUST00000229957.2	Pmm1
ENSMUSG00000022474.16	E009	12.2934	0.0433743	0.202617	0.652617	1	5.7574	6.06086	0.148584	chr15	81836209	81836240	32	-	49	8	4	1	2	30	ENSMUST00000229385.2, ENSMUST00000023112.12, ENSMUST00000155781.2, ENSMUST00000125593.2, ENSMUST00000229120.2, ENSMUST00000071462.7, ENSMUST00000129406.2, ENSMUST00000229957.2	Pmm1
ENSMUSG00000022474.16	E012	14.2673	0.0387105	0.76653	0.381293	1	5.71019	6.77554	0.494979	chr15	81836926	81837001	76	-	64	10	3	4	1	27	ENSMUST00000229385.2, ENSMUST00000023112.12, ENSMUST00000155781.2, ENSMUST00000147645.3, ENSMUST00000229120.2, ENSMUST00000071462.7, ENSMUST00000129406.2, ENSMUST00000229957.2	Pmm1
ENSMUSG00000022474.16	E013	2.78719	0.262102	1.08078	0.298523	1	3.203	2.23148	-1.04339	chr15	81837002	81837705	704	-	5	2	1	1	4	4	ENSMUST00000129406.2	Pmm1
ENSMUSG00000022474.16	E017	14.725	0.0106419	0.7774	0.377937	1	6.11018	6.75938	0.292223	chr15	81839850	81839892	43	-	55	8	10	4	3	28	ENSMUST00000229385.2, ENSMUST00000023112.12, ENSMUST00000155781.2, ENSMUST00000147645.3, ENSMUST00000230229.2, ENSMUST00000229120.2, ENSMUST00000071462.7, ENSMUST00000229957.2	Pmm1
ENSMUSG00000022474.16	E018	14.753	0.025528	0.815432	0.366519	1	5.9685	6.67309	0.3229	chr15	81839893	81839949	57	-	51	7	14	5	3	26	ENSMUST00000229385.2, ENSMUST00000023112.12, ENSMUST00000147645.3, ENSMUST00000230229.2, ENSMUST00000229120.2, ENSMUST00000071462.7, ENSMUST00000229957.2	Pmm1
ENSMUSG00000022474.16	E019	19.5386	0.113034	0.00195856	0.964701	1	7.37519	7.19221	-0.0727703	chr15	81840370	81840461	92	-	72	4	13	3	4	52	ENSMUST00000229385.2, ENSMUST00000023112.12, ENSMUST00000147645.3, ENSMUST00000230229.2, ENSMUST00000229120.2, ENSMUST00000071462.7, ENSMUST00000229957.2	Pmm1
ENSMUSG00000022474.16	E020	17.0913	0.0115048	0.00832881	0.927284	1	7.1111	7.04941	-0.0252283	chr15	81840563	81840639	77	-	64	8	8	4	4	40	ENSMUST00000229385.2, ENSMUST00000023112.12, ENSMUST00000147645.3, ENSMUST00000230229.2, ENSMUST00000229120.2, ENSMUST00000229957.2	Pmm1
ENSMUSG00000022474.16	E023	11.2292	0.0318003	0.311555	0.576728	1	5.34284	5.69407	0.184106	chr15	81842064	81842096	33	-	33	12	7	5	3	19	ENSMUST00000147442.2, ENSMUST00000229385.2, ENSMUST00000023112.12, ENSMUST00000155781.2, ENSMUST00000147645.3, ENSMUST00000230229.2, ENSMUST00000229120.2, ENSMUST00000229957.2	Pmm1
ENSMUSG00000022474.16	E024	10.2347	0.0820133	0.260998	0.609435	1	5.05823	5.39075	0.18407	chr15	81842097	81842111	15	-	27	15	5	5	2	18	ENSMUST00000147442.2, ENSMUST00000023112.12, ENSMUST00000155781.2, ENSMUST00000147645.3, ENSMUST00000230229.2, ENSMUST00000229120.2, ENSMUST00000229385.2, ENSMUST00000071462.7, ENSMUST00000229957.2	Pmm1
ENSMUSG00000022474.16	E025	11.2933	0.0584236	0.000284376	0.986546	1	5.57806	5.54645	-0.0164328	chr15	81844916	81844965	50	-	32	13	5	8	2	20	ENSMUST00000147442.2, ENSMUST00000023112.12, ENSMUST00000155781.2, ENSMUST00000147645.3, ENSMUST00000230229.2, ENSMUST00000229120.2, ENSMUST00000229385.2, ENSMUST00000071462.7, ENSMUST00000229957.2	Pmm1
ENSMUSG00000022474.16	E026	8.75567	0.125242	0.00122485	0.972082	1	4.72025	4.88442	0.0988116	chr15	81844966	81845034	69	-	24	11	4	8	2	11	ENSMUST00000229385.2, ENSMUST00000023112.12, ENSMUST00000155781.2, ENSMUST00000147645.3, ENSMUST00000230229.2, ENSMUST00000229120.2, ENSMUST00000071462.7, ENSMUST00000229957.2	Pmm1
ENSMUSG00000022474.16	E027	2.78166	0.30355	0.381267	0.536926	1	2.12939	2.95615	0.947004	chr15	81845035	81845039	5	-	7	6	1	2	1	1	ENSMUST00000023112.12, ENSMUST00000155781.2, ENSMUST00000147645.3, ENSMUST00000229385.2, ENSMUST00000071462.7, ENSMUST00000229957.2	Pmm1
ENSMUSG00000022474.16	E028	2.23923	0.359329	0.0692518	0.792429	1	2.13387	2.52242	0.482863	chr15	81845040	81845043	4	-	4	5	1	2	1	1	ENSMUST00000023112.12, ENSMUST00000155781.2, ENSMUST00000147645.3, ENSMUST00000229385.2, ENSMUST00000071462.7	Pmm1
ENSMUSG00000022474.16	E029	1.78247	0.303705	0.00493855	0.943975	1	2.1294	2.11194	-0.02377	chr15	81845044	81845059	16	-	3	3	1	2	1	1	ENSMUST00000023112.12, ENSMUST00000071462.7, ENSMUST00000147645.3	Pmm1
ENSMUSG00000022475.20	E006	2.61363	0.226909	0.0892805	0.765094	1	2.49293	2.80872	0.344309	chr15	97690571	97690589	19	-	2	6	1	0	2	6	ENSMUST00000088402.12, ENSMUST00000116409.9, ENSMUST00000151334.2, ENSMUST00000121514.8, ENSMUST00000116408.9, ENSMUST00000119670.8, ENSMUST00000079838.14	Hdac7
ENSMUSG00000022475.20	E007	3.01814	0.0798013	0.00969985	0.921545	1	2.92925	2.92966	0.000397238	chr15	97690590	97690605	16	-	5	3	2	0	2	9	ENSMUST00000088402.12, ENSMUST00000118294.8, ENSMUST00000120683.8, ENSMUST00000116409.9, ENSMUST00000151334.2, ENSMUST00000121514.8, ENSMUST00000116408.9, ENSMUST00000119670.8, ENSMUST00000079838.14	Hdac7
ENSMUSG00000022475.20	E009	22.397	0.0305592	0.0173911	0.895083	1	7.71371	7.9512	0.0878807	chr15	97691811	97691946	136	-	42	17	16	27	7	42	ENSMUST00000088402.12, ENSMUST00000118294.8, ENSMUST00000228466.2, ENSMUST00000120683.8, ENSMUST00000116409.9, ENSMUST00000151334.2, ENSMUST00000121514.8, ENSMUST00000116408.9, ENSMUST00000119670.8, ENSMUST00000079838.14	Hdac7
ENSMUSG00000022475.20	E010	10.0087	0.137408	0.204759	0.650907	1	5.29286	4.7114	-0.336386	chr15	97691947	97692326	380	-	13	5	8	7	15	9	ENSMUST00000151334.2	Hdac7
ENSMUSG00000022475.20	E011	15.567	0.0418394	0.147861	0.700588	1	6.65451	6.34336	-0.138594	chr15	97693628	97693712	85	-	24	6	17	15	7	35	ENSMUST00000088402.12, ENSMUST00000118294.8, ENSMUST00000228466.2, ENSMUST00000120683.8, ENSMUST00000116409.9, ENSMUST00000121514.8, ENSMUST00000116408.9, ENSMUST00000119670.8, ENSMUST00000079838.14	Hdac7
ENSMUSG00000022475.20	E012	16.4789	0.0220031	0.00381495	0.95075	1	6.73512	6.75472	0.00841115	chr15	97693979	97694112	134	-	24	11	18	16	5	37	ENSMUST00000088402.12, ENSMUST00000118294.8, ENSMUST00000228466.2, ENSMUST00000120683.8, ENSMUST00000116409.9, ENSMUST00000121514.8, ENSMUST00000116408.9, ENSMUST00000119670.8, ENSMUST00000079838.14	Hdac7
ENSMUSG00000022475.20	E013	16.9329	0.046828	0.679937	0.409608	1	7.02068	6.21539	-0.352638	chr15	97694714	97694832	119	-	14	11	19	11	15	36	ENSMUST00000088402.12, ENSMUST00000118294.8, ENSMUST00000228466.2, ENSMUST00000120683.8, ENSMUST00000116409.9, ENSMUST00000121514.8, ENSMUST00000116408.9, ENSMUST00000119670.8, ENSMUST00000079838.14	Hdac7
ENSMUSG00000022475.20	E014	3.28376	0.102881	0.00315875	0.95518	1	2.96471	2.94483	-0.0194229	chr15	97695680	97695821	142	-	3	6	1	1	3	7	ENSMUST00000156045.8	Hdac7
ENSMUSG00000022475.20	E015	23.2486	0.00920117	0.320613	0.571239	1	8.01372	7.61026	-0.149708	chr15	97695822	97695919	98	-	24	21	22	17	18	45	ENSMUST00000088402.12, ENSMUST00000118294.8, ENSMUST00000228466.2, ENSMUST00000120683.8, ENSMUST00000116409.9, ENSMUST00000156045.8, ENSMUST00000121514.8, ENSMUST00000116408.9, ENSMUST00000119670.8, ENSMUST00000079838.14	Hdac7
ENSMUSG00000022475.20	E017	23.6616	0.00853541	1.20325	0.272674	1	7.63179	8.52584	0.321146	chr15	97697438	97697489	52	-	44	18	23	21	9	43	ENSMUST00000088402.12, ENSMUST00000118294.8, ENSMUST00000228466.2, ENSMUST00000116409.9, ENSMUST00000156045.8, ENSMUST00000121514.8, ENSMUST00000116408.9, ENSMUST00000119670.8, ENSMUST00000079838.14	Hdac7
ENSMUSG00000022475.20	E018	18.0684	0.00936463	0.632006	0.42662	1	6.74802	7.36144	0.251947	chr15	97697490	97697525	36	-	29	14	20	17	6	34	ENSMUST00000088402.12, ENSMUST00000118294.8, ENSMUST00000228466.2, ENSMUST00000135651.8, ENSMUST00000116409.9, ENSMUST00000156045.8, ENSMUST00000121514.8, ENSMUST00000116408.9, ENSMUST00000119670.8, ENSMUST00000079838.14	Hdac7
ENSMUSG00000022475.20	E019	16.1136	0.0149559	0.0210035	0.884769	1	6.66629	6.52069	-0.0639195	chr15	97697642	97697697	56	-	16	16	17	13	8	35	ENSMUST00000088402.12, ENSMUST00000118294.8, ENSMUST00000228466.2, ENSMUST00000135651.8, ENSMUST00000116409.9, ENSMUST00000121514.8, ENSMUST00000116408.9, ENSMUST00000119670.8, ENSMUST00000079838.14	Hdac7
ENSMUSG00000022475.20	E022	6.73117	0.0199605	1.26858	0.260034	1	4.59111	3.82267	-0.529203	chr15	97699163	97699210	48	-	9	6	2	7	6	13	ENSMUST00000228466.2, ENSMUST00000134258.2	Hdac7
ENSMUSG00000022475.20	E023	20.3712	0.00654397	0.264167	0.607272	1	7.56059	7.24404	-0.123893	chr15	97699211	97699956	746	-	27	20	14	23	11	37	ENSMUST00000228466.2	Hdac7
ENSMUSG00000022475.20	E024	11.6328	0.0130201	0.659987	0.416564	1	5.87915	5.32396	-0.286865	chr15	97699957	97700006	50	-	18	6	9	9	9	25	ENSMUST00000088402.12, ENSMUST00000118294.8, ENSMUST00000228466.2, ENSMUST00000120683.8, ENSMUST00000135651.8, ENSMUST00000116409.9, ENSMUST00000156045.8, ENSMUST00000134258.2, ENSMUST00000121514.8, ENSMUST00000116408.9, ENSMUST00000119670.8, ENSMUST00000079838.14	Hdac7
ENSMUSG00000022475.20	E027	37.3185	0.00329876	0.163854	0.685632	1	9.851	10.1886	0.0979441	chr15	97704347	97704548	202	-	52	36	33	34	20	67	ENSMUST00000088402.12, ENSMUST00000118294.8, ENSMUST00000228466.2, ENSMUST00000120683.8, ENSMUST00000135651.8, ENSMUST00000116409.9, ENSMUST00000156045.8, ENSMUST00000134258.2, ENSMUST00000121514.8, ENSMUST00000116408.9, ENSMUST00000119670.8, ENSMUST00000079838.14	Hdac7
ENSMUSG00000022475.20	E030	13.6648	0.0839758	1.07226	0.300434	1	5.24476	6.88107	0.785581	chr15	97705649	97705669	21	-	38	14	6	14	5	15	ENSMUST00000088402.12, ENSMUST00000116408.9, ENSMUST00000120683.8, ENSMUST00000116409.9, ENSMUST00000156045.8, ENSMUST00000134258.2, ENSMUST00000228466.2, ENSMUST00000119670.8	Hdac7
ENSMUSG00000022475.20	E033	30.0224	0.0057062	0.592495	0.441456	1	9.0778	8.60192	-0.156245	chr15	97706234	97706414	181	-	35	28	23	28	24	50	ENSMUST00000088402.12, ENSMUST00000118294.8, ENSMUST00000228466.2, ENSMUST00000120683.8, ENSMUST00000116409.9, ENSMUST00000156045.8, ENSMUST00000121514.8, ENSMUST00000116408.9, ENSMUST00000119670.8, ENSMUST00000079838.14	Hdac7
ENSMUSG00000022475.20	E035	16.9443	0.0275604	0.098434	0.753717	1	6.48645	6.85376	0.159443	chr15	97706848	97706939	92	-	17	22	15	19	9	24	ENSMUST00000088402.12, ENSMUST00000118294.8, ENSMUST00000228466.2, ENSMUST00000120683.8, ENSMUST00000116409.9, ENSMUST00000156045.8, ENSMUST00000121514.8, ENSMUST00000116408.9, ENSMUST00000119670.8, ENSMUST00000079838.14	Hdac7
ENSMUSG00000022475.20	E036	26.6753	0.0257844	0.0800553	0.777222	1	8.17249	8.61341	0.152391	chr15	97707282	97707407	126	-	31	37	18	28	15	40	ENSMUST00000088402.12, ENSMUST00000118294.8, ENSMUST00000228466.2, ENSMUST00000120683.8, ENSMUST00000116409.9, ENSMUST00000156045.8, ENSMUST00000121514.8, ENSMUST00000116408.9, ENSMUST00000119670.8, ENSMUST00000079838.14	Hdac7
ENSMUSG00000022475.20	E037	18.4322	0.00704136	0.513666	0.473556	1	7.23705	6.76148	-0.196818	chr15	97707805	97707848	44	-	21	17	15	20	11	34	ENSMUST00000088402.12, ENSMUST00000118294.8, ENSMUST00000228466.2, ENSMUST00000120683.8, ENSMUST00000116409.9, ENSMUST00000156045.8, ENSMUST00000121514.8, ENSMUST00000116408.9, ENSMUST00000119670.8, ENSMUST00000079838.14	Hdac7
ENSMUSG00000022475.20	E039	23.0248	0.00566623	0.491611	0.48321	1	8.11104	7.645	-0.171507	chr15	97708734	97708845	112	-	32	18	18	18	16	48	ENSMUST00000088402.12, ENSMUST00000118294.8, ENSMUST00000228466.2, ENSMUST00000120683.8, ENSMUST00000116409.9, ENSMUST00000156045.8, ENSMUST00000121514.8, ENSMUST00000116408.9, ENSMUST00000119670.8, ENSMUST00000079838.14	Hdac7
ENSMUSG00000022475.20	E040	17.9943	0.0103137	0.721403	0.395684	1	7.39377	6.74304	-0.266777	chr15	97709144	97709234	91	-	27	13	13	15	9	45	ENSMUST00000088402.12, ENSMUST00000118294.8, ENSMUST00000228466.2, ENSMUST00000120683.8, ENSMUST00000116409.9, ENSMUST00000156045.8, ENSMUST00000121514.8, ENSMUST00000116408.9, ENSMUST00000119670.8, ENSMUST00000079838.14	Hdac7
ENSMUSG00000022475.20	E041	36.4999	0.00437832	0.680175	0.409526	1	9.65927	10.275	0.17959	chr15	97709319	97709509	191	-	50	41	32	31	16	70	ENSMUST00000088402.12, ENSMUST00000118294.8, ENSMUST00000228466.2, ENSMUST00000120683.8, ENSMUST00000116409.9, ENSMUST00000156045.8, ENSMUST00000121514.8, ENSMUST00000116408.9, ENSMUST00000119670.8, ENSMUST00000079838.14	Hdac7
ENSMUSG00000022475.20	E044	23.4869	0.00589833	1.06135	0.302907	1	7.55744	8.34736	0.288153	chr15	97729240	97729350	111	-	33	29	19	20	12	39	ENSMUST00000088402.12, ENSMUST00000118294.8, ENSMUST00000156045.8, ENSMUST00000228466.2, ENSMUST00000079838.14	Hdac7
ENSMUSG00000022475.20	E045	3.77431	0.12775	0.150085	0.698454	1	3.19534	3.02997	-0.153431	chr15	97729351	97729375	25	-	8	2	1	3	5	4	ENSMUST00000088402.12, ENSMUST00000118294.8, ENSMUST00000228466.2, ENSMUST00000079838.14	Hdac7
ENSMUSG00000022476.9	E001	45.8558	1.89325	1.1203	0.289854	1	12.6902	8.80908	-1.06197	chr15	81772429	81773506	1078	-	2	87	0	87	61	2	ENSMUST00000230669.2	Polr3h
ENSMUSG00000022476.9	E003	34.0929	1.71125	0.961062	0.326919	1	10.3218	8.45495	-0.579297	chr15	81798987	81799229	243	-	2	80	0	44	49	3	ENSMUST00000230066.2	Polr3h
ENSMUSG00000022476.9	E004	9.03785	0.284031	1.01543	0.313607	1	5.25394	4.34051	-0.55198	chr15	81799230	81799330	101	-	2	19	1	14	9	6	ENSMUST00000023113.7, ENSMUST00000230066.2	Polr3h
ENSMUSG00000022476.9	E006	36.2875	0.00674347	0.0353865	0.850788	1	9.85714	9.53429	-0.0967397	chr15	81800519	81800601	83	-	46	35	30	40	26	48	ENSMUST00000023113.7, ENSMUST00000230669.2	Polr3h
ENSMUSG00000022476.9	E007	53.6231	0.0107672	0.275354	0.599763	1	12.1317	11.3642	-0.190445	chr15	81800602	81800770	169	-	65	47	46	54	44	74	ENSMUST00000023113.7, ENSMUST00000230050.2, ENSMUST00000230669.2	Polr3h
ENSMUSG00000022476.9	E008	54.8615	0.0303745	0.274422	0.600381	1	12.4894	11.4621	-0.25021	chr15	81800771	81800866	96	-	73	45	44	57	38	91	ENSMUST00000023113.7, ENSMUST00000230050.2, ENSMUST00000230765.2, ENSMUST00000230669.2	Polr3h
ENSMUSG00000022476.9	E009	1.87921	0.589098	0.554798	0.456364	1	1.91	2.52316	0.803599	chr15	81801400	81801400	1	-	4	4	0	4	0	0	ENSMUST00000230842.2	Polr3h
ENSMUSG00000022476.9	E010	50.1718	0.046984	0.790345	0.373996	1	12.2652	10.6042	-0.423835	chr15	81801401	81801471	71	-	66	33	40	53	37	90	ENSMUST00000230842.2, ENSMUST00000230765.2, ENSMUST00000023113.7, ENSMUST00000230669.2, ENSMUST00000230050.2	Polr3h
ENSMUSG00000022476.9	E011	67.5909	0.0668387	0.616732	0.432264	1	12.8679	13.7643	0.196785	chr15	81801472	81801602	131	-	91	77	64	49	32	130	ENSMUST00000023113.7, ENSMUST00000230050.2, ENSMUST00000230765.2, ENSMUST00000230669.2	Polr3h
ENSMUSG00000022476.9	E016	42.8926	0.0451788	0.757439	0.384131	1	10.1904	11.04	0.232946	chr15	81806610	81806706	97	-	67	40	43	30	27	68	ENSMUST00000230842.2, ENSMUST00000229402.2, ENSMUST00000230765.2, ENSMUST00000230669.2, ENSMUST00000023113.7, ENSMUST00000230050.2	Polr3h
ENSMUSG00000022476.9	E017	2.03582	0.15278	0.534024	0.46492	1	2.71578	2.02173	-0.851897	chr15	81809306	81809428	123	-	3	0	2	2	1	6	ENSMUST00000230669.2	Polr3h
ENSMUSG00000022476.9	E018	2.74554	0.0469874	0.50524	0.477207	1	2.93169	2.39311	-0.585984	chr15	81809429	81809443	15	-	4	3	0	3	3	4	ENSMUST00000230669.2, ENSMUST00000230765.2	Polr3h
ENSMUSG00000022476.9	E019	7.32604	0.0348499	0.00027194	0.986843	1	4.43155	4.41737	-0.00926213	chr15	81809444	81809597	154	-	13	9	2	6	6	11	ENSMUST00000230669.2, ENSMUST00000230842.2, ENSMUST00000230765.2	Polr3h
ENSMUSG00000022476.9	E020	11.1441	0.019957	0.579796	0.446392	1	5.20619	5.72035	0.272337	chr15	81809598	81809986	389	-	19	13	8	8	7	17	ENSMUST00000230669.2, ENSMUST00000230765.2	Polr3h
ENSMUSG00000022476.9	E021	59.5732	0.0458489	0.0656687	0.797751	1	12.4392	12.3835	-0.0130858	chr15	81809987	81810123	137	-	82	43	63	48	53	75	ENSMUST00000229402.2, ENSMUST00000230765.2, ENSMUST00000023113.7, ENSMUST00000230669.2, ENSMUST00000230050.2	Polr3h
ENSMUSG00000022476.9	E022	39.6258	0.0479081	0.347681	0.555429	1	9.93279	10.3175	0.110444	chr15	81810124	81810172	49	-	60	32	39	24	38	50	ENSMUST00000229402.2, ENSMUST00000023113.7, ENSMUST00000230669.2, ENSMUST00000230765.2	Polr3h
ENSMUSG00000022476.9	E023	58.4971	0.0273204	0.0105757	0.918091	1	12.4244	12.1028	-0.0765057	chr15	81810173	81810365	193	-	79	46	55	52	54	69	ENSMUST00000229402.2, ENSMUST00000023113.7, ENSMUST00000230669.2	Polr3h
ENSMUSG00000022476.9	E024	10.5118	0.0934986	1.33117	0.248598	1	5.90034	4.27198	-0.933511	chr15	81810366	81810371	6	-	8	7	7	4	17	18	ENSMUST00000229402.2, ENSMUST00000023113.7	Polr3h
ENSMUSG00000022476.9	E025	8.42368	0.0408213	1.18074	0.277206	1	5.10018	4.05876	-0.660011	chr15	81810372	81810441	70	-	8	7	5	4	12	14	ENSMUST00000023113.7	Polr3h
ENSMUSG00000022477.14	E002	134.172	0.0242164	0.0437314	0.834354	1	19.0237	18.021	-0.160083	chr15	81756685	81756708	24	+	170	172	115	191	69	101	ENSMUST00000023116.7, ENSMUST00000157003.8, ENSMUST00000135198.2	Aco2
ENSMUSG00000022477.14	E003	369.417	0.00597331	0.213434	0.644089	1	30.6439	29.573	-0.109271	chr15	81756709	81756749	41	+	505	435	344	460	193	346	ENSMUST00000023116.7, ENSMUST00000229068.2, ENSMUST00000157003.8, ENSMUST00000135198.2	Aco2
ENSMUSG00000022477.14	E005	636.303	0.00222747	0.177688	0.673368	1	39.023	38.3386	-0.05645	chr15	81773499	81773580	82	+	931	723	605	724	332	655	ENSMUST00000023116.7, ENSMUST00000157003.8, ENSMUST00000135198.2, ENSMUST00000231091.2	Aco2
ENSMUSG00000022477.14	E006	706.863	0.00173224	0.172492	0.677907	1	40.7871	40.2185	-0.0451932	chr15	81773581	81773635	55	+	1002	852	654	784	387	713	ENSMUST00000023116.7, ENSMUST00000231091.2, ENSMUST00000135198.2	Aco2
ENSMUSG00000022477.14	E008	8.13508	0.0968839	0.0401879	0.841114	1	4.67943	4.743	0.0389936	chr15	81773687	81773889	203	+	11	13	7	9	0	15	ENSMUST00000157003.8, ENSMUST00000135198.2	Aco2
ENSMUSG00000022477.14	E010	775.784	0.00140248	0.288927	0.590909	1	42.5987	41.9644	-0.0487337	chr15	81779371	81779482	112	+	1127	916	719	854	403	837	ENSMUST00000023116.7, ENSMUST00000231091.2	Aco2
ENSMUSG00000022477.14	E011	365.602	0.00228747	0.556839	0.455537	1	30.3365	29.5415	-0.0815219	chr15	81779483	81779506	24	+	466	469	342	414	184	402	ENSMUST00000023116.7	Aco2
ENSMUSG00000022477.14	E012	644.273	0.000380813	0.695949	0.404148	1	38.9936	38.5296	-0.0382053	chr15	81779507	81779629	123	+	870	798	610	666	357	711	ENSMUST00000023116.7, ENSMUST00000231075.2	Aco2
ENSMUSG00000022477.14	E015	27.74	0.0309288	0.178599	0.67258	1	8.65231	8.33388	-0.108756	chr15	81787836	81788056	221	+	26	48	21	30	14	33	ENSMUST00000231075.2	Aco2
ENSMUSG00000022477.14	E016	722.911	0.0015609	0.206896	0.649211	1	41.2443	40.6511	-0.046741	chr15	81788057	81788172	116	+	959	822	771	793	359	803	ENSMUST00000023116.7, ENSMUST00000231075.2, ENSMUST00000229068.2	Aco2
ENSMUSG00000022477.14	E017	475.835	0.000887709	0.0719562	0.78851	1	33.9115	33.6755	-0.0217825	chr15	81788173	81788207	35	+	630	565	498	519	231	527	ENSMUST00000023116.7, ENSMUST00000229068.2	Aco2
ENSMUSG00000022477.14	E018	903.326	0.000383486	0.138073	0.710204	1	44.961	45.279	0.0232442	chr15	81788964	81789068	105	+	1274	1083	916	907	458	1027	ENSMUST00000023116.7, ENSMUST00000229068.2	Aco2
ENSMUSG00000022477.14	E019	733.685	0.000256926	0.0917931	0.76191	1	41.1518	41.0534	-0.00773018	chr15	81790053	81790092	40	+	1021	855	748	758	385	816	ENSMUST00000023116.7, ENSMUST00000229068.2	Aco2
ENSMUSG00000022477.14	E020	707.747	0.000282025	0.12082	0.728147	1	40.4384	40.322	-0.00926941	chr15	81790093	81790144	52	+	999	825	698	726	400	754	ENSMUST00000023116.7	Aco2
ENSMUSG00000022477.14	E021	32.7236	0.0228934	0.00597035	0.93841	1	9.31829	9.26063	-0.0180216	chr15	81791280	81791559	280	+	43	52	24	35	12	44	ENSMUST00000126352.8	Aco2
ENSMUSG00000022477.14	E022	13.2645	0.0127469	0.0349471	0.851707	1	5.90855	5.7847	-0.061274	chr15	81791560	81791626	67	+	12	19	15	14	6	16	ENSMUST00000155704.2, ENSMUST00000126352.8	Aco2
ENSMUSG00000022477.14	E023	916.522	0.000824104	0.0859622	0.769375	1	45.2347	45.4419	0.0150854	chr15	81791627	81791732	106	+	1293	1028	974	947	498	955	ENSMUST00000023116.7, ENSMUST00000155704.2, ENSMUST00000126352.8	Aco2
ENSMUSG00000022477.14	E024	1005.98	0.00103053	0.0079174	0.929098	1	47.3709	47.2926	-0.00551816	chr15	81793691	81793848	158	+	1457	1127	1034	1001	542	1137	ENSMUST00000023116.7, ENSMUST00000155704.2, ENSMUST00000126352.8	Aco2
ENSMUSG00000022477.14	E027	8.43082	0.0142982	0.240714	0.623691	1	4.8433	4.49519	-0.215555	chr15	81794490	81794613	124	+	12	9	7	11	5	8	ENSMUST00000144324.2	Aco2
ENSMUSG00000022477.14	E028	1016.86	0.000489966	1.09451	0.295474	1	47.8111	47.1198	-0.0486522	chr15	81794614	81794710	97	+	1410	1229	950	1063	580	1091	ENSMUST00000023116.7, ENSMUST00000126352.8, ENSMUST00000144324.2	Aco2
ENSMUSG00000022477.14	E029	608.567	0.000600231	0.0708023	0.790172	1	37.776	37.6288	-0.0124015	chr15	81794711	81794725	15	+	807	757	595	644	338	627	ENSMUST00000023116.7, ENSMUST00000144324.2	Aco2
ENSMUSG00000022477.14	E030	1092.33	0.000866626	0.0469063	0.828537	1	48.8705	49.0868	0.0148736	chr15	81796087	81796209	123	+	1444	1390	1093	1091	576	1215	ENSMUST00000023116.7, ENSMUST00000144324.2	Aco2
ENSMUSG00000022477.14	E035	1161.5	0.00107354	0.000672665	0.979309	1	50.1946	50.2566	0.00418343	chr15	81798439	81798560	122	+	1590	1364	1200	1124	688	1224	ENSMUST00000023116.7	Aco2
ENSMUSG00000022477.14	E036	1589.64	0.000730075	0.0510968	0.821166	1	57.3428	57.1885	-0.00952905	chr15	81798829	81799334	506	+	2164	1859	1641	1562	925	1702	ENSMUST00000023116.7	Aco2
ENSMUSG00000022479.16	E001	3.83756	0.421667	0.0121373	0.912275	1	2.80752	3.26403	0.435008	chr15	97752306	97755417	3112	-	6	7	5	1	1	5	ENSMUST00000023119.15	Vdr
ENSMUSG00000022488.10	E003	23.6008	0.00978177	0.0537127	0.816725	1	8.18783	8.05559	-0.0472059	chr15	103362254	103362408	155	+	38	24	14	17	11	57	ENSMUST00000229127.2, ENSMUST00000229468.2, ENSMUST00000047405.9	Nckap1l
ENSMUSG00000022488.10	E005	24.9376	0.00644107	0.731735	0.392321	1	8.81962	8.06978	-0.257692	chr15	103364267	103364359	93	+	36	24	16	20	7	72	ENSMUST00000229127.2, ENSMUST00000229468.2, ENSMUST00000047405.9	Nckap1l
ENSMUSG00000022488.10	E008	16.9954	0.0399124	2.384e-06	0.998768	1	6.75021	6.9878	0.100153	chr15	103370929	103371019	91	+	32	16	10	19	4	36	ENSMUST00000229127.2, ENSMUST00000229468.2, ENSMUST00000047405.9	Nckap1l
ENSMUSG00000022488.10	E009	23.254	0.0126672	0.00612854	0.937601	1	7.86681	8.10951	0.0880743	chr15	103371107	103371244	138	+	37	24	16	20	11	47	ENSMUST00000229127.2, ENSMUST00000229468.2, ENSMUST00000047405.9	Nckap1l
ENSMUSG00000022488.10	E010	20.9384	0.0370042	0.402143	0.525984	1	7.64115	7.41502	-0.0870362	chr15	103372793	103372841	49	+	32	24	9	15	13	47	ENSMUST00000229127.2, ENSMUST00000229468.2, ENSMUST00000047405.9	Nckap1l
ENSMUSG00000022488.10	E011	21.3286	0.012285	0.109915	0.740241	1	7.56866	7.85727	0.108444	chr15	103372933	103372972	40	+	30	30	12	11	10	52	ENSMUST00000229468.2, ENSMUST00000047405.9	Nckap1l
ENSMUSG00000022488.10	E012	30.6144	0.00604177	1.13465e-07	0.999731	1	9.29794	9.22744	-0.0220958	chr15	103372973	103373089	117	+	35	43	21	21	10	79	ENSMUST00000229127.2, ENSMUST00000229468.2, ENSMUST00000047405.9	Nckap1l
ENSMUSG00000022488.10	E014	14.0834	0.0957738	0.00137865	0.970381	1	6.12231	6.20402	0.0383559	chr15	103379954	103380050	97	+	19	17	9	23	2	23	ENSMUST00000229127.2, ENSMUST00000229468.2, ENSMUST00000047405.9	Nckap1l
ENSMUSG00000022488.10	E016	23.9735	0.00592367	0.400138	0.527018	1	8.48448	7.92488	-0.197827	chr15	103381466	103381598	133	+	30	21	22	19	8	64	ENSMUST00000229127.2, ENSMUST00000229468.2, ENSMUST00000047405.9	Nckap1l
ENSMUSG00000022488.10	E017	21.254	0.00640071	1.10678	0.292782	1	8.15292	7.30672	-0.317545	chr15	103381944	103382025	82	+	23	26	13	18	7	59	ENSMUST00000229127.2, ENSMUST00000229468.2, ENSMUST00000047405.9	Nckap1l
ENSMUSG00000022488.10	E018	1.91543	0.19323	0.24265	0.622299	1	1.98626	2.51058	0.676175	chr15	103382026	103382226	201	+	0	4	3	2	0	3	ENSMUST00000229127.2	Nckap1l
ENSMUSG00000022488.10	E019	14.8122	0.00985225	0.0427572	0.836183	1	6.6444	6.36283	-0.125322	chr15	103382227	103382285	59	+	19	16	12	8	5	43	ENSMUST00000229127.2, ENSMUST00000229468.2, ENSMUST00000047405.9	Nckap1l
ENSMUSG00000022488.10	E021	43.7543	0.0109743	0.119038	0.73008	1	10.4954	11.1874	0.185792	chr15	103384029	103384161	133	+	56	55	35	36	21	83	ENSMUST00000229127.2, ENSMUST00000229468.2, ENSMUST00000047405.9	Nckap1l
ENSMUSG00000022488.10	E022	3.64198	0.171723	0.0353137	0.85094	1	3.00902	3.10769	0.0931632	chr15	103384162	103384404	243	+	4	1	6	3	3	5	ENSMUST00000229468.2	Nckap1l
ENSMUSG00000022488.10	E023	41.4071	0.0276918	0.0158926	0.89968	1	10.3918	10.7182	0.0899629	chr15	103384405	103384524	120	+	36	53	42	22	17	107	ENSMUST00000229127.2, ENSMUST00000229468.2, ENSMUST00000047405.9	Nckap1l
ENSMUSG00000022488.10	E024	52.0319	0.0182014	0.0871371	0.767849	1	11.4951	12.1241	0.155253	chr15	103386705	103386850	146	+	54	55	60	35	21	119	ENSMUST00000229127.2, ENSMUST00000229468.2, ENSMUST00000047405.9	Nckap1l
ENSMUSG00000022488.10	E025	43.0301	0.00616157	0.120739	0.728234	1	10.9281	10.7353	-0.05182	chr15	103387151	103387282	132	+	48	46	40	41	15	96	ENSMUST00000229127.2, ENSMUST00000229468.2, ENSMUST00000047405.9	Nckap1l
ENSMUSG00000022488.10	E029	54.1323	0.0132356	0.59929	0.438849	1	12.1912	11.8893	-0.073105	chr15	103390387	103390605	219	+	65	55	45	57	22	113	ENSMUST00000229835.2, ENSMUST00000229468.2, ENSMUST00000047405.9, ENSMUST00000229127.2, ENSMUST00000230276.2	Nckap1l
ENSMUSG00000022488.10	E031	29.874	0.00524955	0.428307	0.512821	1	9.00978	9.35871	0.110303	chr15	103394759	103394856	98	+	41	34	27	16	10	77	ENSMUST00000229835.2, ENSMUST00000229468.2, ENSMUST00000047405.9, ENSMUST00000229127.2, ENSMUST00000230276.2	Nckap1l
ENSMUSG00000022488.10	E032	25.2989	0.00701521	0.0320971	0.857815	1	8.45493	8.4997	0.0153168	chr15	103394973	103395066	94	+	31	36	17	20	5	66	ENSMUST00000229835.2, ENSMUST00000229468.2, ENSMUST00000047405.9, ENSMUST00000229127.2, ENSMUST00000230276.2	Nckap1l
ENSMUSG00000022488.10	E033	27.3496	0.0270747	0.101041	0.750584	1	8.34512	8.95368	0.204189	chr15	103395220	103395302	83	+	32	44	17	27	6	58	ENSMUST00000229835.2, ENSMUST00000229468.2, ENSMUST00000047405.9, ENSMUST00000229127.2, ENSMUST00000230276.2	Nckap1l
ENSMUSG00000022488.10	E035	41.4789	0.00995795	0.621192	0.430605	1	10.4532	11.0033	0.149222	chr15	103398419	103398512	94	+	55	44	42	21	14	108	ENSMUST00000229835.2, ENSMUST00000229468.2, ENSMUST00000047405.9, ENSMUST00000229127.2, ENSMUST00000230276.2	Nckap1l
ENSMUSG00000022488.10	E036	46.972	0.0171105	0.958578	0.327545	1	10.958	11.7641	0.206728	chr15	103399338	103399454	117	+	55	54	51	26	11	126	ENSMUST00000229835.2, ENSMUST00000229468.2, ENSMUST00000047405.9, ENSMUST00000229127.2, ENSMUST00000230276.2	Nckap1l
ENSMUSG00000022488.10	E037	35.2471	0.0147377	0.014132	0.905372	1	9.78359	9.87101	0.0258484	chr15	103399893	103400002	110	+	32	45	35	23	11	92	ENSMUST00000229835.2, ENSMUST00000229468.2, ENSMUST00000047405.9, ENSMUST00000229127.2, ENSMUST00000230276.2	Nckap1l
ENSMUSG00000022488.10	E038	24.6667	0.0313211	0.0553763	0.813959	1	8.46649	8.08627	-0.133236	chr15	103401648	103401737	90	+	38	21	18	11	10	76	ENSMUST00000229835.2, ENSMUST00000229468.2, ENSMUST00000047405.9, ENSMUST00000229127.2, ENSMUST00000230276.2	Nckap1l
ENSMUSG00000022488.10	E039	99.7183	0.00147304	0.000631032	0.979959	1	16.7078	16.5854	-0.0216451	chr15	103405839	103406365	527	+	134	116	75	76	31	251	ENSMUST00000229835.2, ENSMUST00000229468.2, ENSMUST00000047405.9, ENSMUST00000229127.2, ENSMUST00000230276.2	Nckap1l
ENSMUSG00000022488.10	E041	71.7931	0.00178291	0.299393	0.584263	1	14.0024	14.2638	0.0541416	chr15	103406634	103407228	595	+	96	85	58	52	24	173	ENSMUST00000230276.2, ENSMUST00000229468.2, ENSMUST00000047405.9	Nckap1l
ENSMUSG00000022489.7	E002	2.94559	0.25846	1.38386	0.239444	1	2.06334	3.49021	1.51749	chr15	103411704	103411799	96	+	13	3	1	1	0	4	ENSMUST00000226493.2, ENSMUST00000226468.2, ENSMUST00000023132.5	Pde1b
ENSMUSG00000022489.7	E003	2.9696	0.369414	0.434892	0.509598	1	2.94631	2.67212	-0.282007	chr15	103411800	103411887	88	+	8	2	0	3	3	3	ENSMUST00000226493.2	Pde1b
ENSMUSG00000022489.7	E004	5.94766	0.106471	0.0141974	0.905154	1	3.85192	4.00633	0.113535	chr15	103411888	103412010	123	+	9	9	3	4	5	7	ENSMUST00000226493.2, ENSMUST00000226468.2, ENSMUST00000023132.5	Pde1b
ENSMUSG00000022489.7	E006	6.51353	0.0539682	0.168254	0.681668	1	4.08665	4.44289	0.241475	chr15	103428376	103428489	114	+	13	11	2	4	2	13	ENSMUST00000227955.2, ENSMUST00000226493.2, ENSMUST00000226468.2, ENSMUST00000023132.5	Pde1b
ENSMUSG00000022489.7	E007	8.05446	0.0322532	0.497012	0.480816	1	4.50359	4.94948	0.272846	chr15	103429733	103429915	183	+	16	7	9	3	3	17	ENSMUST00000227955.2, ENSMUST00000226493.2, ENSMUST00000226468.2, ENSMUST00000023132.5	Pde1b
ENSMUSG00000022489.7	E008	6.04909	0.179413	0.573971	0.448685	1	4.20133	3.74418	-0.332775	chr15	103430080	103430146	67	+	1	6	10	6	3	11	ENSMUST00000227955.2, ENSMUST00000226493.2, ENSMUST00000226468.2, ENSMUST00000023132.5	Pde1b
ENSMUSG00000022489.7	E009	7.13385	0.0401543	0.00965292	0.921734	1	4.56724	4.33577	-0.150284	chr15	103430472	103430575	104	+	6	7	11	5	1	18	ENSMUST00000227955.2, ENSMUST00000226493.2, ENSMUST00000226468.2, ENSMUST00000023132.5	Pde1b
ENSMUSG00000022489.7	E010	3.997	0.0386268	0.00680248	0.934267	1	3.28444	3.29391	0.00831749	chr15	103430576	103430588	13	+	5	3	6	4	1	7	ENSMUST00000227955.2, ENSMUST00000226468.2, ENSMUST00000023132.5	Pde1b
ENSMUSG00000022489.7	E012	9.2137	0.0203241	0.187791	0.664761	1	5.25811	4.87963	-0.215943	chr15	103432735	103432875	141	+	13	14	4	7	4	20	ENSMUST00000227955.2, ENSMUST00000227925.2, ENSMUST00000226468.2, ENSMUST00000023132.5	Pde1b
ENSMUSG00000022489.7	E013	8.39867	0.017097	0.0088446	0.925073	1	4.84071	4.72456	-0.0701956	chr15	103433225	103433325	101	+	12	11	6	7	4	15	ENSMUST00000227955.2, ENSMUST00000227925.2, ENSMUST00000226468.2, ENSMUST00000023132.5	Pde1b
ENSMUSG00000022489.7	E014	5.53793	0.0253925	0.136726	0.711558	1	4.11485	3.7311	-0.282789	chr15	103433417	103433507	91	+	6	7	5	2	3	14	ENSMUST00000227955.2, ENSMUST00000227925.2, ENSMUST00000226468.2, ENSMUST00000023132.5	Pde1b
ENSMUSG00000022489.7	E016	6.90672	0.0211007	1.01863	0.312845	1	4.01146	4.65261	0.428404	chr15	103433663	103433764	102	+	9	13	6	3	2	13	ENSMUST00000227955.2, ENSMUST00000226468.2, ENSMUST00000023132.5	Pde1b
ENSMUSG00000022489.7	E017	7.35234	0.0236536	0.298292	0.584955	1	4.72057	4.23289	-0.315093	chr15	103434690	103434810	121	+	5	9	9	7	2	16	ENSMUST00000227955.2, ENSMUST00000226468.2, ENSMUST00000023132.5	Pde1b
ENSMUSG00000022489.7	E018	5.40129	0.303433	0.0193513	0.889364	1	3.80674	3.7656	-0.0313809	chr15	103435034	103435115	82	+	1	7	9	8	0	9	ENSMUST00000227955.2, ENSMUST00000226468.2, ENSMUST00000023132.5	Pde1b
ENSMUSG00000022489.7	E021	10.9686	0.018353	0.429967	0.512005	1	5.26499	5.68205	0.220437	chr15	103435972	103436102	131	+	19	10	13	9	3	19	ENSMUST00000227955.2, ENSMUST00000226468.2, ENSMUST00000023132.5	Pde1b
ENSMUSG00000022489.7	E022	3.6456	0.260547	0.0335578	0.854651	1	2.80867	3.39033	0.543452	chr15	103436103	103436648	546	+	5	10	0	1	2	6	ENSMUST00000226468.2	Pde1b
ENSMUSG00000022489.7	E023	11.7492	0.0120073	0.88518	0.346787	1	6.05709	5.2782	-0.398075	chr15	103436649	103436771	123	+	11	13	12	10	5	26	ENSMUST00000227955.2, ENSMUST00000226468.2, ENSMUST00000023132.5	Pde1b
ENSMUSG00000022489.7	E024	39.4021	0.0512109	0.057374	0.810696	1	10.7672	9.9338	-0.234252	chr15	103437241	103438478	1238	+	43	48	36	20	8	122	ENSMUST00000227955.2, ENSMUST00000226468.2, ENSMUST00000023132.5	Pde1b
ENSMUSG00000022494.16	E005	2.34646	0.0601666	0.687422	0.407043	1	2.82001	2.33338	-0.546818	chr16	11802584	11803007	424	+	4	4	1	1	1	5	ENSMUST00000023138.8, ENSMUST00000182154.2, ENSMUST00000182889.2, ENSMUST00000229804.2, ENSMUST00000232469.2, ENSMUST00000170672.9	Shisa9
ENSMUSG00000022494.16	E014	11.1935	0.0244836	0.0181383	0.892866	1	5.40002	5.5274	0.0674169	chr16	12085288	12087813	2526	+	26	17	8	2	4	20	ENSMUST00000170672.9, ENSMUST00000023138.8	Shisa9
ENSMUSG00000022494.16	E015	3.43894	0.064557	0.469931	0.493019	1	3.33294	2.91891	-0.382995	chr16	12087814	12088766	953	+	5	6	3	2	0	8	ENSMUST00000023138.8	Shisa9
ENSMUSG00000022498.17	E002	185.229	0.00555537	0.190743	0.662299	1	21.8174	21.3594	-0.063253	chr16	10893289	10893506	218	-	203	166	184	214	133	232	ENSMUST00000148183.2, ENSMUST00000038424.14	Txndc11
ENSMUSG00000022498.17	E003	105.938	0.00935759	0.0518285	0.819912	1	16.3717	16.5445	0.0308865	chr16	10897568	10897648	81	-	127	104	98	127	72	121	ENSMUST00000148183.2, ENSMUST00000038424.14	Txndc11
ENSMUSG00000022498.17	E005	18.0615	0.0655016	0.0997808	0.752093	1	6.55548	7.18126	0.263965	chr16	10902182	10902614	433	-	8	22	28	19	7	27	ENSMUST00000148183.2	Txndc11
ENSMUSG00000022498.17	E006	68.1672	0.0192107	0.327486	0.567143	1	13.0795	13.6909	0.133536	chr16	10902615	10902615	1	-	61	79	79	74	25	117	ENSMUST00000148183.2, ENSMUST00000038424.14	Txndc11
ENSMUSG00000022498.17	E007	88.8175	0.0132038	0.364338	0.546107	1	14.8352	15.5761	0.142971	chr16	10902616	10902649	34	-	77	95	112	89	40	147	ENSMUST00000146081.2, ENSMUST00000148183.2, ENSMUST00000038424.14	Txndc11
ENSMUSG00000022498.17	E008	111.917	0.0105572	0.0317129	0.858659	1	16.8292	17.1589	0.0571503	chr16	10902650	10902757	108	-	95	111	140	110	60	184	ENSMUST00000146081.2, ENSMUST00000038424.14	Txndc11
ENSMUSG00000022498.17	E009	74.69	0.0211593	0.868799	0.351288	1	14.6968	13.2288	-0.307894	chr16	10903383	10904758	1376	-	85	72	53	110	34	124	ENSMUST00000118362.8	Txndc11
ENSMUSG00000022498.17	E010	27.6769	0.0330264	0.012922	0.909495	1	8.63786	8.59443	-0.0146216	chr16	10904759	10905098	340	-	31	27	29	21	13	61	ENSMUST00000118362.8, ENSMUST00000146081.2	Txndc11
ENSMUSG00000022498.17	E013	278.952	0.00268506	0.458286	0.498426	1	26.7338	26.0962	-0.0731285	chr16	10905641	10906135	495	-	302	229	307	315	164	428	ENSMUST00000118362.8, ENSMUST00000145225.8, ENSMUST00000038424.14	Txndc11
ENSMUSG00000022498.17	E014	176.32	0.00196058	1.09834	0.29463	1	21.4604	20.6256	-0.118126	chr16	10906136	10906433	298	-	167	165	183	183	126	261	ENSMUST00000118362.8, ENSMUST00000145225.8, ENSMUST00000131012.2, ENSMUST00000038424.14	Txndc11
ENSMUSG00000022498.17	E015	150.057	0.0079223	0.287693	0.591703	1	19.748	19.3227	-0.0645394	chr16	10909450	10909650	201	-	125	155	163	146	102	235	ENSMUST00000118362.8, ENSMUST00000145225.8, ENSMUST00000131012.2, ENSMUST00000038424.14	Txndc11
ENSMUSG00000022498.17	E016	86.8656	0.0142488	0.710014	0.399439	1	15.3143	14.5393	-0.152237	chr16	10911680	10911792	113	-	58	94	94	96	56	135	ENSMUST00000118362.8, ENSMUST00000131012.2, ENSMUST00000038424.14	Txndc11
ENSMUSG00000022498.17	E017	73.2931	0.00206983	0.0250137	0.874333	1	13.8787	13.6847	-0.0411861	chr16	10922430	10922474	45	-	76	78	70	76	45	114	ENSMUST00000118362.8, ENSMUST00000145225.8, ENSMUST00000038424.14	Txndc11
ENSMUSG00000022498.17	E018	85.3975	0.00196456	0.0837748	0.772246	1	14.8194	14.9355	0.0228772	chr16	10922475	10922523	49	-	105	78	85	95	50	123	ENSMUST00000118362.8, ENSMUST00000155221.8, ENSMUST00000145225.8, ENSMUST00000038424.14	Txndc11
ENSMUSG00000022498.17	E019	8.96545	0.115235	1.12195	0.289498	1	5.26402	4.25235	-0.616815	chr16	10923821	10924135	315	-	4	14	3	13	8	11	ENSMUST00000147884.2	Txndc11
ENSMUSG00000022498.17	E023	88.7224	0.00215055	0.0010387	0.97429	1	15.0885	14.9914	-0.0189325	chr16	10940602	10940631	30	-	85	96	88	106	54	117	ENSMUST00000145225.8, ENSMUST00000155221.8, ENSMUST00000118362.8, ENSMUST00000147884.2, ENSMUST00000118679.2, ENSMUST00000038424.14	Txndc11
ENSMUSG00000022498.17	E024	174.074	0.00223691	0.995582	0.318382	1	20.6515	21.3383	0.0973764	chr16	10946351	10946567	217	-	202	170	182	207	99	219	ENSMUST00000145225.8, ENSMUST00000118362.8, ENSMUST00000147884.2, ENSMUST00000118679.2, ENSMUST00000038424.14	Txndc11
ENSMUSG00000022498.17	E026	134.246	0.0103262	0.0913213	0.762504	1	18.5179	18.7045	0.0296497	chr16	10952132	10952417	286	-	178	124	123	170	70	181	ENSMUST00000145225.8, ENSMUST00000155221.8, ENSMUST00000118362.8, ENSMUST00000147884.2, ENSMUST00000118679.2, ENSMUST00000038424.14	Txndc11
ENSMUSG00000022498.17	E027	18.7022	0.106683	0.221345	0.638017	1	7.29655	6.76289	-0.219932	chr16	10952418	10952437	20	-	34	17	6	26	12	25	ENSMUST00000145225.8, ENSMUST00000118362.8, ENSMUST00000147884.2, ENSMUST00000118679.2, ENSMUST00000038424.14	Txndc11
ENSMUSG00000022498.17	E028	12.0649	0.122994	0.00586836	0.938938	1	5.56765	5.80195	0.119218	chr16	10952438	10952475	38	-	26	12	4	16	6	15	ENSMUST00000118362.8, ENSMUST00000147884.2, ENSMUST00000118679.2, ENSMUST00000038424.14	Txndc11
ENSMUSG00000022498.17	E029	3.53118	0.107387	0.302519	0.582308	1	3.38063	2.87076	-0.472049	chr16	10952476	10952477	2	-	7	1	2	6	1	7	ENSMUST00000147884.2, ENSMUST00000118679.2, ENSMUST00000038424.14	Txndc11
ENSMUSG00000022498.17	E030	2.98817	0.170918	0.207147	0.649013	1	3.10022	2.70003	-0.399025	chr16	10952478	10952514	37	-	7	1	1	4	1	7	ENSMUST00000147884.2, ENSMUST00000038424.14	Txndc11
ENSMUSG00000022500.16	E001	1026.46	0.00117829	0.178146	0.672971	1	47.8919	48.7936	0.0626115	chr16	10777139	10778687	1549	-	1176	1219	742	758	561	2319	ENSMUST00000023143.14	Litaf
ENSMUSG00000022500.16	E002	469.794	0.00242332	0.599916	0.43861	1	33.7704	34.6854	0.0835585	chr16	10778688	10778915	228	-	595	526	345	375	208	1101	ENSMUST00000023143.14, ENSMUST00000117360.8	Litaf
ENSMUSG00000022500.16	E003	268.77	0.00257099	0.105392	0.745452	1	26.5691	26.1828	-0.044357	chr16	10781121	10781206	86	-	326	275	203	192	137	670	ENSMUST00000023143.14, ENSMUST00000117360.8	Litaf
ENSMUSG00000022500.16	E004	345.523	0.000472762	0.00591981	0.938671	1	29.9682	29.762	-0.0211956	chr16	10781207	10781277	71	-	413	388	252	272	175	795	ENSMUST00000023143.14, ENSMUST00000117360.8, ENSMUST00000162323.2	Litaf
ENSMUSG00000022500.16	E005	4.937	0.103706	0.419535	0.517169	1	4.02279	3.29615	-0.575383	chr16	10784195	10784288	94	-	4	3	5	8	0	14	ENSMUST00000140170.2	Litaf
ENSMUSG00000022500.16	E006	439.437	0.00044829	0.036942	0.847583	1	33.556	33.1866	-0.0344665	chr16	10784289	10784513	225	-	493	509	326	346	219	1023	ENSMUST00000140170.2, ENSMUST00000023143.14, ENSMUST00000117360.8, ENSMUST00000162323.2	Litaf
ENSMUSG00000022500.16	E007	3.53442	0.04186	0.941939	0.33178	1	3.49302	2.68645	-0.75807	chr16	10793291	10793443	153	-	2	2	4	4	1	11	ENSMUST00000117360.8	Litaf
ENSMUSG00000022500.16	E009	27.0883	0.0346863	0.369562	0.543243	1	8.51073	8.20725	-0.105299	chr16	10810936	10810985	50	-	26	30	19	24	24	44	ENSMUST00000023143.14	Litaf
ENSMUSG00000022503.11	E003	57.7548	0.00290124	0.980197	0.32215	1	12.6885	11.937	-0.178089	chr16	10229818	10229833	16	+	74	53	65	53	32	89	ENSMUST00000140157.8, ENSMUST00000023146.5, ENSMUST00000129280.8	Nubp1
ENSMUSG00000022503.11	E004	89.1398	0.00691759	1.01034	0.314821	1	15.7258	14.8262	-0.172814	chr16	10229834	10229859	26	+	116	81	100	95	41	135	ENSMUST00000140157.8, ENSMUST00000023146.5, ENSMUST00000142771.8, ENSMUST00000129280.8	Nubp1
ENSMUSG00000022503.11	E005	2.08094	0.235607	0.736345	0.390834	1	1.74487	2.67459	1.23282	chr16	10229928	10229933	6	+	7	2	1	1	2	0	ENSMUST00000156338.2	Nubp1
ENSMUSG00000022503.11	E006	133.125	0.00342558	0.552171	0.457432	1	19.0486	18.358	-0.109238	chr16	10229934	10230038	105	+	190	128	143	131	52	221	ENSMUST00000156338.2, ENSMUST00000140157.8, ENSMUST00000023146.5, ENSMUST00000142771.8, ENSMUST00000129280.8	Nubp1
ENSMUSG00000022503.11	E007	189.243	0.00106784	1.09471	0.295429	1	21.8105	22.4816	0.0905168	chr16	10231475	10231608	134	+	314	192	196	162	81	285	ENSMUST00000156338.2, ENSMUST00000140157.8, ENSMUST00000023146.5, ENSMUST00000142771.8, ENSMUST00000129280.8	Nubp1
ENSMUSG00000022503.11	E008	106.23	0.00787756	0.24324	0.621876	1	16.3321	16.993	0.116746	chr16	10235525	10235593	69	+	199	89	111	89	48	158	ENSMUST00000156338.2, ENSMUST00000140157.8, ENSMUST00000023146.5, ENSMUST00000142771.8, ENSMUST00000129280.8	Nubp1
ENSMUSG00000022503.11	E009	75.8703	0.0113122	0.10133	0.750239	1	14.2173	14.0836	-0.0276558	chr16	10237517	10237549	33	+	141	57	75	67	38	117	ENSMUST00000156338.2, ENSMUST00000140157.8, ENSMUST00000023146.5, ENSMUST00000142771.8, ENSMUST00000129280.8	Nubp1
ENSMUSG00000022503.11	E010	12.8541	0.0528858	1.14828	0.28391	1	6.23385	5.25847	-0.492129	chr16	10237550	10238119	570	+	14	15	8	12	13	15	ENSMUST00000142771.8	Nubp1
ENSMUSG00000022503.11	E011	118.309	0.00129302	0.244198	0.62119	1	17.4452	17.7193	0.0459825	chr16	10238120	10238210	91	+	174	127	128	103	52	178	ENSMUST00000156338.2, ENSMUST00000023146.5, ENSMUST00000142771.8, ENSMUST00000129280.8	Nubp1
ENSMUSG00000022503.11	E012	13.3326	0.044676	0.00517397	0.942657	1	5.85182	5.8795	0.0136477	chr16	10238211	10238415	205	+	15	21	10	12	9	15	ENSMUST00000142771.8, ENSMUST00000129280.8	Nubp1
ENSMUSG00000022503.11	E013	19.0241	0.00806009	0.000923161	0.975761	1	7.15504	7.1587	0.00148099	chr16	10238416	10238837	422	+	32	23	14	15	10	30	ENSMUST00000142771.8	Nubp1
ENSMUSG00000022503.11	E014	157.349	0.0029405	0.131145	0.717247	1	20.2832	19.9939	-0.042655	chr16	10238838	10238992	155	+	219	171	159	116	92	248	ENSMUST00000156338.2, ENSMUST00000140157.8, ENSMUST00000023146.5, ENSMUST00000142771.8	Nubp1
ENSMUSG00000022503.11	E016	72.2167	0.00189748	0.699558	0.402932	1	13.5684	14.0845	0.109188	chr16	10239091	10239099	9	+	112	81	76	52	33	115	ENSMUST00000156338.2, ENSMUST00000140157.8, ENSMUST00000023146.5, ENSMUST00000142771.8	Nubp1
ENSMUSG00000022503.11	E017	137.029	0.00276097	0.00479908	0.94477	1	18.8367	18.8583	0.00338234	chr16	10239100	10239201	102	+	194	154	139	98	76	218	ENSMUST00000156338.2, ENSMUST00000140157.8, ENSMUST00000023146.5, ENSMUST00000142771.8, ENSMUST00000143617.2	Nubp1
ENSMUSG00000022503.11	E019	129.84	0.00692892	0.178437	0.67272	1	18.5239	18.1488	-0.0604623	chr16	10239441	10239536	96	+	185	126	139	85	80	217	ENSMUST00000023146.5, ENSMUST00000140157.8, ENSMUST00000142771.8, ENSMUST00000143617.2	Nubp1
ENSMUSG00000022503.11	E020	89.3095	0.00447423	0.000775716	0.97778	1	15.2588	15.2769	0.00348267	chr16	10239537	10239543	7	+	132	86	99	57	54	144	ENSMUST00000023146.5, ENSMUST00000142771.8, ENSMUST00000143617.2	Nubp1
ENSMUSG00000022503.11	E022	129.01	0.00902795	0.0232654	0.878769	1	18.3079	18.3549	0.00758312	chr16	10240686	10240769	84	+	180	137	142	82	63	237	ENSMUST00000023146.5, ENSMUST00000142771.8, ENSMUST00000143617.2	Nubp1
ENSMUSG00000022503.11	E023	128.869	0.00438189	0.316236	0.573878	1	18.2156	18.5857	0.0594462	chr16	10241105	10241210	106	+	195	138	140	112	44	216	ENSMUST00000023146.5, ENSMUST00000142771.8, ENSMUST00000143617.2	Nubp1
ENSMUSG00000022503.11	E024	270.906	0.00337482	1.06563	0.301935	1	25.5802	26.6977	0.129405	chr16	10241211	10242292	1082	+	459	284	267	237	125	378	ENSMUST00000023146.5, ENSMUST00000142771.8	Nubp1
ENSMUSG00000022504.11	E001	3.11178	0.0637275	1.11177	0.291698	1	3.18764	2.39383	-0.826794	chr16	10297923	10298014	92	+	3	1	2	3	3	8	ENSMUST00000230395.2	Ciita
ENSMUSG00000022504.11	E002	3.93962	0.0374753	1.72502e-05	0.996686	1	3.19322	3.25037	0.0512187	chr16	10298015	10298027	13	+	3	6	2	3	3	8	ENSMUST00000230395.2, ENSMUST00000230533.2	Ciita
ENSMUSG00000022504.11	E003	6.62475	0.021646	0.8624	0.353068	1	3.97538	4.59907	0.421052	chr16	10298028	10298290	263	+	6	10	6	3	3	16	ENSMUST00000230450.2, ENSMUST00000230395.2, ENSMUST00000230533.2	Ciita
ENSMUSG00000022504.11	E009	2.0186	0.126296	0.612012	0.434031	1	2.5501	1.94917	-0.77567	chr16	10308561	10310098	1538	+	2	2	0	0	3	6	ENSMUST00000230392.2	Ciita
ENSMUSG00000022504.11	E011	6.175	0.050546	0.0826928	0.773681	1	4.14543	4.17854	0.022986	chr16	10319631	10319777	147	+	4	8	6	2	2	21	ENSMUST00000230450.2, ENSMUST00000230395.2, ENSMUST00000023147.8, ENSMUST00000230146.2, ENSMUST00000229906.2, ENSMUST00000230533.2, ENSMUST00000230892.2	Ciita
ENSMUSG00000022504.11	E012	5.52869	0.0449857	0.10949	0.740726	1	3.97371	4.05149	0.0559919	chr16	10320000	10320095	96	+	4	9	4	3	0	20	ENSMUST00000230450.2, ENSMUST00000230395.2, ENSMUST00000023147.8, ENSMUST00000230146.2, ENSMUST00000229906.2, ENSMUST00000230533.2, ENSMUST00000230892.2	Ciita
ENSMUSG00000022504.11	E013	4.27629	0.0378132	0.0636694	0.800788	1	3.37397	3.54427	0.142204	chr16	10321530	10321592	63	+	2	8	3	3	1	12	ENSMUST00000230450.2, ENSMUST00000230395.2, ENSMUST00000023147.8, ENSMUST00000230146.2, ENSMUST00000229906.2, ENSMUST00000230533.2, ENSMUST00000230892.2	Ciita
ENSMUSG00000022504.11	E014	2.89751	0.132874	0.000127517	0.99099	1	2.74788	2.95811	0.212839	chr16	10321731	10321757	27	+	1	8	0	1	1	9	ENSMUST00000230450.2, ENSMUST00000230395.2, ENSMUST00000023147.8, ENSMUST00000230146.2, ENSMUST00000229906.2, ENSMUST00000230533.2, ENSMUST00000230892.2	Ciita
ENSMUSG00000022504.11	E015	4.60405	0.0473912	0.345077	0.556913	1	3.36816	3.91435	0.434037	chr16	10321758	10321811	54	+	5	10	1	5	0	11	ENSMUST00000230450.2, ENSMUST00000230395.2, ENSMUST00000023147.8, ENSMUST00000230146.2, ENSMUST00000229906.2, ENSMUST00000230533.2	Ciita
ENSMUSG00000022504.11	E016	5.36818	0.0337249	0.000435894	0.983343	1	3.79417	3.79207	-0.00160281	chr16	10324060	10324104	45	+	5	7	3	1	5	14	ENSMUST00000230450.2, ENSMUST00000230395.2, ENSMUST00000023147.8, ENSMUST00000230146.2, ENSMUST00000229906.2, ENSMUST00000230533.2	Ciita
ENSMUSG00000022504.11	E017	8.9728	0.0197172	0.125841	0.722784	1	4.79128	5.09753	0.179092	chr16	10324554	10324688	135	+	6	16	5	5	5	22	ENSMUST00000230450.2, ENSMUST00000230395.2, ENSMUST00000023147.8, ENSMUST00000230146.2, ENSMUST00000229906.2, ENSMUST00000230533.2	Ciita
ENSMUSG00000022504.11	E018	10.2726	0.0273138	0.0374699	0.846511	1	5.21913	5.27579	0.0312168	chr16	10326430	10326594	165	+	8	18	3	7	7	24	ENSMUST00000230450.2, ENSMUST00000230395.2, ENSMUST00000023147.8, ENSMUST00000230146.2, ENSMUST00000229906.2, ENSMUST00000230533.2	Ciita
ENSMUSG00000022504.11	E019	5.18439	0.0456014	0.0132509	0.908356	1	3.76576	3.80173	0.0274581	chr16	10327221	10327286	66	+	3	11	1	4	2	14	ENSMUST00000230450.2, ENSMUST00000230395.2, ENSMUST00000023147.8, ENSMUST00000230146.2, ENSMUST00000229906.2, ENSMUST00000230533.2	Ciita
ENSMUSG00000022504.11	E021	2.02601	0.437715	1.20011	0.2733	1	2.52337	1.71735	-1.1107	chr16	10330219	10330721	503	+	0	3	0	1	4	3	ENSMUST00000230533.2	Ciita
ENSMUSG00000022504.11	E022	6.788	0.0860581	0.270307	0.603126	1	4.34896	4.54597	0.128018	chr16	10330993	10331151	159	+	11	9	2	2	1	26	ENSMUST00000230450.2, ENSMUST00000230395.2, ENSMUST00000023147.8, ENSMUST00000230146.2, ENSMUST00000229906.2	Ciita
ENSMUSG00000022504.11	E023	3.98474	0.046403	0.446857	0.503831	1	3.72586	3.08215	-0.547732	chr16	10332301	10332372	72	+	5	5	0	2	1	17	ENSMUST00000230450.2, ENSMUST00000230395.2, ENSMUST00000023147.8, ENSMUST00000230146.2, ENSMUST00000229906.2	Ciita
ENSMUSG00000022504.11	E024	3.84607	0.0900048	0.134722	0.713586	1	3.56657	3.08398	-0.41982	chr16	10335552	10335632	81	+	4	6	0	1	1	17	ENSMUST00000230450.2, ENSMUST00000230395.2, ENSMUST00000023147.8, ENSMUST00000230146.2, ENSMUST00000229906.2	Ciita
ENSMUSG00000022504.11	E027	3.42789	0.055447	0.714242	0.398039	1	3.53379	2.75091	-0.723123	chr16	10338832	10338918	87	+	5	3	0	2	1	15	ENSMUST00000230450.2, ENSMUST00000230395.2, ENSMUST00000230146.2, ENSMUST00000023147.8	Ciita
ENSMUSG00000022504.11	E030	5.01432	0.0967175	0.000870382	0.976464	1	3.73572	3.65037	-0.0667563	chr16	10343031	10343127	97	+	7	2	5	3	3	14	ENSMUST00000230450.2, ENSMUST00000230395.2, ENSMUST00000230146.2, ENSMUST00000023147.8	Ciita
ENSMUSG00000022504.11	E031	23.8927	0.0424046	0.0292821	0.864129	1	7.92362	8.02475	0.0367603	chr16	10343628	10344290	663	+	30	22	16	19	15	56	ENSMUST00000230450.2, ENSMUST00000230395.2, ENSMUST00000230146.2, ENSMUST00000023147.8	Ciita
ENSMUSG00000022504.11	E032	49.1568	0.0135791	0.0155306	0.900823	1	11.5293	11.6491	0.0301237	chr16	10344291	10346282	1992	+	54	59	30	41	15	141	ENSMUST00000023147.8	Ciita
ENSMUSG00000022505.10	E001	497.803	0.00725826	0.0104076	0.918743	1	35.0788	35.008	-0.00633976	chr16	10099613	10102479	2867	-	1080	396	276	388	200	1111	ENSMUST00000078357.5	Emp2
ENSMUSG00000022505.10	E002	68.3486	0.00221771	0.0468435	0.82865	1	13.9216	13.9679	0.00972009	chr16	10103319	10103465	147	-	163	53	32	54	26	150	ENSMUST00000078357.5	Emp2
ENSMUSG00000022505.10	E003	43.9851	0.00372921	0.191658	0.66154	1	11.5276	11.0087	-0.134124	chr16	10105919	10106024	106	-	95	36	22	40	11	107	ENSMUST00000078357.5	Emp2
ENSMUSG00000022505.10	E004	56.8976	0.00333671	0.222212	0.63736	1	12.5066	12.8454	0.078008	chr16	10110126	10110288	163	-	139	46	25	51	21	113	ENSMUST00000078357.5	Emp2
ENSMUSG00000022505.10	E006	36.3737	0.0292445	0.0164228	0.898029	1	9.67436	10.2197	0.15937	chr16	10131676	10131735	60	-	89	38	10	35	15	62	ENSMUST00000078357.5, ENSMUST00000230141.2	Emp2
ENSMUSG00000022505.10	E007	19.8248	0.0605863	0.279984	0.596712	1	7.51784	7.25043	-0.104914	chr16	10131736	10131832	97	-	45	22	2	19	8	42	ENSMUST00000078357.5	Emp2
ENSMUSG00000022507.7	E001	264.694	0.00642243	0.012733	0.910157	1	25.4753	25.9781	0.0590694	chr16	8647964	8648549	586	+	378	249	229	210	219	359	ENSMUST00000023150.7	Hapstr1
ENSMUSG00000022507.7	E002	183.938	0.00179882	1.05998	0.303219	1	20.8673	22.0622	0.165973	chr16	8649185	8649265	81	+	250	171	184	145	150	232	ENSMUST00000229318.2, ENSMUST00000023150.7	Hapstr1
ENSMUSG00000022507.7	E003	285.283	0.00175514	0.183692	0.668219	1	26.5392	26.6157	0.0087196	chr16	8660832	8661107	276	+	373	257	265	198	252	421	ENSMUST00000229318.2, ENSMUST00000023150.7	Hapstr1
ENSMUSG00000022507.7	E005	885.679	0.0103646	0.804448	0.369767	1	44.398	45.3889	0.072702	chr16	8673658	8676786	3129	+	1002	879	930	550	849	1138	ENSMUST00000023150.7	Hapstr1
ENSMUSG00000022508.6	E001	320.843	0.00383876	0.286162	0.59269	1	22.6432	22.3272	-0.0420122	chr16	23783802	23785018	1217	-	75	56	89	381	404	1022	ENSMUST00000023151.6	Bcl6
ENSMUSG00000022508.6	E003	134.177	0.00339235	0.215859	0.642214	1	14.6843	15.1996	0.101119	chr16	23786810	23786947	138	-	26	17	57	132	183	422	ENSMUST00000023151.6, ENSMUST00000135352.2	Bcl6
ENSMUSG00000022508.6	E004	137.514	0.008334	1.28739	0.256529	1	14.6726	15.9838	0.251144	chr16	23787057	23787187	131	-	29	30	51	129	211	381	ENSMUST00000023151.6, ENSMUST00000135352.2	Bcl6
ENSMUSG00000022508.6	E005	32.6952	0.31543	0.0639801	0.800312	1	7.3442	7.50885	0.064227	chr16	23787188	23788655	1468	-	14	4	7	67	7	135	ENSMUST00000135352.2	Bcl6
ENSMUSG00000022508.6	E006	144.143	0.00726829	1.36041	0.243466	1	15.0801	16.2428	0.218083	chr16	23788656	23788823	168	-	32	33	49	124	216	432	ENSMUST00000023151.6, ENSMUST00000135352.2	Bcl6
ENSMUSG00000022508.6	E007	10.8967	0.735745	0.385311	0.534774	1	4.41425	2.68211	-1.43889	chr16	23788824	23790164	1341	-	1	0	2	26	0	51	ENSMUST00000135352.2	Bcl6
ENSMUSG00000022508.6	E008	127.176	0.00200803	0.325697	0.568204	1	14.5638	14.0026	-0.115054	chr16	23790165	23790349	185	-	22	22	41	126	162	440	ENSMUST00000023151.6, ENSMUST00000135352.2	Bcl6
ENSMUSG00000022508.6	E009	99.8115	0.0102378	0.00379777	0.950861	1	12.8326	12.9609	0.0290478	chr16	23790995	23791130	136	-	20	14	38	102	110	371	ENSMUST00000023151.6, ENSMUST00000135352.2	Bcl6
ENSMUSG00000022508.6	E010	347.825	0.00065841	0.0739938	0.785608	1	23.5898	23.6941	0.0132348	chr16	23791131	23791969	839	-	70	67	113	350	458	1139	ENSMUST00000023151.6	Bcl6
ENSMUSG00000022508.6	E011	105.914	0.00554876	0.0289534	0.864887	1	13.0197	13.2999	0.0622051	chr16	23793563	23793784	222	-	15	20	41	102	155	316	ENSMUST00000023151.6	Bcl6
ENSMUSG00000022508.6	E012	82.0926	0.0336314	0.0341763	0.853332	1	11.5191	11.7595	0.06017	chr16	23796265	23796436	172	-	16	27	16	83	121	241	ENSMUST00000023151.6	Bcl6
ENSMUSG00000022508.6	E013	33.3886	0.00687699	1.23389	0.266653	1	7.49929	6.46537	-0.429547	chr16	23797301	23797339	39	-	8	7	3	35	51	102	ENSMUST00000023151.6	Bcl6
ENSMUSG00000022512.4	E003	13.4668	0.00924382	0.583712	0.444861	1	5.74431	6.25227	0.245125	chr16	26177951	26179544	1594	-	17	12	9	7	12	30	ENSMUST00000232215.2	Cldn1
ENSMUSG00000022512.4	E004	224.656	0.000782015	0.644987	0.421911	1	23.6231	24.0351	0.0519171	chr16	26179593	26179677	85	-	245	174	164	148	196	519	ENSMUST00000023154.3	Cldn1
ENSMUSG00000022512.4	E005	251.973	0.0007262	0.4735	0.491381	1	25.0362	25.3461	0.0371119	chr16	26181820	26181984	165	-	273	172	206	164	214	598	ENSMUST00000023154.3	Cldn1
ENSMUSG00000022512.4	E006	313.235	0.000594888	0.0532308	0.817534	1	27.9372	27.9453	0.000875787	chr16	26190154	26190591	438	-	350	210	240	216	264	749	ENSMUST00000023154.3	Cldn1
ENSMUSG00000022514.15	E001	2.71858	0.122615	0.381365	0.536874	1	2.26637	2.87253	0.684198	chr16	26400454	26400491	38	+	0	5	3	4	2	1	ENSMUST00000096129.9	Il1rap
ENSMUSG00000022514.15	E004	389.602	0.00108415	0.79769	0.371785	1	30.1268	29.6971	-0.0440926	chr16	26400507	26400636	130	+	226	309	390	410	423	508	ENSMUST00000166294.9, ENSMUST00000174202.8, ENSMUST00000096129.9, ENSMUST00000023156.13	Il1rap
ENSMUSG00000022514.15	E005	259.518	0.000649634	1.23398	0.266635	1	24.7529	24.2192	-0.0655939	chr16	26442905	26442905	1	+	157	210	241	290	285	322	ENSMUST00000166294.9, ENSMUST00000174202.8, ENSMUST00000096129.9, ENSMUST00000023156.13	Il1rap
ENSMUSG00000022514.15	E007	1086.17	0.00549151	0.141518	0.706777	1	48.4668	48.5918	0.00865311	chr16	26495459	26495744	286	+	625	779	1235	1161	1104	1440	ENSMUST00000096129.9, ENSMUST00000023156.13, ENSMUST00000174202.8, ENSMUST00000174171.2, ENSMUST00000166294.9	Il1rap
ENSMUSG00000022514.15	E009	646.542	0.000310688	0.967322	0.325349	1	37.7495	37.5001	-0.0210404	chr16	26511495	26511660	166	+	373	536	633	729	688	789	ENSMUST00000096129.9, ENSMUST00000023156.13, ENSMUST00000174202.8, ENSMUST00000174171.2, ENSMUST00000166294.9	Il1rap
ENSMUSG00000022514.15	E010	375.098	0.00119992	1.33549	0.24783	1	29.6625	28.8863	-0.0811885	chr16	26513972	26514043	72	+	212	303	357	459	405	421	ENSMUST00000096129.9, ENSMUST00000023156.13, ENSMUST00000174202.8, ENSMUST00000174171.2, ENSMUST00000166294.9	Il1rap
ENSMUSG00000022514.15	E011	544.625	0.000748526	0.967298	0.325355	1	35.1085	34.5694	-0.0484966	chr16	26517577	26517703	127	+	320	431	532	644	592	615	ENSMUST00000096129.9, ENSMUST00000023156.13, ENSMUST00000174202.8, ENSMUST00000174171.2, ENSMUST00000166294.9	Il1rap
ENSMUSG00000022514.15	E012	709.928	0.000644148	0.0399764	0.841527	1	39.4809	39.4793	-0.000135663	chr16	26519838	26519986	149	+	458	565	694	818	755	822	ENSMUST00000166294.9, ENSMUST00000174202.8, ENSMUST00000096129.9, ENSMUST00000023156.13	Il1rap
ENSMUSG00000022514.15	E013	1397.54	0.00119041	0.941511	0.33189	1	53.963	52.9699	-0.064225	chr16	26519987	26521106	1120	+	855	1152	1310	1630	1501	1640	ENSMUST00000174202.8	Il1rap
ENSMUSG00000022514.15	E016	165.385	0.0695746	0.251669	0.615903	1	21.3402	18.5846	-0.410321	chr16	26533451	26533818	368	+	76	165	98	210	240	107	ENSMUST00000174171.2, ENSMUST00000023156.13	Il1rap
ENSMUSG00000022514.15	E018	2.22556	0.362059	0.352865	0.552496	1	2.08734	2.72563	0.770166	chr16	26541106	26541183	78	+	0	4	3	5	0	1	ENSMUST00000096129.9, ENSMUST00000166294.9	Il1rap
ENSMUSG00000022514.15	E022	5.92279	0.234972	0.0514946	0.820483	1	3.91859	3.7851	-0.100111	chr16	26542057	26543103	1047	+	3	8	3	15	3	2	ENSMUST00000096129.9, ENSMUST00000166294.9	Il1rap
ENSMUSG00000022514.15	E023	5.99795	0.458165	0.125556	0.723085	1	3.59286	4.24169	0.479549	chr16	26543104	26544014	911	+	5	13	0	4	9	2	ENSMUST00000096129.9	Il1rap
ENSMUSG00000022514.15	E024	2.28097	0.737947	0.322609	0.570044	1	2.74715	1.43422	-1.87592	chr16	26545792	26545947	156	+	0	2	0	1	7	0	ENSMUST00000174644.2	Il1rap
ENSMUSG00000022514.15	E027	2.70217	0.345463	1.18642	0.276052	1	2.14558	3.16886	1.12576	chr16	26546683	26546978	296	+	3	6	1	5	1	0	ENSMUST00000174644.2, ENSMUST00000173136.2	Il1rap
ENSMUSG00000022514.15	E028	28.4492	0.786975	0.0597579	0.806879	1	8.97264	7.81945	-0.398945	chr16	26546979	26548867	1889	+	14	39	7	38	48	0	ENSMUST00000173136.2	Il1rap
ENSMUSG00000022515.7	E004	74.1122	0.00193788	1.11473	0.291056	1	14.172	13.4384	-0.155467	chr16	4759321	4759661	341	-	94	58	65	69	61	114	ENSMUST00000229477.2, ENSMUST00000229898.2, ENSMUST00000231036.2, ENSMUST00000230083.2, ENSMUST00000023157.6	Anks3
ENSMUSG00000022515.7	E005	49.0826	0.016077	0.409829	0.522056	1	11.502	10.7899	-0.186057	chr16	4759763	4759851	89	-	57	40	42	43	52	59	ENSMUST00000231036.2, ENSMUST00000230083.2, ENSMUST00000023157.6	Anks3
ENSMUSG00000022515.7	E008	14.5835	0.0100657	0.387365	0.533688	1	6.48756	6.00965	-0.221414	chr16	4760159	4760524	366	-	19	14	10	11	11	29	ENSMUST00000229898.2	Anks3
ENSMUSG00000022515.7	E009	54.6654	0.0186541	0.246047	0.619873	1	12.3802	11.6602	-0.174683	chr16	4760557	4760642	86	-	64	46	52	49	31	113	ENSMUST00000231036.2, ENSMUST00000229477.2, ENSMUST00000230083.2, ENSMUST00000023157.6	Anks3
ENSMUSG00000022515.7	E010	62.1005	0.0117586	0.0210859	0.884545	1	12.9378	12.7032	-0.0534296	chr16	4760943	4761081	139	-	86	48	60	56	36	116	ENSMUST00000231036.2, ENSMUST00000229477.2, ENSMUST00000230083.2, ENSMUST00000023157.6	Anks3
ENSMUSG00000022515.7	E011	29.6397	0.0556313	0.354852	0.551379	1	8.41193	9.30666	0.293303	chr16	4761082	4761115	34	-	46	16	41	28	13	47	ENSMUST00000229477.2, ENSMUST00000230466.2, ENSMUST00000231036.2, ENSMUST00000230083.2, ENSMUST00000023157.6	Anks3
ENSMUSG00000022515.7	E013	18.6183	0.0373128	0.0461901	0.829831	1	7.14937	6.87012	-0.115372	chr16	4761565	4762105	541	-	15	19	21	20	9	34	ENSMUST00000229477.2	Anks3
ENSMUSG00000022515.7	E014	11.6197	0.0319891	0.220904	0.638352	1	5.21352	5.61397	0.213979	chr16	4763633	4763918	286	-	10	16	11	10	10	12	ENSMUST00000229765.2	Anks3
ENSMUSG00000022515.7	E015	35.8255	0.00475467	0.000232722	0.987829	1	9.75096	9.75491	0.00117741	chr16	4763919	4763974	56	-	56	27	31	38	22	55	ENSMUST00000230466.2, ENSMUST00000231036.2, ENSMUST00000229765.2, ENSMUST00000230083.2, ENSMUST00000023157.6	Anks3
ENSMUSG00000022515.7	E016	38.9146	0.01633	0.0694235	0.792178	1	10.2968	10.0706	-0.0645985	chr16	4763975	4764043	69	-	63	37	23	45	22	62	ENSMUST00000230466.2, ENSMUST00000231036.2, ENSMUST00000229272.2, ENSMUST00000229765.2, ENSMUST00000230083.2, ENSMUST00000023157.6	Anks3
ENSMUSG00000022515.7	E017	11.1078	0.0321126	0.12564	0.722996	1	5.39066	5.59184	0.105952	chr16	4764044	4764187	144	-	14	11	12	6	6	24	ENSMUST00000230466.2, ENSMUST00000229272.2	Anks3
ENSMUSG00000022515.7	E018	11.8988	0.0132055	0.164605	0.684952	1	5.87737	5.56632	-0.157265	chr16	4764188	4764334	147	-	19	10	8	12	6	24	ENSMUST00000230466.2	Anks3
ENSMUSG00000022515.7	E019	26.3222	0.0238079	0.181427	0.670149	1	8.50375	8.13389	-0.128947	chr16	4765129	4765145	17	-	43	17	20	35	17	34	ENSMUST00000231036.2, ENSMUST00000229272.2, ENSMUST00000229765.2, ENSMUST00000230083.2, ENSMUST00000023157.6	Anks3
ENSMUSG00000022515.7	E020	53.225	0.00764338	0.647125	0.421142	1	12.0971	11.4493	-0.160384	chr16	4765146	4765296	151	-	78	38	42	63	38	75	ENSMUST00000231036.2, ENSMUST00000229272.2, ENSMUST00000229765.2, ENSMUST00000230083.2, ENSMUST00000229017.2, ENSMUST00000023157.6	Anks3
ENSMUSG00000022515.7	E021	44.4912	0.00415235	0.0818409	0.774818	1	10.7821	10.5587	-0.0609203	chr16	4765513	4765601	89	-	50	45	38	37	39	64	ENSMUST00000231036.2, ENSMUST00000229272.2, ENSMUST00000229765.2, ENSMUST00000230083.2, ENSMUST00000229017.2, ENSMUST00000023157.6	Anks3
ENSMUSG00000022515.7	E022	32.0218	0.0116337	0.0130293	0.909122	1	9.18856	9.04414	-0.0459849	chr16	4765602	4765622	21	-	33	37	27	24	26	52	ENSMUST00000229272.2, ENSMUST00000229765.2, ENSMUST00000230083.2, ENSMUST00000229017.2, ENSMUST00000023157.6	Anks3
ENSMUSG00000022515.7	E024	52.883	0.00477154	0.0641669	0.800027	1	11.8482	11.6466	-0.050008	chr16	4766090	4766206	117	-	74	53	36	40	45	85	ENSMUST00000229272.2, ENSMUST00000229765.2, ENSMUST00000230083.2, ENSMUST00000229017.2, ENSMUST00000023157.6	Anks3
ENSMUSG00000022515.7	E025	34.7917	0.00519299	3.73669e-06	0.998458	1	9.55407	9.57617	0.00670852	chr16	4766207	4766227	21	-	54	35	21	30	28	52	ENSMUST00000229765.2, ENSMUST00000023157.6, ENSMUST00000230083.2, ENSMUST00000229017.2	Anks3
ENSMUSG00000022515.7	E026	9.89908	0.0441366	0.00296668	0.956563	1	5.05114	5.03358	-0.0100722	chr16	4768232	4768476	245	-	10	15	5	11	8	11	ENSMUST00000230493.2	Anks3
ENSMUSG00000022515.7	E027	51.1524	0.00587258	0.805845	0.369352	1	11.1187	11.875	0.191696	chr16	4768477	4768632	156	-	84	43	43	42	43	63	ENSMUST00000230493.2, ENSMUST00000023157.6, ENSMUST00000229765.2, ENSMUST00000230083.2	Anks3
ENSMUSG00000022515.7	E028	36.7411	0.00878921	0.534046	0.464911	1	9.43289	10.0253	0.176949	chr16	4771683	4771747	65	-	49	38	33	41	25	40	ENSMUST00000229765.2, ENSMUST00000230083.2, ENSMUST00000229017.2, ENSMUST00000230493.2, ENSMUST00000023157.6	Anks3
ENSMUSG00000022515.7	E030	39.9915	0.00678575	0.230279	0.631317	1	10.0179	10.3709	0.100657	chr16	4771758	4771818	61	-	47	40	41	43	24	54	ENSMUST00000229765.2, ENSMUST00000023157.6, ENSMUST00000229017.2	Anks3
ENSMUSG00000022515.7	E031	7.77701	0.0674115	0.438815	0.507695	1	4.66519	4.04865	-0.40955	chr16	4772619	4772740	122	-	4	6	9	8	9	8	ENSMUST00000230721.2	Anks3
ENSMUSG00000022515.7	E032	35.6585	0.00428463	0.0442814	0.833331	1	9.5514	9.69468	0.0432509	chr16	4773722	4773803	82	-	42	38	32	36	24	50	ENSMUST00000230721.2, ENSMUST00000230771.2, ENSMUST00000229765.2, ENSMUST00000229017.2, ENSMUST00000023157.6	Anks3
ENSMUSG00000022515.7	E033	3.0961	0.324965	0.00169967	0.967115	1	2.75992	2.86462	0.107497	chr16	4774414	4774483	70	-	0	3	6	5	1	3	ENSMUST00000230771.2, ENSMUST00000230721.2	Anks3
ENSMUSG00000022515.7	E034	39.6419	0.00374992	0.65276	0.419128	1	9.91477	10.4785	0.160754	chr16	4775505	4775626	122	-	50	42	39	36	24	59	ENSMUST00000230721.2, ENSMUST00000230771.2, ENSMUST00000229765.2, ENSMUST00000229017.2, ENSMUST00000023157.6	Anks3
ENSMUSG00000022515.7	E036	6.87778	0.0783154	0.793219	0.373128	1	4.64873	3.68933	-0.667794	chr16	4777974	4778260	287	-	5	6	5	2	9	15	ENSMUST00000229077.2	Anks3
ENSMUSG00000022515.7	E038	14.2892	0.0423256	0.27537	0.599752	1	5.87448	6.31952	0.211273	chr16	4781984	4782037	54	-	23	15	10	5	15	21	ENSMUST00000230721.2, ENSMUST00000229765.2, ENSMUST00000229077.2, ENSMUST00000230771.2, ENSMUST00000023157.6	Anks3
ENSMUSG00000022516.11	E001	11.7903	0.0215561	0.593076	0.441232	1	5.15	5.74663	0.316963	chr16	4756625	4756848	224	+	17	9	11	13	11	9	ENSMUST00000230931.2	Nudt16l1
ENSMUSG00000022516.11	E002	6.4948	0.272646	0.967627	0.325273	1	3.76646	4.54888	0.545282	chr16	4756849	4756975	127	+	14	5	5	14	1	2	ENSMUST00000230931.2, ENSMUST00000230201.2	Nudt16l1
ENSMUSG00000022516.11	E003	7.51059	0.24617	0.20361	0.651822	1	4.72336	3.99702	-0.482438	chr16	4756976	4756985	10	+	14	2	3	14	8	3	ENSMUST00000230931.2, ENSMUST00000230201.2, ENSMUST00000229961.2	Nudt16l1
ENSMUSG00000022516.11	E004	13.8346	0.026293	0.0923043	0.761268	1	6.08218	5.75434	-0.160277	chr16	4756986	4756991	6	+	15	12	10	23	10	13	ENSMUST00000230931.2, ENSMUST00000230201.2, ENSMUST00000050881.10, ENSMUST00000229961.2	Nudt16l1
ENSMUSG00000022516.11	E005	73.7257	0.00419854	0.167045	0.682752	1	13.8548	13.5063	-0.0745073	chr16	4756992	4757157	166	+	69	75	61	93	53	100	ENSMUST00000230224.2, ENSMUST00000230201.2, ENSMUST00000229961.2, ENSMUST00000230931.2, ENSMUST00000050881.10	Nudt16l1
ENSMUSG00000022516.11	E007	163.032	0.00286624	0.0178084	0.893839	1	20.2654	20.119	-0.0215398	chr16	4757242	4757502	261	+	163	162	137	164	138	231	ENSMUST00000230224.2, ENSMUST00000230201.2, ENSMUST00000229961.2, ENSMUST00000230931.2, ENSMUST00000050881.10	Nudt16l1
ENSMUSG00000022516.11	E008	14.1928	0.0156834	0.855588	0.354976	1	6.43802	5.73201	-0.336044	chr16	4757503	4757577	75	+	20	10	7	14	13	26	ENSMUST00000230224.2, ENSMUST00000050881.10	Nudt16l1
ENSMUSG00000022516.11	E011	97.5933	0.00185308	0.318614	0.572441	1	15.9371	15.557	-0.070887	chr16	4758180	4758297	118	+	119	90	66	106	82	140	ENSMUST00000230931.2, ENSMUST00000230201.2, ENSMUST00000050881.10	Nudt16l1
ENSMUSG00000022516.11	E013	177.767	0.00482817	0.3858	0.534516	1	21.4765	20.8985	-0.0812453	chr16	4758410	4758880	471	+	186	195	120	206	130	267	ENSMUST00000230931.2, ENSMUST00000050881.10, ENSMUST00000229961.2	Nudt16l1
ENSMUSG00000022517.18	E001	3.9147	0.157511	0.0270161	0.869443	1	3.15419	2.96446	-0.179123	chr16	4704113	4704115	3	+	2	5	4	4	5	1	ENSMUST00000023159.10	Mgrn1
ENSMUSG00000022517.18	E002	24.906	0.020617	0.0846154	0.771138	1	7.81224	8.14084	0.119427	chr16	4704116	4704131	16	+	36	34	16	19	22	25	ENSMUST00000023159.10, ENSMUST00000070658.16	Mgrn1
ENSMUSG00000022517.18	E005	13.5818	0.0605479	0.654	0.418686	1	5.47497	6.2456	0.380922	chr16	4725229	4725231	3	+	14	14	21	3	12	18	ENSMUST00000229038.2	Mgrn1
ENSMUSG00000022517.18	E006	238.153	0.00210841	0.0151613	0.902003	1	24.454	24.5506	0.0118565	chr16	4725232	4725350	119	+	293	282	230	187	152	355	ENSMUST00000229038.2, ENSMUST00000230990.2, ENSMUST00000023159.10, ENSMUST00000070658.16	Mgrn1
ENSMUSG00000022517.18	E007	203.894	0.00253102	0.00923542	0.92344	1	22.8263	22.7168	-0.0143933	chr16	4728584	4728672	89	+	249	243	193	158	129	316	ENSMUST00000229038.2, ENSMUST00000230990.2, ENSMUST00000023159.10, ENSMUST00000070658.16	Mgrn1
ENSMUSG00000022517.18	E008	284.126	0.00063359	0.0601676	0.806231	1	26.6559	26.4834	-0.0196738	chr16	4729186	4729332	147	+	383	308	257	218	212	396	ENSMUST00000229038.2, ENSMUST00000230990.2, ENSMUST00000023159.10, ENSMUST00000070658.16	Mgrn1
ENSMUSG00000022517.18	E009	4.60777	0.0270644	0.459721	0.497754	1	3.27388	3.74599	0.389029	chr16	4731075	4731212	138	+	6	7	5	2	2	8	ENSMUST00000230220.2	Mgrn1
ENSMUSG00000022517.18	E012	197.863	0.00636236	0.264669	0.60693	1	22.7049	22.1327	-0.076302	chr16	4733617	4733683	67	+	289	226	143	140	157	291	ENSMUST00000023159.10, ENSMUST00000070658.16, ENSMUST00000230653.2, ENSMUST00000230220.2, ENSMUST00000230990.2, ENSMUST00000229038.2	Mgrn1
ENSMUSG00000022517.18	E013	157.589	0.00797797	0.281987	0.595402	1	20.3762	19.5916	-0.116538	chr16	4733969	4734018	50	+	195	182	129	92	146	227	ENSMUST00000229038.2, ENSMUST00000230990.2, ENSMUST00000023159.10, ENSMUST00000070658.16	Mgrn1
ENSMUSG00000022517.18	E014	170.114	0.00213889	0.0425796	0.836519	1	20.7423	20.8588	0.0166677	chr16	4736730	4736777	48	+	218	212	146	107	128	257	ENSMUST00000023159.10, ENSMUST00000070658.16, ENSMUST00000230653.2, ENSMUST00000230990.2, ENSMUST00000229038.2	Mgrn1
ENSMUSG00000022517.18	E015	214.095	0.000971572	1.1526	0.283005	1	22.9486	23.6849	0.0946733	chr16	4738177	4738245	69	+	306	252	193	147	142	318	ENSMUST00000023159.10, ENSMUST00000070658.16, ENSMUST00000230653.2, ENSMUST00000230990.2, ENSMUST00000229038.2	Mgrn1
ENSMUSG00000022517.18	E017	189.539	0.00315232	0.142169	0.706134	1	21.7244	22.099	0.0510363	chr16	4742287	4742322	36	+	287	198	168	143	139	255	ENSMUST00000023159.10, ENSMUST00000070658.16, ENSMUST00000230653.2, ENSMUST00000230990.2, ENSMUST00000229038.2	Mgrn1
ENSMUSG00000022517.18	E018	288.815	0.000900994	0.322515	0.5701	1	26.5338	26.9371	0.0457544	chr16	4742323	4742396	74	+	397	302	283	209	217	391	ENSMUST00000229038.2, ENSMUST00000230990.2, ENSMUST00000023159.10, ENSMUST00000070658.16	Mgrn1
ENSMUSG00000022517.18	E019	123.707	0.00239393	0.924145	0.336389	1	18.078	17.2811	-0.133015	chr16	4744173	4744238	66	+	146	127	118	81	111	176	ENSMUST00000230990.2	Mgrn1
ENSMUSG00000022517.18	E020	10.9406	0.0291838	0.126586	0.721998	1	5.39445	5.10715	-0.158227	chr16	4745157	4745538	382	+	7	12	14	7	10	15	ENSMUST00000230738.2	Mgrn1
ENSMUSG00000022517.18	E021	162.334	0.0026795	1.28817	0.256386	1	20.7354	19.8004	-0.137056	chr16	4745539	4745541	3	+	192	163	161	139	122	227	ENSMUST00000023159.10, ENSMUST00000070658.16, ENSMUST00000230990.2, ENSMUST00000230738.2, ENSMUST00000229038.2	Mgrn1
ENSMUSG00000022517.18	E024	234.726	0.00136545	0.913493	0.339189	1	24.5814	23.8734	-0.0878677	chr16	4748555	4748678	124	+	297	249	216	197	176	322	ENSMUST00000023159.10, ENSMUST00000070658.16, ENSMUST00000230990.2, ENSMUST00000230738.2, ENSMUST00000229038.2	Mgrn1
ENSMUSG00000022517.18	E025	174.631	0.00100024	0.0612724	0.804496	1	20.9091	21.0577	0.0210803	chr16	4748977	4749019	43	+	216	190	181	124	128	247	ENSMUST00000023159.10, ENSMUST00000070658.16, ENSMUST00000230990.2, ENSMUST00000230108.2, ENSMUST00000230738.2, ENSMUST00000229038.2	Mgrn1
ENSMUSG00000022517.18	E026	230.688	0.000697032	0.00360454	0.952126	1	24.0203	24.0321	0.00146947	chr16	4750064	4750162	99	+	302	243	228	163	174	328	ENSMUST00000023159.10, ENSMUST00000070658.16, ENSMUST00000230990.2, ENSMUST00000230108.2, ENSMUST00000230738.2, ENSMUST00000229038.2	Mgrn1
ENSMUSG00000022517.18	E027	89.8389	0.015002	1.33465	0.24798	1	14.7005	15.939	0.237324	chr16	4752059	4752103	45	+	134	118	81	52	46	155	ENSMUST00000229038.2, ENSMUST00000230990.2, ENSMUST00000070658.16	Mgrn1
ENSMUSG00000022517.18	E028	38.3282	0.0375606	0.531969	0.46578	1	10.4488	9.40478	-0.305911	chr16	4752104	4752953	850	+	30	37	44	19	39	62	ENSMUST00000230990.2	Mgrn1
ENSMUSG00000022517.18	E029	191.988	0.000766511	0.562116	0.453409	1	22.3765	21.8342	-0.073268	chr16	4754760	4754815	56	+	252	214	168	148	136	291	ENSMUST00000023159.10, ENSMUST00000070658.16, ENSMUST00000230108.2, ENSMUST00000230738.2, ENSMUST00000229038.2	Mgrn1
ENSMUSG00000022517.18	E030	331.872	0.0013229	0.0205655	0.885969	1	28.5396	28.6658	0.0134752	chr16	4754816	4755020	205	+	423	409	286	241	246	466	ENSMUST00000229038.2, ENSMUST00000230108.2, ENSMUST00000023159.10, ENSMUST00000070658.16	Mgrn1
ENSMUSG00000022517.18	E031	434.242	0.0006384	0.0362707	0.848958	1	32.4561	32.2989	-0.0150555	chr16	4755021	4755285	265	+	532	505	404	306	336	612	ENSMUST00000229038.2, ENSMUST00000023159.10, ENSMUST00000070658.16	Mgrn1
ENSMUSG00000022517.18	E032	667.951	0.00158678	0.299216	0.584375	1	39.3811	39.7532	0.0301389	chr16	4755286	4756159	874	+	844	731	683	444	486	990	ENSMUST00000023159.10, ENSMUST00000070658.16	Mgrn1
ENSMUSG00000022519.15	E002	17.3905	0.0347336	0.974931	0.323454	1	6.45527	6.85674	0.174646	chr16	4298092	4301148	3057	-	19	8	20	20	15	23	ENSMUST00000023161.8, ENSMUST00000090500.10	Srl
ENSMUSG00000022519.15	E003	1.87031	0.087208	0.620272	0.430946	1	1.88143	2.46618	0.781159	chr16	4304141	4304374	234	-	1	1	4	2	1	2	ENSMUST00000023161.8, ENSMUST00000090500.10	Srl
ENSMUSG00000022519.15	E008	2.82075	0.0461949	0.118151	0.731048	1	2.68034	2.44528	-0.264949	chr16	4311643	4311741	99	-	3	0	3	3	4	3	ENSMUST00000023161.8, ENSMUST00000133440.2, ENSMUST00000090500.10, ENSMUST00000132284.2	Srl
ENSMUSG00000022519.15	E014	2.32925	0.0565646	0.0575158	0.810466	1	2.40002	2.23614	-0.204151	chr16	4359544	4359678	135	-	2	0	3	3	3	2	ENSMUST00000133440.2, ENSMUST00000230817.2	Srl
ENSMUSG00000022521.11	E002	383.397	0.00764374	0.46564	0.495	1	30.0806	31.3542	0.127696	chr16	3901565	3904062	2498	-	430	364	406	316	273	604	ENSMUST00000205765.2, ENSMUST00000023165.9	Crebbp
ENSMUSG00000022521.11	E004	34.2437	0.00471981	0.196639	0.657448	1	9.34752	9.69489	0.10597	chr16	3905545	3905664	120	-	39	30	40	28	20	61	ENSMUST00000205765.2, ENSMUST00000191387.2, ENSMUST00000023165.9	Crebbp
ENSMUSG00000022521.11	E005	34.8568	0.0490304	0.054271	0.815791	1	9.16815	9.91673	0.227953	chr16	3905665	3905826	162	-	42	16	54	38	19	47	ENSMUST00000205765.2, ENSMUST00000191387.2, ENSMUST00000205945.2, ENSMUST00000023165.9	Crebbp
ENSMUSG00000022521.11	E006	3.24629	0.376597	0.771557	0.379736	1	3.38679	2.36693	-1.03441	chr16	3905827	3906107	281	-	0	1	5	1	2	13	ENSMUST00000191387.2	Crebbp
ENSMUSG00000022521.11	E007	40.1512	0.0262339	0.371651	0.542106	1	9.66581	10.6764	0.28906	chr16	3906108	3906243	136	-	38	29	62	43	24	47	ENSMUST00000205765.2, ENSMUST00000191387.2, ENSMUST00000205945.2, ENSMUST00000023165.9	Crebbp
ENSMUSG00000022521.11	E008	21.7682	0.0335609	0.942303	0.331686	1	6.86428	8.05168	0.462203	chr16	3906244	3906269	26	-	18	20	35	24	12	21	ENSMUST00000206464.2, ENSMUST00000205765.2, ENSMUST00000205945.2, ENSMUST00000191387.2, ENSMUST00000023165.9	Crebbp
ENSMUSG00000022521.11	E009	5.93749	0.150858	1.19437	0.27445	1	4.34605	3.10181	-0.974153	chr16	3906270	3906459	190	-	4	2	5	4	11	6	ENSMUST00000191387.2, ENSMUST00000205945.2	Crebbp
ENSMUSG00000022521.11	E012	34.2616	0.00378413	0.200741	0.654123	1	9.55919	9.27722	-0.0869437	chr16	3909703	3909823	121	-	39	29	32	38	24	51	ENSMUST00000205765.2, ENSMUST00000205344.2, ENSMUST00000206464.2, ENSMUST00000023165.9	Crebbp
ENSMUSG00000022521.11	E014	36.1335	0.00451385	0.747699	0.387206	1	9.90733	9.32403	-0.176252	chr16	3911336	3911449	114	-	39	31	31	42	28	51	ENSMUST00000205765.2, ENSMUST00000205344.2, ENSMUST00000023165.9	Crebbp
ENSMUSG00000022521.11	E015	39.1637	0.053312	1.10209	0.293807	1	10.7385	9.24051	-0.436615	chr16	3912038	3912184	147	-	42	37	21	54	37	43	ENSMUST00000205765.2, ENSMUST00000205344.2, ENSMUST00000206464.2, ENSMUST00000023165.9	Crebbp
ENSMUSG00000022521.11	E016	16.9703	0.12099	0.770813	0.379966	1	7.26765	5.76683	-0.669459	chr16	3912500	3912508	9	-	18	12	9	28	19	11	ENSMUST00000205344.2, ENSMUST00000206464.2, ENSMUST00000205765.2, ENSMUST00000206098.2, ENSMUST00000023165.9	Crebbp
ENSMUSG00000022521.11	E017	33.8215	0.0377218	0.0177987	0.893868	1	9.43445	9.2919	-0.0442054	chr16	3912509	3912650	142	-	43	35	23	46	24	36	ENSMUST00000206098.2, ENSMUST00000205765.2, ENSMUST00000205344.2, ENSMUST00000023165.9	Crebbp
ENSMUSG00000022521.11	E018	19.215	0.0483404	0.307006	0.579524	1	6.87823	7.40238	0.212685	chr16	3913927	3913990	64	-	28	21	15	29	7	22	ENSMUST00000206098.2, ENSMUST00000205765.2, ENSMUST00000205344.2, ENSMUST00000023165.9	Crebbp
ENSMUSG00000022521.11	E019	11.152	0.0448212	0.0171977	0.895665	1	5.56518	5.36976	-0.103365	chr16	3913991	3913994	4	-	10	12	11	18	2	19	ENSMUST00000205765.2, ENSMUST00000205344.2, ENSMUST00000023165.9	Crebbp
ENSMUSG00000022521.11	E020	15.1805	0.00835015	0.0231228	0.879138	1	6.41296	6.30652	-0.0484324	chr16	3914305	3914382	78	-	16	16	14	18	7	26	ENSMUST00000205765.2, ENSMUST00000205344.2, ENSMUST00000023165.9	Crebbp
ENSMUSG00000022521.11	E022	16.1572	0.0278819	1.41342	0.234489	1	7.10373	6.00459	-0.486519	chr16	3919422	3919502	81	-	20	10	12	13	12	39	ENSMUST00000205765.2, ENSMUST00000205344.2, ENSMUST00000023165.9	Crebbp
ENSMUSG00000022521.11	E025	24.5546	0.0095528	1.17701	0.277965	1	8.45001	7.61126	-0.303037	chr16	3925900	3926139	240	-	22	28	17	26	16	47	ENSMUST00000205765.2, ENSMUST00000205344.2, ENSMUST00000023165.9	Crebbp
ENSMUSG00000022521.11	E026	24.5224	0.0239089	0.0365957	0.848291	1	8.20398	7.966	-0.0853373	chr16	3926964	3927082	119	-	24	27	22	34	8	43	ENSMUST00000205765.2, ENSMUST00000205344.2, ENSMUST00000023165.9	Crebbp
ENSMUSG00000022521.11	E027	37.5742	0.0151326	0.502047	0.478602	1	9.62734	10.2931	0.194319	chr16	3932638	3932827	190	-	39	44	39	47	14	55	ENSMUST00000205765.2, ENSMUST00000205344.2, ENSMUST00000023165.9	Crebbp
ENSMUSG00000022521.11	E028	41.9648	0.00390553	0.0716816	0.788904	1	10.4209	10.6409	0.0607688	chr16	3933642	3933821	180	-	55	40	37	45	24	66	ENSMUST00000205765.2, ENSMUST00000205344.2, ENSMUST00000023165.9	Crebbp
ENSMUSG00000022521.11	E030	37.359	0.0188207	0.353931	0.551896	1	9.60016	10.2613	0.193531	chr16	3936897	3937085	189	-	31	47	42	37	16	64	ENSMUST00000205344.2, ENSMUST00000205765.2, ENSMUST00000205685.2, ENSMUST00000023165.9	Crebbp
ENSMUSG00000022521.11	E034	24.8026	0.0183059	0.0708811	0.790058	1	8.14181	7.96533	-0.0635279	chr16	3943509	3943626	118	-	26	17	30	17	19	47	ENSMUST00000205344.2, ENSMUST00000205765.2, ENSMUST00000205685.2, ENSMUST00000023165.9	Crebbp
ENSMUSG00000022521.11	E036	13.5806	0.0251276	0.799271	0.371311	1	6.23297	5.54981	-0.3358	chr16	3944467	3944477	11	-	6	14	15	18	8	22	ENSMUST00000205765.2, ENSMUST00000205344.2, ENSMUST00000023165.9	Crebbp
ENSMUSG00000022521.11	E037	32.121	0.0144347	1.14202	0.285226	1	9.57226	8.66727	-0.28828	chr16	3944734	3944836	103	-	24	27	35	46	16	52	ENSMUST00000205765.2, ENSMUST00000205344.2, ENSMUST00000023165.9	Crebbp
ENSMUSG00000022521.11	E038	44.739	0.00304887	0.878055	0.348735	1	11.1457	10.5001	-0.173627	chr16	3946308	3946485	178	-	43	37	48	48	26	81	ENSMUST00000205765.2, ENSMUST00000205344.2, ENSMUST00000023165.9	Crebbp
ENSMUSG00000022521.11	E039	25.2421	0.00603122	0.662998	0.415504	1	8.49111	7.89034	-0.212754	chr16	3946486	3946550	65	-	23	25	24	27	13	50	ENSMUST00000205765.2, ENSMUST00000023165.9	Crebbp
ENSMUSG00000022521.11	E040	31.1044	0.0264056	0.00220838	0.962518	1	8.94855	9.04498	0.031106	chr16	3955230	3955343	114	-	39	27	29	19	28	52	ENSMUST00000023165.9	Crebbp
ENSMUSG00000022521.11	E041	38.3377	0.00324632	0.00173606	0.966765	1	9.9213	9.9953	0.0215942	chr16	3956609	3956849	241	-	41	33	42	36	27	59	ENSMUST00000205765.2, ENSMUST00000023165.9	Crebbp
ENSMUSG00000022521.11	E042	28.8657	0.0448416	0.159216	0.689879	1	8.48663	9.00594	0.172317	chr16	3972721	3972897	177	-	30	21	41	38	8	46	ENSMUST00000205765.2, ENSMUST00000023165.9	Crebbp
ENSMUSG00000022521.11	E043	86.3004	0.00839723	0.0387383	0.843968	1	14.9571	15.1849	0.0443217	chr16	3997288	3997997	710	-	115	71	85	93	43	149	ENSMUST00000205765.2, ENSMUST00000023165.9	Crebbp
ENSMUSG00000022521.11	E044	19.6386	0.0256921	0.274015	0.600651	1	7.52871	6.97962	-0.219337	chr16	4031003	4031277	275	-	18	21	17	27	6	39	ENSMUST00000205765.2, ENSMUST00000023165.9	Crebbp
ENSMUSG00000022521.11	E045	9.77231	0.153254	0.591882	0.441692	1	5.52684	4.6097	-0.524528	chr16	4031278	4031861	584	-	18	5	3	19	5	13	ENSMUST00000023165.9	Crebbp
ENSMUSG00000022523.11	E009	2.32071	0.179114	1.04316	0.307087	1	1.80213	2.70682	1.17422	chr16	28191665	28191768	104	-	1	7	3	0	1	2	ENSMUST00000100024.3, ENSMUST00000232352.2, ENSMUST00000231399.2	Fgf12
ENSMUSG00000022523.11	E011	2.07475	0.113537	0.781447	0.376699	1	1.80464	2.54979	0.997678	chr16	28217030	28217140	111	-	2	7	1	0	1	2	ENSMUST00000100024.3, ENSMUST00000232352.2, ENSMUST00000231399.2, ENSMUST00000231717.2	Fgf12
ENSMUSG00000022523.11	E012	4.65449	0.149207	0.114112	0.735511	1	3.69681	3.37831	-0.260185	chr16	28263745	28264827	1083	-	8	8	2	1	3	9	ENSMUST00000100024.3, ENSMUST00000231717.2	Fgf12
ENSMUSG00000022526.9	E002	29.1427	0.0134135	0.00727884	0.93201	1	8.51966	9.01768	0.164832	chr15	76736348	76737209	862	-	33	33	28	17	21	53	ENSMUST00000080406.7, ENSMUST00000230315.2	Zfp251
ENSMUSG00000022526.9	E003	47.0449	0.0435961	1.2425	0.26499	1	10.3107	12.1138	0.469209	chr15	76737210	76738814	1605	-	84	57	34	41	16	83	ENSMUST00000229494.2, ENSMUST00000080406.7, ENSMUST00000230315.2	Zfp251
ENSMUSG00000022526.9	E004	7.72542	0.0154463	0.70793	0.400132	1	4.74822	4.35994	-0.246525	chr15	76754007	76754120	114	-	9	7	6	7	5	16	ENSMUST00000229494.2, ENSMUST00000080406.7, ENSMUST00000230315.2	Zfp251
ENSMUSG00000022526.9	E008	11.6142	0.0330652	0.508578	0.475755	1	5.08045	5.95642	0.459986	chr15	76754853	76755185	333	-	17	9	15	5	9	18	ENSMUST00000230524.2, ENSMUST00000229494.2, ENSMUST00000080406.7, ENSMUST00000230315.2	Zfp251
ENSMUSG00000022526.9	E009	7.3547	0.149847	0.850729	0.356346	1	4.08255	4.91814	0.53807	chr15	76755186	76755608	423	-	12	7	9	0	3	20	ENSMUST00000229494.2, ENSMUST00000080406.7, ENSMUST00000230315.2	Zfp251
ENSMUSG00000022528.9	E001	1.83488	0.0773992	1.33329	0.24822	1	1.66511	2.60824	1.29534	chr16	29883202	29883354	153	+	5	4	0	1	1	1	ENSMUST00000160592.3	Hes1
ENSMUSG00000022528.9	E003	29.0103	0.00551826	0.570287	0.450145	1	8.69805	9.26232	0.182418	chr16	29884158	29884352	195	+	68	32	14	15	15	54	ENSMUST00000023171.8	Hes1
ENSMUSG00000022528.9	E004	13.4492	0.0128861	0.016432	0.898001	1	6.19517	6.21051	0.00715673	chr16	29884353	29884398	46	+	28	18	5	5	6	32	ENSMUST00000160592.3, ENSMUST00000023171.8	Hes1
ENSMUSG00000022528.9	E005	41.1493	0.0345171	0.0100839	0.920012	1	10.627	10.5713	-0.0152919	chr16	29884399	29884516	118	+	93	44	17	38	10	86	ENSMUST00000023171.8	Hes1
ENSMUSG00000022528.9	E006	60.7791	0.00668756	1.01967	0.312598	1	13.2411	12.5939	-0.146328	chr16	29884649	29884744	96	+	126	64	24	53	29	116	ENSMUST00000023171.8	Hes1
ENSMUSG00000022528.9	E008	76.6345	0.00637764	0.339265	0.560254	1	14.7496	14.1503	-0.121484	chr16	29884981	29885068	88	+	149	73	48	53	38	158	ENSMUST00000161676.2, ENSMUST00000023171.8	Hes1
ENSMUSG00000022528.9	E009	7.55013	0.0806574	0.0529318	0.818038	1	4.68117	4.58157	-0.0621501	chr16	29885156	29885360	205	+	16	5	7	3	2	21	ENSMUST00000161839.2	Hes1
ENSMUSG00000022528.9	E010	146.15	0.00119848	0.397992	0.528128	1	19.6834	20.052	0.0550439	chr16	29885690	29885941	252	+	291	185	69	93	74	273	ENSMUST00000161676.2, ENSMUST00000161839.2, ENSMUST00000023171.8	Hes1
ENSMUSG00000022528.9	E011	119.815	0.00171489	1.00961	0.314996	1	18.4139	17.685	-0.119261	chr16	29885942	29886137	196	+	216	149	56	81	63	241	ENSMUST00000161839.2, ENSMUST00000023171.8	Hes1
ENSMUSG00000022529.12	E001	8.5414	0.0209788	1.07943	0.298824	1	4.24739	5.11415	0.536682	chr16	3561957	3562038	82	+	15	6	8	7	8	8	ENSMUST00000023176.5	Zfp263
ENSMUSG00000022529.12	E002	9.33745	0.0244642	0.56373	0.452761	1	4.53243	5.20307	0.398833	chr16	3562039	3562045	7	+	15	6	9	9	9	8	ENSMUST00000023176.5, ENSMUST00000159425.8	Zfp263
ENSMUSG00000022529.12	E003	17.274	0.00904241	0.0111061	0.91607	1	6.68489	6.84853	0.0700106	chr16	3562046	3562095	50	+	26	12	14	16	13	29	ENSMUST00000023176.5, ENSMUST00000159469.8, ENSMUST00000159425.8	Zfp263
ENSMUSG00000022529.12	E004	31.9503	0.00424816	0.675591	0.411109	1	8.85322	9.54191	0.21747	chr16	3562096	3562223	128	+	45	26	30	32	20	50	ENSMUST00000023176.5, ENSMUST00000161630.8, ENSMUST00000159469.8, ENSMUST00000159425.8	Zfp263
ENSMUSG00000022529.12	E005	61.378	0.0299781	0.117791	0.731443	1	12.3936	13.0718	0.155529	chr16	3562224	3562460	237	+	104	55	37	61	37	107	ENSMUST00000161630.8, ENSMUST00000159425.8, ENSMUST00000023176.5, ENSMUST00000160923.2, ENSMUST00000159469.8	Zfp263
ENSMUSG00000022529.12	E006	55.3414	0.0129069	0.000230317	0.987892	1	12.0117	12.1512	0.0336536	chr16	3562461	3562631	171	+	78	54	34	62	34	94	ENSMUST00000161630.8, ENSMUST00000159425.8, ENSMUST00000023176.5, ENSMUST00000160923.2, ENSMUST00000159469.8, ENSMUST00000159060.2	Zfp263
ENSMUSG00000022529.12	E007	20.3504	0.00848715	0.182695	0.669067	1	7.12052	7.50433	0.152067	chr16	3562632	3563376	745	+	20	24	18	19	13	34	ENSMUST00000161630.8, ENSMUST00000159425.8	Zfp263
ENSMUSG00000022529.12	E008	9.28156	0.0178986	0.381822	0.53663	1	4.60171	5.12472	0.311135	chr16	3563377	3563640	264	+	13	7	9	12	7	8	ENSMUST00000159425.8	Zfp263
ENSMUSG00000022529.12	E012	17.8862	0.0123353	0.00040793	0.983886	1	6.7999	6.87704	0.0326583	chr16	3565751	3566012	262	+	19	12	21	24	9	27	ENSMUST00000162207.2	Zfp263
ENSMUSG00000022529.12	E013	32.5597	0.0214424	0.0312379	0.859711	1	9.41944	9.21959	-0.0622654	chr16	3566013	3566129	117	+	38	28	28	41	13	65	ENSMUST00000162207.2, ENSMUST00000161630.8, ENSMUST00000159425.8, ENSMUST00000023176.5, ENSMUST00000160923.2, ENSMUST00000159469.8	Zfp263
ENSMUSG00000022529.12	E014	95.0017	0.00249384	0.732843	0.391963	1	15.9025	15.4519	-0.0844044	chr16	3566576	3566970	395	+	118	84	66	107	67	159	ENSMUST00000162207.2, ENSMUST00000161630.8, ENSMUST00000159425.8, ENSMUST00000023176.5, ENSMUST00000160923.2, ENSMUST00000159469.8, ENSMUST00000159060.2	Zfp263
ENSMUSG00000022529.12	E016	149.084	0.00655613	0.126806	0.721767	1	19.1655	19.7134	0.0835335	chr16	3567146	3567758	613	+	147	136	151	156	109	218	ENSMUST00000162207.2, ENSMUST00000161630.8, ENSMUST00000159425.8, ENSMUST00000023176.5, ENSMUST00000159469.8	Zfp263
ENSMUSG00000022533.15	E001	2163.95	0.00190633	1.3629	0.243035	1	64.4968	65.7197	0.0698518	chr16	30131241	30134375	3135	-	2776	2080	2097	2167	1397	3019	ENSMUST00000061350.13, ENSMUST00000100013.9	Atp13a3
ENSMUSG00000022533.15	E005	197.952	0.0025756	1.12703	0.28841	1	22.87	21.9782	-0.118911	chr16	30141690	30141770	81	-	264	183	153	234	130	278	ENSMUST00000229503.2, ENSMUST00000100013.9, ENSMUST00000229750.2, ENSMUST00000061350.13	Atp13a3
ENSMUSG00000022533.15	E006	189.129	0.00103728	0.668499	0.413575	1	22.0864	21.5694	-0.0706746	chr16	30147774	30147862	89	-	220	179	175	212	127	260	ENSMUST00000229503.2, ENSMUST00000100013.9, ENSMUST00000229750.2, ENSMUST00000061350.13	Atp13a3
ENSMUSG00000022533.15	E007	320.185	0.00312243	0.0221491	0.881691	1	28.3304	28.1186	-0.0228777	chr16	30151017	30151204	188	-	395	323	280	368	195	443	ENSMUST00000229503.2, ENSMUST00000100013.9, ENSMUST00000229750.2, ENSMUST00000061350.13	Atp13a3
ENSMUSG00000022533.15	E009	265.107	0.0010632	0.663183	0.415439	1	25.9571	25.4358	-0.0613011	chr16	30152577	30152666	90	-	343	252	216	302	186	347	ENSMUST00000229503.2, ENSMUST00000100013.9, ENSMUST00000229750.2, ENSMUST00000061350.13	Atp13a3
ENSMUSG00000022533.15	E010	212.093	0.00106181	0.131573	0.716807	1	23.0908	22.913	-0.0231432	chr16	30152667	30152708	42	-	258	203	190	236	153	265	ENSMUST00000229503.2, ENSMUST00000100013.9, ENSMUST00000061350.13	Atp13a3
ENSMUSG00000022533.15	E012	209.71	0.00584568	0.275714	0.599524	1	22.771	23.3246	0.0719426	chr16	30155008	30155080	73	-	269	186	218	239	123	273	ENSMUST00000061350.13, ENSMUST00000100013.9	Atp13a3
ENSMUSG00000022533.15	E013	234.28	0.00105868	1.22963	0.267479	1	23.7591	24.6622	0.112149	chr16	30156320	30156416	97	-	294	234	230	250	149	297	ENSMUST00000061350.13, ENSMUST00000100013.9	Atp13a3
ENSMUSG00000022533.15	E014	284.777	0.00191292	0.47758	0.489521	1	26.8486	26.3035	-0.0621657	chr16	30157250	30157359	110	-	331	278	257	266	219	412	ENSMUST00000061350.13, ENSMUST00000100013.9	Atp13a3
ENSMUSG00000022533.15	E015	247.378	0.00421652	0.100604	0.751106	1	24.674	25.0447	0.0449354	chr16	30157445	30157487	43	-	295	276	210	224	192	328	ENSMUST00000061350.13, ENSMUST00000100013.9	Atp13a3
ENSMUSG00000022533.15	E016	318.773	0.000591463	0.403643	0.525214	1	27.7657	28.3325	0.0615879	chr16	30158431	30158510	80	-	406	335	275	312	226	428	ENSMUST00000061350.13, ENSMUST00000100013.9	Atp13a3
ENSMUSG00000022533.15	E018	344.913	0.00165691	0.114253	0.735354	1	29.1887	28.9728	-0.0227141	chr16	30159041	30159216	176	-	428	349	288	325	274	465	ENSMUST00000061350.13, ENSMUST00000100013.9	Atp13a3
ENSMUSG00000022533.15	E019	314.693	0.00142333	1.23654	0.266138	1	27.5078	28.4978	0.107739	chr16	30159971	30160095	125	-	429	327	274	288	212	449	ENSMUST00000061350.13, ENSMUST00000100013.9	Atp13a3
ENSMUSG00000022533.15	E020	283.813	0.00142947	0.43025	0.511866	1	26.3768	26.9516	0.0653531	chr16	30162252	30162372	121	-	358	293	262	288	175	407	ENSMUST00000061350.13, ENSMUST00000100013.9	Atp13a3
ENSMUSG00000022533.15	E021	301.666	0.00257568	0.0123938	0.911357	1	27.3089	27.3964	0.0097243	chr16	30162461	30162614	154	-	360	313	270	341	198	385	ENSMUST00000061350.13, ENSMUST00000100013.9	Atp13a3
ENSMUSG00000022533.15	E022	105.905	0.0152503	0.380968	0.537086	1	16.8783	16.1389	-0.131795	chr16	30162708	30162725	18	-	125	128	65	122	76	141	ENSMUST00000061350.13, ENSMUST00000100013.9	Atp13a3
ENSMUSG00000022533.15	E023	257.907	0.00750879	0.0121955	0.912066	1	25.41	25.4584	0.00574038	chr16	30163340	30163456	117	-	329	286	198	304	171	309	ENSMUST00000061350.13, ENSMUST00000100013.9	Atp13a3
ENSMUSG00000022533.15	E024	320.471	0.00126991	1.12518	0.288805	1	28.4475	27.6834	-0.082978	chr16	30166444	30166594	151	-	412	287	270	359	241	407	ENSMUST00000061350.13, ENSMUST00000100013.9	Atp13a3
ENSMUSG00000022533.15	E027	402.032	0.000450854	1.24237	0.265015	1	31.5365	30.9219	-0.0607298	chr16	30169781	30169938	158	-	488	373	362	401	303	562	ENSMUST00000061350.13, ENSMUST00000100013.9	Atp13a3
ENSMUSG00000022533.15	E028	525.024	0.000718756	0.0175889	0.894491	1	35.2901	35.4974	0.0183975	chr16	30170047	30170226	180	-	650	534	462	502	389	718	ENSMUST00000061350.13, ENSMUST00000100013.9	Atp13a3
ENSMUSG00000022533.15	E029	358.947	0.00140317	0.0931444	0.760217	1	29.7631	29.6198	-0.0147975	chr16	30171086	30171217	132	-	494	340	287	361	273	476	ENSMUST00000061350.13, ENSMUST00000100013.9	Atp13a3
ENSMUSG00000022533.15	E031	229.044	0.00291085	1.23124	0.267166	1	24.425	23.4386	-0.123815	chr16	30173050	30173122	73	-	306	193	187	261	177	288	ENSMUST00000061350.13, ENSMUST00000100013.9, ENSMUST00000149882.2	Atp13a3
ENSMUSG00000022533.15	E034	131.664	0.00206124	0.499885	0.479551	1	18.4839	18.0093	-0.0768495	chr16	30176023	30176024	2	-	155	115	126	122	107	185	ENSMUST00000061350.13, ENSMUST00000100013.9	Atp13a3
ENSMUSG00000022533.15	E035	161.842	0.00294284	0.46222	0.496588	1	20.4424	19.9184	-0.0771197	chr16	30176025	30176061	37	-	196	139	152	149	136	221	ENSMUST00000061350.13, ENSMUST00000100013.9, ENSMUST00000149882.2	Atp13a3
ENSMUSG00000022533.15	E036	168.144	0.00955286	0.0242783	0.876179	1	20.523	20.7204	0.0284679	chr16	30176062	30176092	31	-	209	143	174	138	143	222	ENSMUST00000061350.13, ENSMUST00000100013.9	Atp13a3
ENSMUSG00000022533.15	E037	245.343	0.00163758	0.879415	0.348362	1	24.2298	25.0885	0.104862	chr16	30178487	30178567	81	-	324	237	226	231	194	293	ENSMUST00000061350.13, ENSMUST00000100013.9	Atp13a3
ENSMUSG00000022533.15	E038	229.596	0.00273725	0.140702	0.707584	1	23.7458	24.1683	0.0529745	chr16	30180238	30180308	71	-	315	216	199	206	187	294	ENSMUST00000061350.13, ENSMUST00000100013.9	Atp13a3
ENSMUSG00000022533.15	E041	124.779	0.00785644	0.728636	0.393326	1	17.5321	18.4614	0.152494	chr16	30181394	30181396	3	-	195	114	112	139	66	169	ENSMUST00000061350.13, ENSMUST00000100013.9, ENSMUST00000153656.2	Atp13a3
ENSMUSG00000022533.15	E042	364.567	0.000435414	1.32318	0.250021	1	29.4525	30.3749	0.0946531	chr16	30181397	30181567	171	-	499	359	321	355	256	484	ENSMUST00000061350.13, ENSMUST00000100013.9, ENSMUST00000153656.2, ENSMUST00000229616.2	Atp13a3
ENSMUSG00000022533.15	E043	245.27	0.00173042	0.140013	0.708269	1	24.5202	24.936	0.0506315	chr16	30185653	30185753	101	-	337	234	208	227	195	316	ENSMUST00000061350.13, ENSMUST00000100013.9, ENSMUST00000153656.2, ENSMUST00000229616.2	Atp13a3
ENSMUSG00000022533.15	E045	199.798	0.00164194	0.0390042	0.84344	1	22.4605	22.4197	-0.00542907	chr16	30206425	30206470	46	-	281	181	163	196	155	266	ENSMUST00000061350.13, ENSMUST00000153656.2, ENSMUST00000136065.2, ENSMUST00000100013.9, ENSMUST00000229616.2	Atp13a3
ENSMUSG00000022533.15	E046	205.089	0.00102265	0.24279	0.622199	1	22.9205	22.673	-0.0324956	chr16	30207166	30207303	138	-	284	192	163	215	144	288	ENSMUST00000061350.13, ENSMUST00000136065.2, ENSMUST00000100013.9, ENSMUST00000153656.2	Atp13a3
ENSMUSG00000022533.15	E047	111.496	0.0166637	0.46668	0.494519	1	17.5034	16.5403	-0.166694	chr16	30207304	30207348	45	-	170	90	80	142	63	169	ENSMUST00000061350.13, ENSMUST00000136065.2, ENSMUST00000100013.9	Atp13a3
ENSMUSG00000022533.15	E048	206.512	0.00544423	0.0531337	0.817697	1	22.7544	22.9958	0.0315908	chr16	30207349	30207655	307	-	303	187	172	241	135	251	ENSMUST00000136065.2	Atp13a3
ENSMUSG00000022534.15	E001	6.28465	0.0237711	0.533143	0.465288	1	3.99029	4.45798	0.320208	chr16	3525082	3525549	468	-	8	8	5	4	2	16	ENSMUST00000023180.15	Mefv
ENSMUSG00000022534.15	E002	5.77416	0.114802	0.236459	0.626776	1	3.60131	4.27773	0.497206	chr16	3525550	3525896	347	-	6	5	8	6	2	10	ENSMUST00000100222.4, ENSMUST00000229725.2, ENSMUST00000023180.15	Mefv
ENSMUSG00000022534.15	E005	2.78377	0.0546876	0.489678	0.484071	1	2.56115	3.06839	0.521681	chr16	3526409	3526701	293	-	5	3	2	2	1	6	ENSMUST00000100222.4, ENSMUST00000229725.2, ENSMUST00000023180.15	Mefv
ENSMUSG00000022534.15	E008	3.61007	0.0422406	0.000559539	0.981128	1	3.08031	3.09067	0.00969771	chr16	3528658	3528876	219	-	2	4	4	1	3	9	ENSMUST00000100222.4, ENSMUST00000229725.2, ENSMUST00000023180.15	Mefv
ENSMUSG00000022534.15	E009	1.94911	0.141715	0.906185	0.341129	1	1.89595	2.75779	1.08159	chr16	3530828	3530923	96	-	2	6	0	0	1	4	ENSMUST00000100222.4, ENSMUST00000229725.2, ENSMUST00000023180.15	Mefv
ENSMUSG00000022534.15	E010	4.10109	0.0540956	0.0320468	0.857925	1	3.30761	3.24163	-0.058189	chr16	3531350	3531693	344	-	2	7	2	1	4	10	ENSMUST00000100222.4, ENSMUST00000229725.2, ENSMUST00000023180.15	Mefv
ENSMUSG00000022534.15	E012	6.86239	0.0828805	0.00190284	0.965206	1	4.27008	4.27976	0.00654433	chr16	3533147	3533992	846	-	4	10	5	0	6	20	ENSMUST00000100222.4, ENSMUST00000229725.2, ENSMUST00000023180.15	Mefv
ENSMUSG00000022534.15	E013	2.28692	0.0797238	0.170801	0.679401	1	2.78259	2.38005	-0.45109	chr16	3535650	3535949	300	-	3	1	2	2	0	9	ENSMUST00000100222.4, ENSMUST00000229725.2, ENSMUST00000023180.15	Mefv
ENSMUSG00000022536.15	E001	1881.07	0.000282179	1.42642	0.232349	1	61.8155	61.1728	-0.0379761	chr16	4831773	4833466	1694	-	2250	1722	1638	1941	1341	2862	ENSMUST00000115844.3, ENSMUST00000023189.15	Glyr1
ENSMUSG00000022536.15	E002	367.23	0.00260994	0.00641352	0.93617	1	30.0599	30.1119	0.00530954	chr16	4836264	4836388	125	-	429	321	360	338	260	595	ENSMUST00000115844.3, ENSMUST00000023189.15	Glyr1
ENSMUSG00000022536.15	E003	384.669	0.00519339	0.185284	0.666871	1	30.4759	31.0576	0.0582343	chr16	4836704	4836883	180	-	422	344	409	381	247	604	ENSMUST00000115844.3, ENSMUST00000023189.15	Glyr1
ENSMUSG00000022536.15	E004	313.515	0.000562564	0.000568617	0.980976	1	27.8656	27.8129	-0.00576251	chr16	4837151	4837313	163	-	360	293	289	311	225	475	ENSMUST00000115844.3, ENSMUST00000023189.15	Glyr1
ENSMUSG00000022536.15	E005	217.168	0.00080675	0.0031608	0.955166	1	23.4001	23.4149	0.00189496	chr16	4838131	4838232	102	-	266	215	177	228	151	322	ENSMUST00000115844.3, ENSMUST00000023189.15	Glyr1
ENSMUSG00000022536.15	E007	71.1031	0.00287438	1.1782	0.277724	1	13.9531	13.1203	-0.179907	chr16	4839295	4839312	18	-	84	50	67	82	50	111	ENSMUST00000115844.3	Glyr1
ENSMUSG00000022536.15	E008	15.033	0.00999186	0.173846	0.676716	1	6.32736	6.02513	-0.14161	chr16	4843717	4844371	655	-	17	14	11	18	13	18	ENSMUST00000231132.2	Glyr1
ENSMUSG00000022536.15	E009	224.487	0.00259242	1.24415	0.264673	1	23.3713	24.3438	0.122426	chr16	4844372	4844471	100	-	290	243	181	201	156	344	ENSMUST00000231132.2, ENSMUST00000115844.3, ENSMUST00000023189.15	Glyr1
ENSMUSG00000022536.15	E011	197.858	0.000937198	0.417697	0.518089	1	22.2008	22.6217	0.0561407	chr16	4847367	4847417	51	-	238	202	172	180	140	310	ENSMUST00000231132.2, ENSMUST00000115844.3, ENSMUST00000023189.15	Glyr1
ENSMUSG00000022536.15	E012	23.9154	0.00637791	0.206257	0.649717	1	8.0085	7.66642	-0.126518	chr16	4847418	4848048	631	-	25	24	19	30	17	32	ENSMUST00000231132.2	Glyr1
ENSMUSG00000022536.15	E013	194.453	0.00104966	1.02673	0.310927	1	21.9169	22.6043	0.0922771	chr16	4848049	4848105	57	-	237	206	168	178	131	305	ENSMUST00000231132.2, ENSMUST00000115844.3, ENSMUST00000023189.15	Glyr1
ENSMUSG00000022536.15	E015	420.969	0.00353951	0.212198	0.64505	1	31.8366	32.3573	0.0502353	chr16	4854100	4854339	240	-	502	463	334	418	288	635	ENSMUST00000231132.2, ENSMUST00000115844.3, ENSMUST00000023189.15	Glyr1
ENSMUSG00000022536.15	E016	330.641	0.00247554	0.02556	0.87298	1	28.6655	28.7876	0.0129826	chr16	4854783	4854921	139	-	443	312	264	313	227	540	ENSMUST00000231132.2, ENSMUST00000115844.3, ENSMUST00000023189.15	Glyr1
ENSMUSG00000022536.15	E019	226.205	0.0052574	0.234593	0.628139	1	24.2689	23.6812	-0.0736452	chr16	4865598	4865677	80	-	293	177	205	247	137	383	ENSMUST00000231132.2, ENSMUST00000231063.2, ENSMUST00000023189.15, ENSMUST00000229928.2, ENSMUST00000115844.3	Glyr1
ENSMUSG00000022536.15	E020	5.62604	0.042768	0.34004	0.559806	1	3.59651	4.06072	0.350642	chr16	4865678	4866613	936	-	8	3	8	2	5	9	ENSMUST00000229928.2	Glyr1
ENSMUSG00000022536.15	E021	164.422	0.0170286	0.209716	0.64699	1	20.8781	20.1639	-0.103459	chr16	4866614	4866650	37	-	215	109	160	197	93	274	ENSMUST00000231132.2, ENSMUST00000231063.2, ENSMUST00000023189.15, ENSMUST00000229928.2, ENSMUST00000115844.3	Glyr1
ENSMUSG00000022536.15	E022	32.0291	0.0900718	0.259237	0.610645	1	9.39722	8.71641	-0.218283	chr16	4866651	4867669	1019	-	18	45	22	22	36	46	ENSMUST00000229928.2, ENSMUST00000231132.2, ENSMUST00000231063.2	Glyr1
ENSMUSG00000022536.15	E023	97.0819	0.0113485	0.767527	0.380983	1	16.3122	15.2909	-0.189893	chr16	4867670	4867721	52	-	116	67	91	127	62	143	ENSMUST00000231132.2, ENSMUST00000231063.2, ENSMUST00000023189.15, ENSMUST00000229928.2, ENSMUST00000115844.3	Glyr1
ENSMUSG00000022536.15	E024	7.93354	0.100923	0.273395	0.601063	1	4.83692	4.27859	-0.35444	chr16	4867722	4867727	6	-	9	2	10	14	3	12	ENSMUST00000231063.2, ENSMUST00000023189.15	Glyr1
ENSMUSG00000022537.19	E001	29.1435	0.0313255	1.2515	0.263266	1	9.18956	8.02507	-0.393049	chr16	30330673	30332508	1836	-	25	26	33	32	26	29	ENSMUST00000144491.8, ENSMUST00000089775.11	Tmem44
ENSMUSG00000022537.19	E003	6.46098	0.0233575	0.113219	0.736509	1	3.99048	4.2399	0.175147	chr16	30332511	30332787	277	-	13	4	7	8	3	6	ENSMUST00000144001.9, ENSMUST00000144491.8, ENSMUST00000089775.11, ENSMUST00000140402.8	Tmem44
ENSMUSG00000022537.19	E004	36.5893	0.0171395	0.602273	0.437712	1	9.47782	10.0637	0.17427	chr16	30332788	30333640	853	-	50	34	50	36	14	48	ENSMUST00000144491.8, ENSMUST00000089775.11, ENSMUST00000149110.3, ENSMUST00000144001.9, ENSMUST00000140402.8	Tmem44
ENSMUSG00000022537.19	E005	3.27091	0.34202	0.0106156	0.917938	1	2.98315	3.03443	0.0492138	chr16	30335971	30336276	306	-	10	0	3	5	0	5	ENSMUST00000149110.3	Tmem44
ENSMUSG00000022537.19	E008	4.3415	0.127356	0.0434308	0.834916	1	3.20156	3.55351	0.301192	chr16	30337118	30337150	33	-	10	0	7	4	2	5	ENSMUST00000089775.11, ENSMUST00000149110.3, ENSMUST00000144001.9, ENSMUST00000125260.8, ENSMUST00000125559.8	Tmem44
ENSMUSG00000022537.19	E009	12.4011	0.0122773	0.01899	0.890395	1	5.72788	5.6158	-0.0571527	chr16	30348230	30348388	159	-	20	9	13	16	7	12	ENSMUST00000144491.8, ENSMUST00000089775.11, ENSMUST00000149110.3, ENSMUST00000144001.9, ENSMUST00000125260.8, ENSMUST00000125559.8, ENSMUST00000140402.8	Tmem44
ENSMUSG00000022537.19	E012	8.22629	0.0643279	0.83712	0.360222	1	5.06132	4.21617	-0.527976	chr16	30358207	30358356	150	-	5	7	11	6	6	16	ENSMUST00000232166.2, ENSMUST00000144491.8, ENSMUST00000089775.11, ENSMUST00000149110.3, ENSMUST00000144001.9, ENSMUST00000125260.8, ENSMUST00000125559.8, ENSMUST00000140402.8	Tmem44
ENSMUSG00000022537.19	E014	19.4186	0.014309	0.168402	0.681536	1	6.90941	7.24624	0.137837	chr16	30359728	30362219	2492	-	33	11	26	18	12	21	ENSMUST00000125260.8	Tmem44
ENSMUSG00000022537.19	E017	2.80227	0.151635	0.229959	0.631554	1	2.41844	2.94207	0.565804	chr16	30362495	30362530	36	-	9	2	1	3	2	1	ENSMUST00000144491.8, ENSMUST00000089775.11, ENSMUST00000144001.9, ENSMUST00000125260.8, ENSMUST00000125559.8, ENSMUST00000140402.8	Tmem44
ENSMUSG00000022537.19	E018	6.42048	0.0649868	0.0152506	0.901716	1	4.0474	4.12143	0.0523597	chr16	30362531	30362658	128	-	13	7	3	9	4	4	ENSMUST00000153380.2, ENSMUST00000144491.8, ENSMUST00000089775.11, ENSMUST00000144001.9, ENSMUST00000125260.8, ENSMUST00000125559.8, ENSMUST00000140402.8	Tmem44
ENSMUSG00000022537.19	E019	6.66454	0.0324362	0.254323	0.614048	1	4.27152	3.87212	-0.28359	chr16	30363944	30364037	94	-	10	5	5	8	7	4	ENSMUST00000153380.2, ENSMUST00000144491.8, ENSMUST00000089775.11, ENSMUST00000144001.9, ENSMUST00000125260.8, ENSMUST00000125559.8, ENSMUST00000140402.8	Tmem44
ENSMUSG00000022537.19	E020	6.35039	0.0478324	0.00027661	0.986731	1	4.00526	3.98766	-0.0127207	chr16	30366161	30366287	127	-	8	5	8	2	7	8	ENSMUST00000153380.2, ENSMUST00000144491.8, ENSMUST00000089775.11, ENSMUST00000144001.9, ENSMUST00000125260.8, ENSMUST00000125559.8, ENSMUST00000140402.8	Tmem44
ENSMUSG00000022537.19	E024	6.12472	0.0407114	0.00982725	0.921033	1	4.05439	4.08354	0.0206941	chr16	30368280	30368764	485	-	7	9	6	5	2	11	ENSMUST00000144491.8, ENSMUST00000125559.8	Tmem44
ENSMUSG00000022537.19	E025	4.93222	0.0276106	0.223301	0.636536	1	3.46275	3.78845	0.259625	chr16	30368765	30369180	416	-	7	6	6	3	2	8	ENSMUST00000125559.8	Tmem44
ENSMUSG00000022537.19	E026	6.66122	0.0380205	0.591675	0.441772	1	4.46303	3.79338	-0.469656	chr16	30369181	30369346	166	-	6	8	5	11	4	6	ENSMUST00000153380.2, ENSMUST00000089775.11, ENSMUST00000144001.9, ENSMUST00000125260.8, ENSMUST00000125559.8, ENSMUST00000140402.8	Tmem44
ENSMUSG00000022537.19	E027	3.70368	0.179291	0.605544	0.436471	1	3.52602	2.73142	-0.737297	chr16	30369347	30369357	11	-	4	6	0	7	2	4	ENSMUST00000089775.11, ENSMUST00000144001.9, ENSMUST00000125260.8, ENSMUST00000125559.8, ENSMUST00000140402.8	Tmem44
ENSMUSG00000022537.19	E028	2.62513	0.22886	0.188834	0.663889	1	2.76223	2.46263	-0.331437	chr16	30369358	30369388	31	-	2	6	0	3	2	3	ENSMUST00000144001.9, ENSMUST00000089775.11, ENSMUST00000125559.8, ENSMUST00000140402.8	Tmem44
ENSMUSG00000022538.21	E001	3.26501	0.382605	0.0472111	0.827989	1	2.77959	3.27372	0.472436	chr16	30379312	30380188	877	-	11	0	3	3	0	7	ENSMUST00000117363.9	Lsg1
ENSMUSG00000022538.21	E005	11.2988	0.0159792	0.620008	0.431044	1	5.81927	5.19795	-0.3265	chr16	30383638	30383847	210	-	14	14	5	10	8	22	ENSMUST00000150499.9	Lsg1
ENSMUSG00000022538.21	E006	16.455	0.0113811	0.404364	0.524844	1	6.98994	6.45321	-0.231278	chr16	30383848	30384247	400	-	24	17	10	21	6	31	ENSMUST00000150499.9, ENSMUST00000124858.2	Lsg1
ENSMUSG00000022538.21	E008	69.7111	0.00664101	0.489056	0.484349	1	13.1725	13.7846	0.132787	chr16	30386529	30386652	124	-	99	85	51	63	46	96	ENSMUST00000150499.9, ENSMUST00000124858.2, ENSMUST00000143170.9, ENSMUST00000117363.9	Lsg1
ENSMUSG00000022538.21	E009	2.70908	0.281338	1.35163	0.244994	1	3.28524	1.81326	-1.7156	chr16	30386653	30386830	178	-	2	0	2	9	1	2	ENSMUST00000124858.2	Lsg1
ENSMUSG00000022538.21	E010	1.71002	0.084038	0.0244568	0.875728	1	2.07152	2.21013	0.186944	chr16	30386831	30386927	97	-	4	0	2	2	1	2	ENSMUST00000144666.8, ENSMUST00000124858.2	Lsg1
ENSMUSG00000022538.21	E012	78.2901	0.00650279	0.0643863	0.799693	1	14.1884	14.3701	0.0372596	chr16	30387923	30388066	144	-	106	79	70	58	57	125	ENSMUST00000144666.8, ENSMUST00000117363.9, ENSMUST00000150499.9, ENSMUST00000143170.9	Lsg1
ENSMUSG00000022538.21	E013	80.8326	0.00460637	0.0142882	0.904853	1	14.3661	14.4723	0.0215814	chr16	30388147	30388248	102	-	111	79	69	72	63	108	ENSMUST00000144666.8, ENSMUST00000117363.9, ENSMUST00000150499.9, ENSMUST00000143170.9	Lsg1
ENSMUSG00000022538.21	E018	59.6986	0.00282521	0.759945	0.383346	1	12.8726	12.1746	-0.162678	chr16	30392134	30392187	54	-	71	61	50	54	40	103	ENSMUST00000231238.2, ENSMUST00000117363.9, ENSMUST00000150499.9, ENSMUST00000128561.8, ENSMUST00000144666.8, ENSMUST00000143170.9, ENSMUST00000123286.2	Lsg1
ENSMUSG00000022538.21	E020	4.80357	0.138103	0.0686485	0.793315	1	3.63552	3.45676	-0.145612	chr16	30393425	30394061	637	-	3	2	9	3	3	10	ENSMUST00000231238.2	Lsg1
ENSMUSG00000022538.21	E021	5.21513	0.298116	0.149897	0.698634	1	3.95893	3.37971	-0.45687	chr16	30396617	30396716	100	-	2	2	9	12	1	5	ENSMUST00000144666.8	Lsg1
ENSMUSG00000022538.21	E022	5.90644	0.499418	0.394581	0.529901	1	4.43011	3.43662	-0.733519	chr16	30396717	30396815	99	-	1	2	10	10	0	16	ENSMUST00000144666.8, ENSMUST00000143170.9	Lsg1
ENSMUSG00000022538.21	E023	68.1543	0.00595563	0.155358	0.693467	1	13.5948	13.2705	-0.07058	chr16	30399777	30399863	87	-	110	61	48	70	42	108	ENSMUST00000117363.9, ENSMUST00000150499.9, ENSMUST00000128561.8, ENSMUST00000144666.8, ENSMUST00000143170.9	Lsg1
ENSMUSG00000022538.21	E028	59.7033	0.0249899	0.0512605	0.820884	1	12.5614	12.5806	0.00445929	chr16	30404372	30404468	97	-	83	56	56	78	20	94	ENSMUST00000117363.9, ENSMUST00000150499.9, ENSMUST00000128561.8, ENSMUST00000144666.8, ENSMUST00000129004.2, ENSMUST00000123286.2	Lsg1
ENSMUSG00000022538.21	E029	44.9916	0.0186979	0.299122	0.584433	1	10.7173	11.199	0.127966	chr16	30404469	30404498	30	-	68	34	52	41	19	80	ENSMUST00000117363.9, ENSMUST00000150499.9, ENSMUST00000128561.8, ENSMUST00000144666.8, ENSMUST00000129004.2	Lsg1
ENSMUSG00000022538.21	E030	44.2823	0.0206385	0.0209107	0.885022	1	10.8312	10.9055	0.0198897	chr16	30406256	30406357	102	-	65	31	50	44	19	80	ENSMUST00000117363.9, ENSMUST00000150499.9, ENSMUST00000128561.8, ENSMUST00000144666.8, ENSMUST00000143170.9, ENSMUST00000129004.2	Lsg1
ENSMUSG00000022538.21	E031	13.0007	0.0101831	0.21938	0.639513	1	5.75274	6.07043	0.155489	chr16	30406358	30406381	24	-	21	10	14	11	7	21	ENSMUST00000117363.9, ENSMUST00000150499.9, ENSMUST00000128561.8, ENSMUST00000144666.8, ENSMUST00000143170.9	Lsg1
ENSMUSG00000022538.21	E032	5.01014	0.0629008	1.3593	0.243659	1	4.17978	3.13142	-0.834016	chr16	30406382	30406392	11	-	6	3	3	2	5	14	ENSMUST00000144666.8, ENSMUST00000117363.9, ENSMUST00000128561.8, ENSMUST00000143170.9	Lsg1
ENSMUSG00000022538.21	E033	3.51586	0.184039	0.969767	0.324738	1	3.6509	2.54349	-1.0436	chr16	30406393	30406407	15	-	5	0	3	2	2	13	ENSMUST00000144666.8, ENSMUST00000117363.9, ENSMUST00000143170.9	Lsg1
ENSMUSG00000022540.17	E001	4.36101	0.128414	0.494816	0.481787	1	2.99042	3.51219	0.464396	chr16	4826594	4826618	25	-	5	7	4	6	3	0	ENSMUST00000202281.4, ENSMUST00000023191.17	Rogdi
ENSMUSG00000022540.17	E002	23.8077	0.0126377	0.58067	0.44605	1	7.47637	8.02974	0.206925	chr16	4826619	4826648	30	-	27	26	31	31	11	18	ENSMUST00000202281.4, ENSMUST00000090453.9, ENSMUST00000023191.17	Rogdi
ENSMUSG00000022540.17	E003	73.2178	0.00573957	0.83478	0.360894	1	13.3888	14.0166	0.134008	chr16	4826649	4826848	200	-	100	83	77	93	32	70	ENSMUST00000202281.4, ENSMUST00000023191.17	Rogdi
ENSMUSG00000022540.17	E004	152.215	0.00288868	0.74186	0.389066	1	19.4008	19.9921	0.0890411	chr16	4826849	4827087	239	-	230	153	156	176	74	167	ENSMUST00000202281.4, ENSMUST00000201726.4, ENSMUST00000023191.17	Rogdi
ENSMUSG00000022540.17	E005	71.4689	0.00530833	0.102093	0.749332	1	13.7189	13.4077	-0.0670927	chr16	4827088	4827116	29	-	100	55	83	90	38	77	ENSMUST00000202281.4, ENSMUST00000201726.4, ENSMUST00000023191.17, ENSMUST00000202640.2	Rogdi
ENSMUSG00000022540.17	E006	97.2501	0.00973933	0.41816	0.517857	1	16.2371	15.43	-0.149755	chr16	4827342	4827468	127	-	138	72	107	130	52	104	ENSMUST00000202281.4, ENSMUST00000201726.4, ENSMUST00000023191.17, ENSMUST00000202640.2	Rogdi
ENSMUSG00000022540.17	E007	32.4317	0.0192664	0.947024	0.330478	1	9.71428	8.74226	-0.306065	chr16	4827765	4827771	7	-	48	18	35	46	17	39	ENSMUST00000202281.4, ENSMUST00000201726.4, ENSMUST00000023191.17, ENSMUST00000202640.2	Rogdi
ENSMUSG00000022540.17	E008	45.9929	0.022451	0.0937189	0.759502	1	10.8421	11.0658	0.0594251	chr16	4827772	4827814	43	-	68	33	60	61	17	50	ENSMUST00000202640.2, ENSMUST00000202281.4, ENSMUST00000201118.4, ENSMUST00000023191.17, ENSMUST00000201726.4	Rogdi
ENSMUSG00000022540.17	E009	3.49129	0.0406273	1.87532e-05	0.996545	1	3.04301	3.02264	-0.0193913	chr16	4827815	4827870	56	-	6	2	4	6	1	3	ENSMUST00000201726.4, ENSMUST00000202640.2	Rogdi
ENSMUSG00000022540.17	E010	4.15733	0.0278176	0.0649973	0.798765	1	3.33566	3.1536	-0.162062	chr16	4827871	4827903	33	-	5	3	5	5	3	4	ENSMUST00000202640.2	Rogdi
ENSMUSG00000022540.17	E011	38.3542	0.0155113	0.351333	0.55336	1	9.82577	10.2474	0.122113	chr16	4827904	4827908	5	-	56	35	47	50	11	45	ENSMUST00000202281.4, ENSMUST00000201118.4, ENSMUST00000023191.17, ENSMUST00000202640.2	Rogdi
ENSMUSG00000022540.17	E012	53.374	0.00759387	0.975475	0.323319	1	11.3666	12.1559	0.195649	chr16	4827909	4827936	28	-	71	51	72	60	19	63	ENSMUST00000202640.2, ENSMUST00000202281.4, ENSMUST00000201118.4, ENSMUST00000023191.17, ENSMUST00000202720.2	Rogdi
ENSMUSG00000022540.17	E013	76.0843	0.00183304	0.324338	0.569012	1	13.7325	14.1374	0.0850291	chr16	4827937	4827982	46	-	105	70	90	79	43	85	ENSMUST00000202640.2, ENSMUST00000202281.4, ENSMUST00000090453.9, ENSMUST00000201118.4, ENSMUST00000023191.17, ENSMUST00000202720.2	Rogdi
ENSMUSG00000022540.17	E014	75.8046	0.00252608	0.378262	0.538535	1	13.6034	14.0627	0.0971369	chr16	4827983	4828017	35	-	104	66	92	79	48	75	ENSMUST00000202281.4, ENSMUST00000201118.4, ENSMUST00000090453.9, ENSMUST00000023191.17, ENSMUST00000202720.2	Rogdi
ENSMUSG00000022540.17	E015	99.187	0.0025052	0.0412257	0.839103	1	15.757	15.8822	0.0232432	chr16	4828331	4828429	99	-	139	92	105	113	64	94	ENSMUST00000202281.4, ENSMUST00000090453.9, ENSMUST00000201118.4, ENSMUST00000023191.17, ENSMUST00000202720.2, ENSMUST00000201726.4	Rogdi
ENSMUSG00000022540.17	E016	7.66117	0.132775	0.480205	0.48833	1	3.99267	4.79238	0.527511	chr16	4828430	4828525	96	-	16	12	3	7	6	3	ENSMUST00000201726.4	Rogdi
ENSMUSG00000022540.17	E019	74.2413	0.00599931	0.00430016	0.947716	1	13.7492	13.8055	0.0119551	chr16	4828761	4828806	46	-	79	84	87	76	42	89	ENSMUST00000202281.4, ENSMUST00000201118.4, ENSMUST00000090453.9, ENSMUST00000023191.17, ENSMUST00000201077.2	Rogdi
ENSMUSG00000022540.17	E020	82.2638	0.0160487	0.029633	0.863326	1	14.4325	14.6446	0.0427326	chr16	4829476	4829556	81	-	79	104	95	89	42	97	ENSMUST00000202281.4, ENSMUST00000090453.9, ENSMUST00000201118.4, ENSMUST00000023191.17, ENSMUST00000201077.2, ENSMUST00000202720.2	Rogdi
ENSMUSG00000022540.17	E022	6.74881	0.0257498	1.06672	0.301687	1	3.72895	4.53012	0.562245	chr16	4829573	4829605	33	-	12	10	5	4	5	6	ENSMUST00000202720.2, ENSMUST00000201118.4, ENSMUST00000201651.4, ENSMUST00000023191.17	Rogdi
ENSMUSG00000022540.17	E023	6.75859	0.0948272	0.00231626	0.961615	1	4.09624	4.14541	0.0344681	chr16	4829606	4829622	17	-	13	5	5	5	8	4	ENSMUST00000201118.4, ENSMUST00000201651.4, ENSMUST00000023191.17	Rogdi
ENSMUSG00000022540.17	E024	14.2322	0.0709046	0.613291	0.433551	1	6.42832	5.64509	-0.375876	chr16	4829623	4829689	67	-	10	22	9	15	13	15	ENSMUST00000201118.4, ENSMUST00000201651.4	Rogdi
ENSMUSG00000022540.17	E025	38.1128	0.0193591	0.0830631	0.773189	1	10.056	9.79764	-0.0756314	chr16	4829690	4830033	344	-	46	49	31	34	28	47	ENSMUST00000201651.4	Rogdi
ENSMUSG00000022540.17	E026	13.042	0.0722431	0.0840858	0.771835	1	5.76212	6.05028	0.14116	chr16	4830034	4830104	71	-	21	10	17	7	6	25	ENSMUST00000202998.2, ENSMUST00000201651.4	Rogdi
ENSMUSG00000022540.17	E027	64.8443	0.013203	0.0031913	0.95495	1	12.9472	13.005	0.0130185	chr16	4830105	4830159	55	-	77	81	64	60	36	89	ENSMUST00000202998.2, ENSMUST00000202281.4, ENSMUST00000201651.4, ENSMUST00000090453.9, ENSMUST00000023191.17, ENSMUST00000201077.2	Rogdi
ENSMUSG00000022540.17	E028	4.50664	0.131216	0.0526835	0.818458	1	3.29095	3.40526	0.0985992	chr16	4830160	4830290	131	-	4	8	3	7	3	1	ENSMUST00000202998.2	Rogdi
ENSMUSG00000022540.17	E029	57.4909	0.0216649	0.0117673	0.913617	1	12.2765	12.1745	-0.0243479	chr16	4830291	4830373	83	-	75	62	58	43	39	84	ENSMUST00000202998.2, ENSMUST00000202281.4, ENSMUST00000201651.4, ENSMUST00000090453.9, ENSMUST00000023191.17, ENSMUST00000201077.2	Rogdi
ENSMUSG00000022540.17	E030	46.0115	0.0135853	0.0148135	0.903128	1	10.8278	10.9781	0.0401204	chr16	4831167	4831238	72	-	57	53	48	36	31	61	ENSMUST00000202998.2, ENSMUST00000202281.4, ENSMUST00000201651.4, ENSMUST00000090453.9, ENSMUST00000023191.17, ENSMUST00000201077.2	Rogdi
ENSMUSG00000022540.17	E032	28.0449	0.00997402	0.00833342	0.927264	1	8.43712	8.51423	0.0263852	chr16	4831327	4831349	23	-	33	37	25	27	19	31	ENSMUST00000202998.2, ENSMUST00000202281.4, ENSMUST00000201651.4, ENSMUST00000090453.9, ENSMUST00000023191.17, ENSMUST00000201077.2	Rogdi
ENSMUSG00000022540.17	E033	25.1806	0.0207095	0.00444233	0.94686	1	8.06981	8.02502	-0.0161348	chr16	4831350	4831381	32	-	27	36	21	25	17	28	ENSMUST00000202998.2, ENSMUST00000202281.4, ENSMUST00000201651.4, ENSMUST00000090453.9, ENSMUST00000023191.17	Rogdi
ENSMUSG00000022544.15	E003	3.98879	0.100581	0.766771	0.381218	1	3.54425	2.77187	-0.709755	chr16	5065239	5065250	12	-	5	4	2	2	6	4	ENSMUST00000139584.2	Eef2kmt
ENSMUSG00000022544.15	E004	7.44259	0.0360973	0.65111	0.419716	1	4.70741	4.03191	-0.447551	chr16	5065251	5065316	66	-	7	10	6	5	7	10	ENSMUST00000129729.2, ENSMUST00000139584.2	Eef2kmt
ENSMUSG00000022544.15	E006	84.154	0.00367933	0.451078	0.501824	1	14.8456	15.0657	0.043144	chr16	5066429	5066694	266	-	146	92	91	53	31	145	ENSMUST00000139584.2, ENSMUST00000064635.12, ENSMUST00000230238.2, ENSMUST00000129729.2, ENSMUST00000132225.8	Eef2kmt
ENSMUSG00000022544.15	E007	5.00379	0.291795	0.484739	0.486284	1	3.95193	3.21068	-0.599911	chr16	5066695	5066734	40	-	9	0	6	3	7	4	ENSMUST00000129729.2	Eef2kmt
ENSMUSG00000022544.15	E010	2.6526	0.0906635	0.843655	0.358353	1	3.01574	2.34225	-0.729616	chr16	5066910	5067210	301	-	6	2	0	2	3	4	ENSMUST00000140718.3	Eef2kmt
ENSMUSG00000022544.15	E012	33.1025	0.00405171	1.38468	0.239305	1	8.94712	9.63319	0.214506	chr16	5068339	5068419	81	-	58	38	37	15	18	48	ENSMUST00000139584.2, ENSMUST00000064635.12, ENSMUST00000230238.2, ENSMUST00000140718.3, ENSMUST00000132225.8	Eef2kmt
ENSMUSG00000022544.15	E016	17.5406	0.0127396	1.08715	0.297104	1	6.49542	7.17257	0.287098	chr16	5073705	5073793	89	-	37	21	16	5	9	29	ENSMUST00000139584.2, ENSMUST00000064635.12, ENSMUST00000230238.2, ENSMUST00000140718.3, ENSMUST00000132225.8	Eef2kmt
ENSMUSG00000022544.15	E017	5.73293	0.0246539	0.679064	0.409909	1	3.70103	4.1914	0.35942	chr16	5073794	5073796	3	-	10	8	7	2	1	11	ENSMUST00000132225.8, ENSMUST00000139584.2, ENSMUST00000064635.12, ENSMUST00000230238.2	Eef2kmt
ENSMUSG00000022544.15	E018	4.33449	0.0378191	0.000370464	0.984644	1	3.55606	3.45266	-0.0852209	chr16	5073797	5073805	9	-	7	7	3	2	1	10	ENSMUST00000132225.8, ENSMUST00000139584.2, ENSMUST00000064635.12	Eef2kmt
ENSMUSG00000022545.14	E002	3.04997	0.0478479	0.797617	0.371807	1	2.45609	3.13381	0.703495	chr16	12927781	12927798	18	+	3	3	6	2	1	4	ENSMUST00000023206.14, ENSMUST00000138527.2	Ercc4
ENSMUSG00000022545.14	E004	11.868	0.0198858	1.3017	0.253903	1	5.17465	6.12584	0.488008	chr16	12929595	12929657	63	+	26	11	10	11	5	15	ENSMUST00000023206.14, ENSMUST00000141024.8, ENSMUST00000138527.2	Ercc4
ENSMUSG00000022545.14	E005	16.6064	0.00828395	0.0732425	0.786673	1	6.51274	6.77038	0.1123	chr16	12929658	12929748	91	+	29	11	17	16	10	23	ENSMUST00000023206.14, ENSMUST00000141024.8, ENSMUST00000129049.2, ENSMUST00000138527.2	Ercc4
ENSMUSG00000022545.14	E006	11.9092	0.0257421	8.68631e-05	0.992564	1	5.55875	5.63974	0.0418299	chr16	12929749	12929775	27	+	14	6	19	11	6	19	ENSMUST00000023206.14, ENSMUST00000129049.2, ENSMUST00000138527.2	Ercc4
ENSMUSG00000022545.14	E007	24.6176	0.00482134	0.846993	0.357404	1	8.31369	7.72419	-0.213194	chr16	12939860	12940055	196	+	32	17	25	22	19	39	ENSMUST00000023206.14, ENSMUST00000141024.8, ENSMUST00000129049.2, ENSMUST00000138527.2	Ercc4
ENSMUSG00000022545.14	E008	22.9646	0.012074	0.463574	0.495958	1	8.07402	7.51881	-0.206468	chr16	12941198	12941405	208	+	27	24	19	19	16	41	ENSMUST00000023206.14, ENSMUST00000141024.8, ENSMUST00000129049.2, ENSMUST00000138527.2	Ercc4
ENSMUSG00000022545.14	E009	2.34628	0.456525	0.0525205	0.818734	1	2.42192	2.57692	0.179067	chr16	12941406	12941713	308	+	1	7	0	2	1	4	ENSMUST00000138527.2	Ercc4
ENSMUSG00000022545.14	E010	16.7363	0.0083681	0.1552	0.693615	1	6.66092	6.41894	-0.107106	chr16	12943115	12943295	181	+	21	13	17	12	16	23	ENSMUST00000023206.14, ENSMUST00000141024.8, ENSMUST00000129049.2	Ercc4
ENSMUSG00000022545.14	E011	15.4319	0.0166086	0.730485	0.392726	1	6.6953	6.02482	-0.305352	chr16	12944259	12944387	129	+	20	11	14	8	15	29	ENSMUST00000023206.14, ENSMUST00000141024.8, ENSMUST00000129049.2	Ercc4
ENSMUSG00000022545.14	E014	13.1914	0.0174417	0.261604	0.609021	1	5.70318	6.11195	0.200237	chr16	12945495	12945529	35	+	17	10	19	7	8	23	ENSMUST00000023206.14, ENSMUST00000129049.2	Ercc4
ENSMUSG00000022545.14	E015	60.0654	0.0137118	0.149173	0.699327	1	12.6592	12.4607	-0.0461278	chr16	12947998	12948598	601	+	100	33	63	47	43	98	ENSMUST00000023206.14, ENSMUST00000129049.2	Ercc4
ENSMUSG00000022545.14	E016	10.7079	0.0579258	0.425196	0.514356	1	4.9846	5.78748	0.431814	chr16	12948599	12948886	288	+	28	8	7	9	5	15	ENSMUST00000129049.2	Ercc4
ENSMUSG00000022545.14	E017	2.6708	0.151725	0.19177	0.661447	1	2.56051	2.87473	0.334172	chr16	12950255	12950721	467	+	2	5	3	2	0	6	ENSMUST00000156393.2	Ercc4
ENSMUSG00000022545.14	E018	9.51122	0.0251857	1.40713	0.235534	1	5.54837	4.65495	-0.507546	chr16	12950722	12950814	93	+	15	4	8	13	4	19	ENSMUST00000023206.14, ENSMUST00000129049.2, ENSMUST00000156393.2	Ercc4
ENSMUSG00000022545.14	E019	15.7163	0.0131356	0.444781	0.504824	1	6.79036	6.29003	-0.221524	chr16	12962265	12962355	91	+	21	12	16	18	6	30	ENSMUST00000023206.14, ENSMUST00000129049.2, ENSMUST00000156393.2	Ercc4
ENSMUSG00000022545.14	E021	108.107	0.0156915	0.000125018	0.991079	1	16.6186	16.5812	-0.00661914	chr16	12965390	12966598	1209	+	131	96	116	97	90	125	ENSMUST00000023206.14, ENSMUST00000129049.2	Ercc4
ENSMUSG00000022545.14	E022	56.6652	0.0113323	1.38748	0.238831	1	11.4466	12.5801	0.275264	chr16	12966599	12968481	1883	+	88	45	65	51	43	54	ENSMUST00000129049.2	Ercc4
ENSMUSG00000022546.6	E003	30.9525	0.0229233	0.470754	0.492641	1	8.50915	9.08072	0.18863	chr15	76580932	76580932	1	+	37	36	28	35	28	16	ENSMUST00000230482.2	Gpt
ENSMUSG00000022546.6	E004	35.0189	0.0208045	0.0456159	0.830876	1	9.322	9.41984	0.0303198	chr15	76580933	76580935	3	+	42	37	30	41	33	21	ENSMUST00000023203.6, ENSMUST00000230482.2	Gpt
ENSMUSG00000022546.6	E005	183.186	0.025739	0.0428574	0.835994	1	21.702	21.3149	-0.0536463	chr15	76580936	76580945	10	+	213	221	138	235	156	113	ENSMUST00000023203.6, ENSMUST00000229340.2, ENSMUST00000230283.2, ENSMUST00000230482.2	Gpt
ENSMUSG00000022546.6	E009	1845.49	0.000175659	0.21984	0.639162	1	60.4678	60.4322	-0.00212887	chr15	76581056	76581219	164	+	2017	1996	1739	2371	1243	1777	ENSMUST00000023203.6, ENSMUST00000229340.2, ENSMUST00000230283.2, ENSMUST00000229856.2, ENSMUST00000230482.2, ENSMUST00000231028.2, ENSMUST00000229734.2, ENSMUST00000229679.2	Gpt
ENSMUSG00000022546.6	E011	40.8737	0.0595411	0.0141658	0.905259	1	10.3058	10.3452	0.0110904	chr15	76581449	76581521	73	+	75	39	23	38	35	45	ENSMUST00000229856.2, ENSMUST00000230283.2, ENSMUST00000230482.2	Gpt
ENSMUSG00000022546.6	E012	1411.05	0.00158273	0.367868	0.544169	1	55.067	54.1499	-0.0584715	chr15	76581522	76581630	109	+	1491	1442	1411	1822	952	1387	ENSMUST00000023203.6, ENSMUST00000229340.2, ENSMUST00000230283.2, ENSMUST00000229856.2, ENSMUST00000230482.2, ENSMUST00000231028.2, ENSMUST00000229734.2, ENSMUST00000229679.2	Gpt
ENSMUSG00000022546.6	E013	12.0194	0.0868831	0.119368	0.729721	1	5.6357	5.36716	-0.141176	chr15	76581631	76581741	111	+	10	20	5	11	14	9	ENSMUST00000230482.2	Gpt
ENSMUSG00000022546.6	E014	1585.49	0.00132448	0.0209924	0.8848	1	57.4197	57.1373	-0.0174496	chr15	76581742	76581875	134	+	1641	1706	1594	1997	1056	1567	ENSMUST00000023203.6, ENSMUST00000229340.2, ENSMUST00000230283.2, ENSMUST00000229856.2, ENSMUST00000230482.2, ENSMUST00000231028.2, ENSMUST00000229734.2, ENSMUST00000229679.2	Gpt
ENSMUSG00000022546.6	E015	64.2125	0.0601457	0.955286	0.328378	1	11.8348	13.7778	0.443795	chr15	76581876	76582039	164	+	78	114	42	48	57	42	ENSMUST00000229856.2, ENSMUST00000230482.2	Gpt
ENSMUSG00000022546.6	E016	1808.08	0.000903407	0.0137695	0.906588	1	60.4311	60.2597	-0.0102445	chr15	76582040	76582225	186	+	1903	1957	1791	2245	1220	1795	ENSMUST00000023203.6, ENSMUST00000229340.2, ENSMUST00000230283.2, ENSMUST00000229856.2, ENSMUST00000230482.2, ENSMUST00000231028.2, ENSMUST00000229734.2, ENSMUST00000229679.2	Gpt
ENSMUSG00000022546.6	E017	905.061	0.000400094	0.202951	0.652349	1	45.0039	44.8826	-0.00889324	chr15	76582226	76582244	19	+	979	1008	843	1177	568	927	ENSMUST00000023203.6, ENSMUST00000229856.2, ENSMUST00000230283.2, ENSMUST00000230482.2, ENSMUST00000231028.2, ENSMUST00000229679.2	Gpt
ENSMUSG00000022546.6	E018	920.437	0.000210854	0.254142	0.614173	1	45.1101	45.1061	-0.000289712	chr15	76582245	76582261	17	+	1011	1038	821	1177	621	901	ENSMUST00000023203.6, ENSMUST00000229856.2, ENSMUST00000230283.2, ENSMUST00000230482.2, ENSMUST00000229679.2	Gpt
ENSMUSG00000022546.6	E019	903.738	0.000689907	0.0992035	0.752788	1	44.8724	45.0797	0.0151913	chr15	76582262	76582283	22	+	1012	1034	810	1198	570	857	ENSMUST00000023203.6, ENSMUST00000229856.2, ENSMUST00000230283.2, ENSMUST00000230482.2, ENSMUST00000229679.2, ENSMUST00000228987.2	Gpt
ENSMUSG00000022546.6	E020	53.5238	0.0584001	0.151872	0.696753	1	11.3501	12.2242	0.216226	chr15	76582284	76582410	127	+	84	81	24	63	36	42	ENSMUST00000230482.2	Gpt
ENSMUSG00000022546.6	E021	41.3769	0.0159296	0.0118101	0.913461	1	10.3478	10.3776	0.00835034	chr15	76582411	76582502	92	+	51	57	25	49	27	47	ENSMUST00000229140.2, ENSMUST00000230482.2	Gpt
ENSMUSG00000022546.6	E022	634.846	0.00190807	0.549618	0.458474	1	38.9448	38.1321	-0.0672361	chr15	76582503	76582507	5	+	666	763	526	843	415	634	ENSMUST00000023203.6, ENSMUST00000229856.2, ENSMUST00000230283.2, ENSMUST00000230482.2, ENSMUST00000229140.2, ENSMUST00000229679.2, ENSMUST00000228987.2	Gpt
ENSMUSG00000022546.6	E024	74.3851	0.0497796	0.0574353	0.810596	1	14.1807	13.492	-0.145632	chr15	76582583	76582655	73	+	108	84	39	88	71	53	ENSMUST00000229856.2, ENSMUST00000228987.2, ENSMUST00000230482.2	Gpt
ENSMUSG00000022546.6	E025	1632.25	0.000152982	0.311905	0.576514	1	57.5266	57.4963	-0.001867	chr15	76582656	76582792	137	+	1789	1810	1491	2119	1083	1580	ENSMUST00000023203.6, ENSMUST00000229340.2, ENSMUST00000230283.2, ENSMUST00000229856.2, ENSMUST00000230482.2, ENSMUST00000229140.2, ENSMUST00000229734.2, ENSMUST00000229679.2, ENSMUST00000228987.2	Gpt
ENSMUSG00000022546.6	E026	19.6778	0.0158197	0.0657842	0.797577	1	7.0044	7.2527	0.100883	chr15	76582793	76582817	25	+	29	25	11	26	13	17	ENSMUST00000229856.2, ENSMUST00000228987.2, ENSMUST00000230482.2	Gpt
ENSMUSG00000022546.6	E027	27.9617	0.0215003	0.466347	0.494673	1	8.05838	8.89334	0.285945	chr15	76582818	76582853	36	+	33	46	18	28	19	27	ENSMUST00000228987.2, ENSMUST00000230482.2	Gpt
ENSMUSG00000022546.6	E028	42.2603	0.0438391	0.00418931	0.948393	1	10.2916	10.5883	0.0826379	chr15	76582854	76582914	61	+	47	70	21	50	32	34	ENSMUST00000229856.2, ENSMUST00000228987.2, ENSMUST00000230482.2	Gpt
ENSMUSG00000022546.6	E029	1937.46	0.000309942	0.00178781	0.966274	1	61.8095	61.8236	0.000827054	chr15	76582915	76583089	175	+	2145	2207	1729	2509	1280	1855	ENSMUST00000023203.6, ENSMUST00000229340.2, ENSMUST00000230283.2, ENSMUST00000229856.2, ENSMUST00000230482.2, ENSMUST00000229140.2, ENSMUST00000229734.2, ENSMUST00000229679.2, ENSMUST00000228987.2	Gpt
ENSMUSG00000022546.6	E030	109.194	0.086583	0.043371	0.835028	1	16.9517	16.5862	-0.0641604	chr15	76583090	76583093	4	+	168	142	45	97	110	98	ENSMUST00000229340.2, ENSMUST00000230283.2, ENSMUST00000229856.2, ENSMUST00000230482.2, ENSMUST00000229734.2, ENSMUST00000228987.2	Gpt
ENSMUSG00000022546.6	E031	112.706	0.0801532	0.0089117	0.92479	1	17.1371	16.9112	-0.0390996	chr15	76583094	76583103	10	+	171	146	51	98	116	95	ENSMUST00000229340.2, ENSMUST00000230283.2, ENSMUST00000229856.2, ENSMUST00000230482.2, ENSMUST00000228987.2	Gpt
ENSMUSG00000022546.6	E032	138.99	0.0693049	0.00503589	0.943426	1	18.7644	18.9615	0.03092	chr15	76583104	76583195	92	+	208	187	68	125	136	111	ENSMUST00000229340.2, ENSMUST00000230283.2, ENSMUST00000230482.2, ENSMUST00000229856.2	Gpt
ENSMUSG00000022546.6	E033	776.953	0.00125783	0.000590566	0.980612	1	42.1048	42.0532	-0.00398143	chr15	76583196	76583198	3	+	795	932	699	1000	524	724	ENSMUST00000023203.6, ENSMUST00000229340.2, ENSMUST00000230283.2, ENSMUST00000229856.2, ENSMUST00000230482.2, ENSMUST00000229140.2, ENSMUST00000229679.2	Gpt
ENSMUSG00000022546.6	E034	1586.64	0.00037817	0.798504	0.371541	1	56.6273	57.4107	0.04854	chr15	76583199	76583351	153	+	1704	1789	1551	1943	1046	1564	ENSMUST00000023203.6, ENSMUST00000229340.2, ENSMUST00000230283.2, ENSMUST00000229856.2, ENSMUST00000230482.2, ENSMUST00000229140.2, ENSMUST00000229734.2, ENSMUST00000229679.2	Gpt
ENSMUSG00000022546.6	E035	59.9625	0.0833202	0.596865	0.439777	1	11.3126	13.512	0.518276	chr15	76583352	76583435	84	+	83	118	27	51	44	42	ENSMUST00000230482.2	Gpt
ENSMUSG00000022546.6	E036	1350.03	0.000701812	0.259204	0.610668	1	53.2453	53.7856	0.0349219	chr15	76583436	76583548	113	+	1495	1535	1273	1638	873	1401	ENSMUST00000023203.6, ENSMUST00000229340.2, ENSMUST00000230283.2, ENSMUST00000229856.2, ENSMUST00000230482.2, ENSMUST00000229140.2, ENSMUST00000229734.2, ENSMUST00000229679.2	Gpt
ENSMUSG00000022546.6	E037	69.1098	0.0204552	0.0243917	0.875892	1	13.2155	13.3669	0.0332851	chr15	76583549	76583619	71	+	93	85	45	79	58	55	ENSMUST00000230482.2	Gpt
ENSMUSG00000022546.6	E038	1176.16	0.000865	0.0288475	0.865132	1	50.5624	50.5087	-0.00360643	chr15	76583620	76583775	156	+	1305	1324	1079	1455	759	1246	ENSMUST00000023203.6, ENSMUST00000229340.2, ENSMUST00000230283.2, ENSMUST00000229856.2, ENSMUST00000230482.2, ENSMUST00000229140.2, ENSMUST00000229734.2, ENSMUST00000229679.2	Gpt
ENSMUSG00000022546.6	E040	60.7986	0.00242079	0.0456515	0.83081	1	12.3082	12.6007	0.0685258	chr15	76583849	76583874	26	+	67	70	59	71	37	69	ENSMUST00000023203.6, ENSMUST00000230283.2, ENSMUST00000230482.2, ENSMUST00000229679.2	Gpt
ENSMUSG00000022546.6	E041	19.9168	0.0071541	1.22869	0.267662	1	7.44733	6.70474	-0.304178	chr15	76583875	76583875	1	+	16	25	14	28	15	21	ENSMUST00000023203.6, ENSMUST00000230283.2, ENSMUST00000229679.2	Gpt
ENSMUSG00000022546.6	E042	6.46426	0.0491955	1.12395	0.28907	1	4.58847	3.73477	-0.594729	chr15	76583876	76583886	11	+	6	5	6	8	3	14	ENSMUST00000023203.6	Gpt
ENSMUSG00000022550.19	E002	3.73548	0.0458202	0.275226	0.599847	1	3.30289	2.93481	-0.341158	chr15	76460559	76460578	20	+	1	6	2	2	3	10	ENSMUST00000161732.8, ENSMUST00000162503.8	Adck5
ENSMUSG00000022550.19	E003	6.1308	0.0262754	0.489692	0.484065	1	4.33356	3.77524	-0.398438	chr15	76460579	76460588	10	+	4	9	2	2	5	19	ENSMUST00000161783.8, ENSMUST00000161732.8, ENSMUST00000162503.8	Adck5
ENSMUSG00000022550.19	E005	8.85399	0.0157725	1.37789	0.24046	1	5.26292	4.34852	-0.551592	chr15	76460605	76460611	7	+	8	10	2	2	10	26	ENSMUST00000161783.8, ENSMUST00000159949.8, ENSMUST00000162503.8, ENSMUST00000161732.8, ENSMUST00000160784.8	Adck5
ENSMUSG00000022550.19	E006	8.85399	0.0157725	1.37789	0.24046	1	5.26292	4.34852	-0.551592	chr15	76460612	76460612	1	+	8	10	2	2	10	26	ENSMUST00000161783.8, ENSMUST00000159949.8, ENSMUST00000162503.8, ENSMUST00000161732.8, ENSMUST00000161311.8, ENSMUST00000160784.8	Adck5
ENSMUSG00000022550.19	E007	43.7414	0.00980239	0.27774	0.598186	1	10.592	10.904	0.0844659	chr15	76460613	76460673	61	+	56	42	29	9	44	103	ENSMUST00000161783.8, ENSMUST00000159949.8, ENSMUST00000162503.8, ENSMUST00000160296.2, ENSMUST00000161732.8, ENSMUST00000161311.8, ENSMUST00000160784.8	Adck5
ENSMUSG00000022550.19	E008	42.5732	0.013113	0.248143	0.618386	1	10.3996	10.7607	0.099294	chr15	76460674	76460694	21	+	57	39	28	10	44	96	ENSMUST00000161783.8, ENSMUST00000159949.8, ENSMUST00000161612.8, ENSMUST00000162503.8, ENSMUST00000160296.2, ENSMUST00000161732.8, ENSMUST00000161311.8, ENSMUST00000160784.8	Adck5
ENSMUSG00000022550.19	E009	3.71202	0.0729839	0.852775	0.355768	1	3.25838	2.59052	-0.662234	chr15	76468724	76468834	111	+	1	4	2	2	6	6	ENSMUST00000229007.2	Adck5
ENSMUSG00000022550.19	E010	78.7376	0.00202596	0.0677787	0.794599	1	14.4342	14.204	-0.0470888	chr15	76471958	76472061	104	+	86	85	45	25	81	182	ENSMUST00000161783.8, ENSMUST00000159949.8, ENSMUST00000161612.8, ENSMUST00000229007.2, ENSMUST00000162503.8, ENSMUST00000160296.2, ENSMUST00000161732.8, ENSMUST00000161311.8, ENSMUST00000160784.8	Adck5
ENSMUSG00000022550.19	E012	5.5229	0.139985	0.000462439	0.982843	1	3.55304	3.82332	0.211751	chr15	76473419	76473925	507	+	2	10	3	2	8	6	ENSMUST00000160296.2	Adck5
ENSMUSG00000022550.19	E017	102.822	0.00206232	1.22825	0.267748	1	16.6416	15.8798	-0.137774	chr15	76477638	76477831	194	+	108	107	56	43	106	236	ENSMUST00000161783.8, ENSMUST00000161612.8, ENSMUST00000159005.2, ENSMUST00000229007.2, ENSMUST00000162503.8, ENSMUST00000161732.8, ENSMUST00000161311.8, ENSMUST00000160784.8	Adck5
ENSMUSG00000022550.19	E018	82.5975	0.0021874	0.299954	0.583912	1	14.4617	14.8471	0.077052	chr15	76477919	76478059	141	+	86	101	49	24	84	181	ENSMUST00000161783.8, ENSMUST00000161612.8, ENSMUST00000159005.2, ENSMUST00000229007.2, ENSMUST00000162503.8, ENSMUST00000161732.8, ENSMUST00000161311.8, ENSMUST00000160784.8	Adck5
ENSMUSG00000022550.19	E019	4.56924	0.0283999	0.996957	0.318048	1	3.10263	3.88671	0.650686	chr15	76478060	76478100	41	+	7	7	2	2	4	7	ENSMUST00000159005.2	Adck5
ENSMUSG00000022550.19	E023	43.7961	0.0106333	0.0677557	0.794633	1	10.795	10.4845	-0.0849135	chr15	76478353	76478367	15	+	35	55	26	9	47	106	ENSMUST00000161783.8, ENSMUST00000161612.8, ENSMUST00000159005.2, ENSMUST00000229007.2, ENSMUST00000162503.8, ENSMUST00000160410.8, ENSMUST00000161732.8, ENSMUST00000161311.8, ENSMUST00000160784.8	Adck5
ENSMUSG00000022550.19	E024	40.1484	0.00966698	0.137455	0.710824	1	10.3101	9.96553	-0.0988194	chr15	76478368	76478370	3	+	34	48	23	9	47	90	ENSMUST00000161783.8, ENSMUST00000161612.8, ENSMUST00000162254.2, ENSMUST00000159005.2, ENSMUST00000229007.2, ENSMUST00000162503.8, ENSMUST00000160410.8, ENSMUST00000161732.8, ENSMUST00000161311.8, ENSMUST00000160784.8	Adck5
ENSMUSG00000022550.19	E025	84.7197	0.0040458	0.0626122	0.802414	1	15.0363	14.683	-0.0696814	chr15	76478371	76478484	114	+	77	99	54	21	81	216	ENSMUST00000161783.8, ENSMUST00000161612.8, ENSMUST00000162254.2, ENSMUST00000229007.2, ENSMUST00000162503.8, ENSMUST00000160410.8, ENSMUST00000161732.8, ENSMUST00000161311.8, ENSMUST00000160784.8	Adck5
ENSMUSG00000022550.19	E026	2.37516	0.100364	0.333643	0.563522	1	2.2567	2.77272	0.594444	chr15	76478485	76478492	8	+	1	6	1	0	2	5	ENSMUST00000161783.8, ENSMUST00000161311.8	Adck5
ENSMUSG00000022550.19	E027	6.63098	0.118634	0.00432659	0.947556	1	4.03549	4.19047	0.108875	chr15	76478493	76478563	71	+	2	13	3	1	8	13	ENSMUST00000161783.8, ENSMUST00000161311.8, ENSMUST00000162139.8	Adck5
ENSMUSG00000022550.19	E028	80.6471	0.00360684	0.108664	0.74167	1	14.3679	14.7337	0.073655	chr15	76478564	76478647	84	+	78	112	42	29	72	187	ENSMUST00000161783.8, ENSMUST00000161612.8, ENSMUST00000162254.2, ENSMUST00000229007.2, ENSMUST00000162503.8, ENSMUST00000160410.8, ENSMUST00000162139.8, ENSMUST00000161732.8, ENSMUST00000161311.8, ENSMUST00000160784.8	Adck5
ENSMUSG00000022550.19	E030	70.6481	0.00295016	0.401193	0.526474	1	13.8131	13.3812	-0.0928885	chr15	76478729	76478810	82	+	65	92	34	27	66	172	ENSMUST00000161783.8, ENSMUST00000161612.8, ENSMUST00000162254.2, ENSMUST00000229007.2, ENSMUST00000162503.8, ENSMUST00000160410.8, ENSMUST00000162139.8, ENSMUST00000161732.8, ENSMUST00000161311.8, ENSMUST00000160784.8	Adck5
ENSMUSG00000022550.19	E032	70.4352	0.00232128	0.000654521	0.979589	1	13.7135	13.7058	-0.00165213	chr15	76478874	76478952	79	+	80	85	36	31	58	172	ENSMUST00000161783.8, ENSMUST00000161612.8, ENSMUST00000162254.2, ENSMUST00000229007.2, ENSMUST00000162503.8, ENSMUST00000160410.8, ENSMUST00000162139.8, ENSMUST00000161732.8, ENSMUST00000161311.8, ENSMUST00000160784.8	Adck5
ENSMUSG00000022550.19	E034	75.372	0.0175907	0.0135351	0.907383	1	13.9596	14.2635	0.0630367	chr15	76479047	76479138	92	+	110	71	41	30	59	194	ENSMUST00000161783.8, ENSMUST00000159049.2, ENSMUST00000162254.2, ENSMUST00000229007.2, ENSMUST00000162503.8, ENSMUST00000160410.8, ENSMUST00000162139.8, ENSMUST00000161732.8, ENSMUST00000161311.8, ENSMUST00000160784.8	Adck5
ENSMUSG00000022550.19	E037	107.024	0.00211763	1.00423	0.316288	1	16.5124	17.1643	0.113992	chr15	76479214	76479356	143	+	134	118	66	32	94	256	ENSMUST00000161783.8, ENSMUST00000159049.2, ENSMUST00000161612.8, ENSMUST00000160094.2, ENSMUST00000162254.2, ENSMUST00000229007.2, ENSMUST00000162503.8, ENSMUST00000160410.8, ENSMUST00000162139.8, ENSMUST00000161732.8, ENSMUST00000161311.8, ENSMUST00000160784.8	Adck5
ENSMUSG00000022550.19	E038	50.2004	0.00293855	0.116713	0.732627	1	11.3295	11.5906	0.0663777	chr15	76479357	76479363	7	+	53	61	29	18	50	108	ENSMUST00000161783.8, ENSMUST00000159049.2, ENSMUST00000161612.8, ENSMUST00000160094.2, ENSMUST00000162254.2, ENSMUST00000229007.2, ENSMUST00000162503.8, ENSMUST00000162139.8, ENSMUST00000161732.8, ENSMUST00000161311.8, ENSMUST00000160784.8	Adck5
ENSMUSG00000022550.19	E039	58.6823	0.00244381	0.464959	0.495316	1	12.1789	12.6675	0.114754	chr15	76479364	76479388	25	+	61	72	38	22	54	128	ENSMUST00000161783.8, ENSMUST00000161612.8, ENSMUST00000160094.2, ENSMUST00000162254.2, ENSMUST00000229007.2, ENSMUST00000162503.8, ENSMUST00000162139.8, ENSMUST00000161732.8, ENSMUST00000161311.8, ENSMUST00000160784.8	Adck5
ENSMUSG00000022550.19	E040	85.1833	0.001564	0.805782	0.36937	1	15.2995	14.5921	-0.138792	chr15	76479389	76479466	78	+	86	96	46	29	81	215	ENSMUST00000161783.8, ENSMUST00000161612.8, ENSMUST00000160094.2, ENSMUST00000229007.2, ENSMUST00000162503.8, ENSMUST00000162139.8, ENSMUST00000161732.8, ENSMUST00000161311.8, ENSMUST00000160784.8	Adck5
ENSMUSG00000022550.19	E042	77.9683	0.00209314	0.154841	0.693951	1	14.2088	14.4751	0.0543674	chr15	76479537	76479642	106	+	77	102	45	27	69	184	ENSMUST00000161783.8, ENSMUST00000161612.8, ENSMUST00000160094.2, ENSMUST00000229007.2, ENSMUST00000162503.8, ENSMUST00000162139.8, ENSMUST00000161732.8, ENSMUST00000161311.8, ENSMUST00000160784.8	Adck5
ENSMUSG00000022550.19	E043	33.491	0.00417378	0.375417	0.540066	1	9.33583	9.74652	0.125035	chr15	76479643	76479653	11	+	42	39	20	13	26	81	ENSMUST00000161783.8, ENSMUST00000161612.8, ENSMUST00000160094.2, ENSMUST00000229007.2, ENSMUST00000162503.8, ENSMUST00000162139.8, ENSMUST00000161732.8, ENSMUST00000161311.8	Adck5
ENSMUSG00000022550.19	E044	57.148	0.00297911	1.05222	0.304997	1	12.0678	12.8059	0.17318	chr15	76479739	76479850	112	+	67	72	36	24	41	137	ENSMUST00000161783.8, ENSMUST00000161612.8, ENSMUST00000160094.2, ENSMUST00000229007.2, ENSMUST00000162503.8, ENSMUST00000162139.8, ENSMUST00000161732.8, ENSMUST00000161311.8, ENSMUST00000160784.8	Adck5
ENSMUSG00000022551.9	E001	32.9805	0.0145881	0.146498	0.701905	1	9.07364	9.45051	0.118146	chr15	76227723	76227732	10	+	50	41	22	32	23	38	ENSMUST00000023210.8	Cyc1
ENSMUSG00000022551.9	E002	240.421	0.00608054	1.05997	0.303223	1	23.952	25.0214	0.131444	chr15	76227733	76227760	28	+	319	281	216	245	168	243	ENSMUST00000229710.2, ENSMUST00000023210.8	Cyc1
ENSMUSG00000022551.9	E003	340.268	0.00984595	0.226101	0.63443	1	28.7566	29.1851	0.0452379	chr15	76227761	76227766	6	+	455	395	282	358	249	340	ENSMUST00000229710.2, ENSMUST00000229013.2, ENSMUST00000023210.8	Cyc1
ENSMUSG00000022551.9	E008	91.5474	0.0026639	0.240618	0.62376	1	15.0314	15.4533	0.0811976	chr15	76228225	76228456	232	+	133	89	82	101	65	92	ENSMUST00000229710.2, ENSMUST00000229946.2	Cyc1
ENSMUSG00000022551.9	E009	43.566	0.00916875	0.0360833	0.849344	1	10.5643	10.3659	-0.0551175	chr15	76228457	76228479	23	+	53	43	39	49	38	37	ENSMUST00000229710.2, ENSMUST00000229946.2, ENSMUST00000231045.2	Cyc1
ENSMUSG00000022551.9	E010	52.1567	0.00310438	0.161287	0.687974	1	11.3831	11.745	0.0911569	chr15	76228480	76228501	22	+	75	40	59	56	34	58	ENSMUST00000229710.2, ENSMUST00000229013.2, ENSMUST00000229946.2, ENSMUST00000231045.2	Cyc1
ENSMUSG00000022551.9	E011	599.219	0.000316445	0.425949	0.513984	1	37.5576	37.2891	-0.0227544	chr15	76228502	76228505	4	+	789	524	604	620	438	705	ENSMUST00000229710.2, ENSMUST00000229946.2, ENSMUST00000023210.8, ENSMUST00000231045.2, ENSMUST00000229013.2	Cyc1
ENSMUSG00000022551.9	E012	1349.78	0.000504795	0.42087	0.516503	1	53.3694	53.8266	0.029518	chr15	76228506	76228639	134	+	1815	1217	1401	1404	905	1597	ENSMUST00000229710.2, ENSMUST00000229946.2, ENSMUST00000230706.2, ENSMUST00000023210.8, ENSMUST00000231045.2, ENSMUST00000229013.2	Cyc1
ENSMUSG00000022551.9	E013	879.464	0.00155849	0.0287612	0.865331	1	44.7853	44.5542	-0.0170171	chr15	76228640	76228675	36	+	1173	736	937	904	616	1053	ENSMUST00000229710.2, ENSMUST00000229946.2, ENSMUST00000023210.8, ENSMUST00000231045.2, ENSMUST00000229013.2	Cyc1
ENSMUSG00000022551.9	E014	926.904	0.00125462	0.237774	0.625818	1	45.5261	45.912	0.0279276	chr15	76228676	76228698	23	+	1318	803	941	955	634	1086	ENSMUST00000229710.2, ENSMUST00000229946.2, ENSMUST00000023210.8, ENSMUST00000231045.2, ENSMUST00000229013.2, ENSMUST00000229292.2	Cyc1
ENSMUSG00000022551.9	E015	18.4946	0.0500295	0.828464	0.362717	1	6.34992	7.35762	0.426437	chr15	76228757	76228781	25	+	20	32	15	19	12	13	ENSMUST00000229946.2	Cyc1
ENSMUSG00000022551.9	E016	1062.62	0.000410297	0.190024	0.662897	1	48.5154	48.2873	-0.0158245	chr15	76228782	76228812	31	+	1450	942	1045	1117	742	1268	ENSMUST00000229710.2, ENSMUST00000229946.2, ENSMUST00000023210.8, ENSMUST00000231045.2, ENSMUST00000229013.2, ENSMUST00000229292.2	Cyc1
ENSMUSG00000022551.9	E017	1313.94	0.000275916	0.396089	0.529116	1	53.0617	52.7592	-0.0197049	chr15	76228813	76228873	61	+	1768	1182	1283	1398	925	1542	ENSMUST00000229710.2, ENSMUST00000229946.2, ENSMUST00000023210.8, ENSMUST00000231045.2, ENSMUST00000229013.2	Cyc1
ENSMUSG00000022551.9	E018	1267.94	0.000570909	0.343377	0.557886	1	52.4427	51.9467	-0.0326126	chr15	76228874	76228908	35	+	1722	1126	1233	1363	898	1466	ENSMUST00000229710.2, ENSMUST00000229013.2, ENSMUST00000023210.8, ENSMUST00000231045.2	Cyc1
ENSMUSG00000022551.9	E019	1462.98	0.000881258	0.00491796	0.944092	1	55.5309	55.2501	-0.0177324	chr15	76229012	76229063	52	+	1880	1316	1512	1551	1062	1615	ENSMUST00000229710.2, ENSMUST00000229013.2, ENSMUST00000023210.8, ENSMUST00000231045.2	Cyc1
ENSMUSG00000022551.9	E020	1736.75	0.000900013	0.000808366	0.977318	1	59.541	59.3145	-0.0136694	chr15	76229064	76229169	106	+	2195	1597	1802	1714	1304	2000	ENSMUST00000229710.2, ENSMUST00000023210.8, ENSMUST00000231045.2, ENSMUST00000229013.2, ENSMUST00000229292.2	Cyc1
ENSMUSG00000022551.9	E021	1571.78	0.00115855	0.00910985	0.923961	1	57.2494	56.968	-0.0174202	chr15	76229253	76229315	63	+	1989	1434	1639	1521	1182	1854	ENSMUST00000229710.2, ENSMUST00000023210.8, ENSMUST00000231045.2, ENSMUST00000229013.2, ENSMUST00000229292.2	Cyc1
ENSMUSG00000022551.9	E022	1490.38	0.000198938	0.0594057	0.807438	1	55.6574	55.6595	0.00013051	chr15	76229316	76229353	38	+	1923	1380	1505	1488	1088	1769	ENSMUST00000229710.2, ENSMUST00000229013.2, ENSMUST00000229292.2, ENSMUST00000023210.8	Cyc1
ENSMUSG00000022551.9	E023	1554.14	0.00044368	0.495672	0.481408	1	56.5604	57.0412	0.0298655	chr15	76229354	76229413	60	+	2039	1497	1563	1526	1082	1891	ENSMUST00000229710.2, ENSMUST00000023210.8, ENSMUST00000229292.2	Cyc1
ENSMUSG00000022551.9	E024	1380.54	0.00129152	0.00123574	0.971958	1	54.3544	54.0687	-0.0183016	chr15	76229677	76229777	101	+	1822	1384	1278	1393	982	1664	ENSMUST00000229710.2, ENSMUST00000023210.8, ENSMUST00000229292.2	Cyc1
ENSMUSG00000022551.9	E025	1109.95	0.00167916	1.34318	0.246474	1	50.2323	48.7267	-0.102802	chr15	76229855	76229995	141	+	1368	1092	1033	1204	761	1398	ENSMUST00000229710.2, ENSMUST00000023210.8, ENSMUST00000229292.2	Cyc1
ENSMUSG00000022552.17	E001	4.78517	0.223703	0.0557001	0.813426	1	3.62068	3.17499	-0.379326	chr15	76231240	76231240	1	-	2	5	5	5	7	1	ENSMUST00000023211.16, ENSMUST00000229536.2, ENSMUST00000123112.8, ENSMUST00000230314.2	Sharpin
ENSMUSG00000022552.17	E002	19.2884	0.00750809	0.101083	0.750534	1	7.12329	6.89587	-0.0939549	chr15	76231241	76231253	13	-	23	19	17	22	15	21	ENSMUST00000147001.10, ENSMUST00000230314.2, ENSMUST00000229536.2, ENSMUST00000123112.8, ENSMUST00000154477.8, ENSMUST00000023211.16, ENSMUST00000144816.9	Sharpin
ENSMUSG00000022552.17	E003	118.43	0.00163584	0.778503	0.377599	1	17.1965	17.8116	0.103636	chr15	76231254	76231385	132	-	156	120	125	114	64	170	ENSMUST00000147001.10, ENSMUST00000159429.2, ENSMUST00000230314.2, ENSMUST00000229536.2, ENSMUST00000123112.8, ENSMUST00000154477.8, ENSMUST00000023211.16, ENSMUST00000144816.9	Sharpin
ENSMUSG00000022552.17	E005	6.44372	0.0348316	0.270106	0.603261	1	4.2065	3.81234	-0.284216	chr15	76231409	76231458	50	-	8	3	7	4	8	8	ENSMUST00000230314.2	Sharpin
ENSMUSG00000022552.17	E006	155.034	0.000922341	0.37303	0.541357	1	19.6864	20.0951	0.0609815	chr15	76231459	76231541	83	-	201	163	150	136	102	220	ENSMUST00000147001.10, ENSMUST00000159429.2, ENSMUST00000230314.2, ENSMUST00000229536.2, ENSMUST00000123112.8, ENSMUST00000154477.8, ENSMUST00000023211.16, ENSMUST00000144816.9	Sharpin
ENSMUSG00000022552.17	E007	149.269	0.00281915	0.0479905	0.826598	1	19.5185	19.6876	0.0255799	chr15	76231542	76231587	46	-	218	151	126	134	99	217	ENSMUST00000147001.10, ENSMUST00000159429.2, ENSMUST00000230314.2, ENSMUST00000229536.2, ENSMUST00000230016.2, ENSMUST00000123112.8, ENSMUST00000154477.8, ENSMUST00000023211.16, ENSMUST00000144816.9	Sharpin
ENSMUSG00000022552.17	E008	8.43343	0.0252564	0.286448	0.592506	1	4.84446	4.4234	-0.262766	chr15	76231588	76231681	94	-	6	8	10	5	8	14	ENSMUST00000147001.10, ENSMUST00000123112.8	Sharpin
ENSMUSG00000022552.17	E009	209.687	0.000876767	0.23045	0.631191	1	22.84	23.1715	0.0431561	chr15	76231682	76231771	90	-	289	215	187	190	146	285	ENSMUST00000147001.10, ENSMUST00000159429.2, ENSMUST00000230314.2, ENSMUST00000229536.2, ENSMUST00000230016.2, ENSMUST00000123112.8, ENSMUST00000154477.8, ENSMUST00000023211.16, ENSMUST00000144816.9	Sharpin
ENSMUSG00000022552.17	E010	118.505	0.00117825	0.930927	0.334622	1	17.1066	17.7764	0.113239	chr15	76231772	76231794	23	-	162	127	111	115	73	155	ENSMUST00000147001.10, ENSMUST00000159429.2, ENSMUST00000230314.2, ENSMUST00000230016.2, ENSMUST00000123112.8, ENSMUST00000154477.8, ENSMUST00000023211.16, ENSMUST00000144816.9	Sharpin
ENSMUSG00000022552.17	E011	14.9493	0.0106931	0.0617321	0.803779	1	6.37392	6.17153	-0.0933702	chr15	76231795	76231828	34	-	14	17	16	17	7	23	ENSMUST00000123112.8, ENSMUST00000144816.9	Sharpin
ENSMUSG00000022552.17	E012	15.0483	0.0125768	0.340033	0.55981	1	5.9194	6.37143	0.212914	chr15	76231829	76231863	35	-	14	19	17	12	12	16	ENSMUST00000160560.2, ENSMUST00000123112.8, ENSMUST00000144816.9	Sharpin
ENSMUSG00000022552.17	E013	134.448	0.00340612	0.103074	0.748172	1	18.3313	18.6031	0.0435056	chr15	76231864	76231884	21	-	183	124	132	138	95	157	ENSMUST00000147001.10, ENSMUST00000159429.2, ENSMUST00000230314.2, ENSMUST00000229536.2, ENSMUST00000230016.2, ENSMUST00000123112.8, ENSMUST00000154477.8, ENSMUST00000023211.16, ENSMUST00000160560.2, ENSMUST00000144816.9	Sharpin
ENSMUSG00000022552.17	E014	120.145	0.00180788	0.291019	0.589568	1	17.265	17.663	0.0671994	chr15	76231885	76231893	9	-	152	116	126	123	79	146	ENSMUST00000147001.10, ENSMUST00000230314.2, ENSMUST00000229536.2, ENSMUST00000230016.2, ENSMUST00000123112.8, ENSMUST00000154477.8, ENSMUST00000023211.16, ENSMUST00000160560.2, ENSMUST00000144816.9	Sharpin
ENSMUSG00000022552.17	E015	153.338	0.00092015	0.0869929	0.768035	1	19.8284	19.6198	-0.0313696	chr15	76231894	76231989	96	-	186	151	152	151	103	210	ENSMUST00000147001.10, ENSMUST00000230314.2, ENSMUST00000230016.2, ENSMUST00000123112.8, ENSMUST00000154477.8, ENSMUST00000023211.16, ENSMUST00000160560.2, ENSMUST00000144816.9	Sharpin
ENSMUSG00000022552.17	E016	78.7456	0.00227806	0.516999	0.472124	1	14.5651	14.0411	-0.107266	chr15	76231990	76232007	18	-	110	77	61	80	55	112	ENSMUST00000147001.10, ENSMUST00000230314.2, ENSMUST00000123112.8, ENSMUST00000154477.8, ENSMUST00000023211.16, ENSMUST00000160560.2, ENSMUST00000144816.9	Sharpin
ENSMUSG00000022552.17	E017	69.3433	0.00255656	0.00598333	0.938344	1	13.3841	13.4453	0.0133393	chr15	76232008	76232017	10	-	97	76	54	66	48	94	ENSMUST00000147001.10, ENSMUST00000230314.2, ENSMUST00000123112.8, ENSMUST00000023211.16, ENSMUST00000144816.9	Sharpin
ENSMUSG00000022552.17	E018	19.9095	0.0448535	0.169225	0.680801	1	6.99446	7.34355	0.141052	chr15	76232018	76232048	31	-	26	26	15	27	12	15	ENSMUST00000144816.9	Sharpin
ENSMUSG00000022552.17	E019	19.8925	0.0442062	0.214569	0.64321	1	7.02399	7.47137	0.178838	chr15	76232049	76232095	47	-	24	30	15	26	7	24	ENSMUST00000152151.9, ENSMUST00000144816.9	Sharpin
ENSMUSG00000022552.17	E021	145.949	0.00144266	0.776322	0.378268	1	18.9776	19.5969	0.0951202	chr15	76232097	76232204	108	-	178	154	155	124	94	207	ENSMUST00000147001.10, ENSMUST00000230314.2, ENSMUST00000230016.2, ENSMUST00000123112.8, ENSMUST00000152151.9, ENSMUST00000154477.8, ENSMUST00000023211.16, ENSMUST00000160560.2, ENSMUST00000137106.2, ENSMUST00000144816.9	Sharpin
ENSMUSG00000022552.17	E022	132.548	0.00231204	0.630785	0.427067	1	18.1748	18.7627	0.0941162	chr15	76232286	76232369	84	-	177	130	139	107	85	198	ENSMUST00000147001.10, ENSMUST00000230314.2, ENSMUST00000230016.2, ENSMUST00000123112.8, ENSMUST00000152151.9, ENSMUST00000154477.8, ENSMUST00000023211.16, ENSMUST00000160560.2, ENSMUST00000137106.2, ENSMUST00000144816.9	Sharpin
ENSMUSG00000022552.17	E023	97.5533	0.00132243	0.0313512	0.859459	1	15.822	15.9375	0.021366	chr15	76232370	76232395	26	-	128	100	92	88	64	141	ENSMUST00000147001.10, ENSMUST00000230314.2, ENSMUST00000123112.8, ENSMUST00000152151.9, ENSMUST00000154477.8, ENSMUST00000023211.16, ENSMUST00000160560.2, ENSMUST00000137106.2, ENSMUST00000144816.9	Sharpin
ENSMUSG00000022552.17	E024	103.032	0.00136993	0.0991646	0.752835	1	16.3798	16.1564	-0.0403647	chr15	76232396	76232422	27	-	134	93	102	94	73	147	ENSMUST00000230314.2, ENSMUST00000123112.8, ENSMUST00000152151.9, ENSMUST00000154477.8, ENSMUST00000023211.16, ENSMUST00000160560.2, ENSMUST00000137106.2, ENSMUST00000144816.9	Sharpin
ENSMUSG00000022552.17	E025	80.3075	0.00202238	0.820774	0.364954	1	14.6393	13.9856	-0.133753	chr15	76232423	76232427	5	-	93	71	81	85	58	106	ENSMUST00000230314.2, ENSMUST00000123112.8, ENSMUST00000152151.9, ENSMUST00000023211.16, ENSMUST00000160560.2, ENSMUST00000137106.2, ENSMUST00000144816.9	Sharpin
ENSMUSG00000022552.17	E026	8.94343	0.0125595	0.935162	0.333525	1	4.47005	5.16392	0.417048	chr15	76232428	76232500	73	-	12	11	10	7	5	11	ENSMUST00000137106.2	Sharpin
ENSMUSG00000022552.17	E027	206.194	0.000736312	0.884133	0.347072	1	22.5319	23.1552	0.0816776	chr15	76232501	76232635	135	-	274	206	209	194	127	284	ENSMUST00000230314.2, ENSMUST00000123112.8, ENSMUST00000152151.9, ENSMUST00000154477.8, ENSMUST00000023211.16, ENSMUST00000160560.2, ENSMUST00000137106.2, ENSMUST00000144816.9	Sharpin
ENSMUSG00000022552.17	E029	192.826	0.0026891	0.654307	0.418577	1	21.7801	22.436	0.0886093	chr15	76234255	76234429	175	-	240	187	215	168	121	276	ENSMUST00000152151.9, ENSMUST00000123112.8, ENSMUST00000133993.2, ENSMUST00000154477.8, ENSMUST00000023211.16, ENSMUST00000137106.2	Sharpin
ENSMUSG00000022552.17	E032	123.451	0.00119032	0.823082	0.36428	1	17.4	18.0309	0.105087	chr15	76234681	76234882	202	-	153	127	131	109	83	163	ENSMUST00000230314.2, ENSMUST00000123112.8, ENSMUST00000152151.9, ENSMUST00000133993.2, ENSMUST00000154477.8, ENSMUST00000023211.16, ENSMUST00000160560.2, ENSMUST00000137106.2, ENSMUST00000144816.9	Sharpin
ENSMUSG00000022552.17	E036	97.8067	0.00375691	0.855034	0.355132	1	16.2234	15.4499	-0.143502	chr15	76234951	76235247	297	-	115	105	80	82	79	146	ENSMUST00000154477.8, ENSMUST00000023211.16, ENSMUST00000123112.8, ENSMUST00000144816.9	Sharpin
ENSMUSG00000022552.17	E037	21.0634	0.037462	0.0750658	0.784099	1	7.16179	7.38169	0.0875948	chr15	76235248	76235275	28	-	23	23	21	14	23	19	ENSMUST00000023211.16, ENSMUST00000123112.8, ENSMUST00000144816.9	Sharpin
ENSMUSG00000022552.17	E038	12.1828	0.0141999	0.836499	0.3604	1	5.13876	5.83664	0.368235	chr15	76235276	76235310	35	-	13	14	15	10	10	10	ENSMUST00000023211.16, ENSMUST00000123112.8	Sharpin
ENSMUSG00000022552.17	E039	2.41601	0.0553781	0.0175702	0.894547	1	2.47957	2.38491	-0.112348	chr15	76235311	76235311	1	-	2	2	3	1	3	3	ENSMUST00000023211.16	Sharpin
ENSMUSG00000022553.17	E003	3.79458	0.611769	0.00923776	0.923431	1	3.09614	3.26831	0.156261	chr15	76235509	76235526	18	+	2	10	0	0	3	10	ENSMUST00000023212.15, ENSMUST00000160853.8, ENSMUST00000162871.2, ENSMUST00000161527.8	Maf1
ENSMUSG00000022553.17	E004	19.0388	0.0790377	0.896904	0.343613	1	6.46104	7.68467	0.502233	chr15	76235527	76235552	26	+	36	23	11	8	17	26	ENSMUST00000161527.8, ENSMUST00000160172.8, ENSMUST00000160857.8, ENSMUST00000160853.8, ENSMUST00000162871.2, ENSMUST00000023212.15	Maf1
ENSMUSG00000022553.17	E009	13.4409	0.0532887	1.05763	0.303757	1	5.3544	6.46151	0.543651	chr15	76236234	76236241	8	+	15	9	23	5	10	21	ENSMUST00000160097.2, ENSMUST00000160069.2, ENSMUST00000160914.3, ENSMUST00000161527.8	Maf1
ENSMUSG00000022553.17	E011	20.447	0.00982995	0.0898844	0.764324	1	7.22083	7.44882	0.0900406	chr15	76236268	76236483	216	+	28	16	20	15	16	34	ENSMUST00000160069.2, ENSMUST00000160914.3	Maf1
ENSMUSG00000022553.17	E013	41.8848	0.00338567	0.776815	0.378117	1	10.5927	10.002	-0.166832	chr15	76236620	76236623	4	+	31	41	43	36	36	68	ENSMUST00000160069.2, ENSMUST00000161786.2, ENSMUST00000160172.8, ENSMUST00000161527.8, ENSMUST00000160914.3, ENSMUST00000023212.15	Maf1
ENSMUSG00000022553.17	E014	51.3285	0.00297713	0.0144489	0.904322	1	11.3515	11.4891	0.0350863	chr15	76236624	76236647	24	+	42	53	57	40	42	79	ENSMUST00000160069.2, ENSMUST00000161786.2, ENSMUST00000160172.8, ENSMUST00000161527.8, ENSMUST00000160857.8, ENSMUST00000160914.3, ENSMUST00000023212.15	Maf1
ENSMUSG00000022553.17	E015	40.6481	0.00337477	0.195403	0.658457	1	10.3209	10.0434	-0.0792099	chr15	76236648	76236666	19	+	32	42	42	34	33	66	ENSMUST00000160069.2, ENSMUST00000161786.2, ENSMUST00000160172.8, ENSMUST00000161527.8, ENSMUST00000160914.3, ENSMUST00000023212.15	Maf1
ENSMUSG00000022553.17	E016	89.4244	0.00739333	1.41303	0.234553	1	15.5268	14.5021	-0.200201	chr15	76236667	76236752	86	+	71	101	70	74	86	140	ENSMUST00000160069.2, ENSMUST00000161786.2, ENSMUST00000160172.8, ENSMUST00000161527.8, ENSMUST00000160853.8, ENSMUST00000162871.2, ENSMUST00000160914.3, ENSMUST00000023212.15	Maf1
ENSMUSG00000022553.17	E017	121.823	0.00150345	0.441146	0.50657	1	17.6555	17.2637	-0.0661701	chr15	76236846	76236969	124	+	116	109	123	115	103	175	ENSMUST00000160069.2, ENSMUST00000161786.2, ENSMUST00000160172.8, ENSMUST00000161527.8, ENSMUST00000160853.8, ENSMUST00000162871.2, ENSMUST00000160914.3, ENSMUST00000023212.15	Maf1
ENSMUSG00000022553.17	E018	55.0333	0.0106918	0.465805	0.494924	1	12.0817	11.5901	-0.121093	chr15	76236970	76236974	5	+	44	46	63	61	41	79	ENSMUST00000160069.2, ENSMUST00000161527.8, ENSMUST00000160172.8, ENSMUST00000161786.2, ENSMUST00000162865.8, ENSMUST00000160853.8, ENSMUST00000162871.2, ENSMUST00000160914.3, ENSMUST00000023212.15	Maf1
ENSMUSG00000022553.17	E020	82.7194	0.00792936	1.31196	0.252041	1	14.8742	13.9829	-0.180965	chr15	76237047	76237093	47	+	60	70	93	81	71	123	ENSMUST00000160069.2, ENSMUST00000161527.8, ENSMUST00000160172.8, ENSMUST00000161786.2, ENSMUST00000162865.8, ENSMUST00000160853.8, ENSMUST00000162871.2, ENSMUST00000160914.3, ENSMUST00000023212.15	Maf1
ENSMUSG00000022553.17	E021	74.8074	0.0114883	0.106698	0.743936	1	13.7982	13.6639	-0.0286103	chr15	76237094	76237099	6	+	58	65	89	69	67	97	ENSMUST00000160069.2, ENSMUST00000161527.8, ENSMUST00000160172.8, ENSMUST00000161786.2, ENSMUST00000162865.8, ENSMUST00000160853.8, ENSMUST00000161391.2, ENSMUST00000162871.2, ENSMUST00000160914.3, ENSMUST00000023212.15	Maf1
ENSMUSG00000022553.17	E022	72.9081	0.00915015	0.208562	0.647897	1	13.6713	13.4177	-0.0547338	chr15	76237100	76237100	1	+	55	66	84	69	64	97	ENSMUST00000160069.2, ENSMUST00000161527.8, ENSMUST00000160172.8, ENSMUST00000162865.8, ENSMUST00000160853.8, ENSMUST00000161391.2, ENSMUST00000162871.2, ENSMUST00000160914.3, ENSMUST00000023212.15	Maf1
ENSMUSG00000022553.17	E023	116.873	0.00421648	0.494244	0.48204	1	17.3402	16.8589	-0.0829311	chr15	76237101	76237206	106	+	91	115	122	92	108	177	ENSMUST00000161527.8, ENSMUST00000160172.8, ENSMUST00000162865.8, ENSMUST00000160853.8, ENSMUST00000161391.2, ENSMUST00000162871.2, ENSMUST00000160914.3, ENSMUST00000023212.15	Maf1
ENSMUSG00000022553.17	E024	42.4146	0.00374533	0.624021	0.429557	1	10.6343	10.0835	-0.154656	chr15	76237207	76237212	6	+	35	42	40	30	41	70	ENSMUST00000161527.8, ENSMUST00000160172.8, ENSMUST00000162865.8, ENSMUST00000160853.8, ENSMUST00000161391.2, ENSMUST00000160914.3, ENSMUST00000023212.15	Maf1
ENSMUSG00000022553.17	E025	3.33696	0.0369468	0.138943	0.709334	1	2.83397	3.09677	0.256042	chr15	76237213	76237300	88	+	4	4	3	1	3	6	ENSMUST00000162865.8	Maf1
ENSMUSG00000022553.17	E027	60.1318	0.00483314	0.249	0.61778	1	12.2184	12.6289	0.0964115	chr15	76237338	76237386	49	+	59	69	56	38	52	97	ENSMUST00000160875.2, ENSMUST00000161527.8, ENSMUST00000160172.8, ENSMUST00000162865.8, ENSMUST00000160853.8, ENSMUST00000161391.2, ENSMUST00000160914.3, ENSMUST00000023212.15	Maf1
ENSMUSG00000022553.17	E028	83.4286	0.0044318	1.11655	0.290663	1	15.1025	14.2708	-0.165983	chr15	76237387	76237459	73	+	82	83	71	85	57	147	ENSMUST00000160875.2, ENSMUST00000161527.8, ENSMUST00000160172.8, ENSMUST00000162865.8, ENSMUST00000160853.8, ENSMUST00000161391.2, ENSMUST00000023212.15	Maf1
ENSMUSG00000022553.17	E029	10.5547	0.0117809	0.638598	0.424219	1	5.52031	4.94264	-0.319567	chr15	76237460	76237540	81	+	9	9	10	8	9	21	ENSMUST00000161391.2	Maf1
ENSMUSG00000022553.17	E030	85.4836	0.0122939	1.30707	0.252927	1	15.441	14.2329	-0.238793	chr15	76237541	76237614	74	+	90	78	67	100	59	142	ENSMUST00000160875.2, ENSMUST00000161527.8, ENSMUST00000160172.8, ENSMUST00000162865.8, ENSMUST00000160853.8, ENSMUST00000161391.2, ENSMUST00000023212.15	Maf1
ENSMUSG00000022553.17	E031	83.8416	0.0126487	0.797553	0.371826	1	15.0505	14.116	-0.187786	chr15	76237615	76237660	46	+	87	80	64	93	75	108	ENSMUST00000160875.2, ENSMUST00000161072.2, ENSMUST00000160172.8, ENSMUST00000161527.8, ENSMUST00000162865.8, ENSMUST00000160853.8, ENSMUST00000161391.2, ENSMUST00000023212.15	Maf1
ENSMUSG00000022553.17	E032	117.813	0.0102347	0.0117141	0.913812	1	17.2596	17.3636	0.0177151	chr15	76237786	76237920	135	+	138	122	93	92	110	166	ENSMUST00000161072.2, ENSMUST00000161527.8, ENSMUST00000162865.8, ENSMUST00000160853.8, ENSMUST00000161391.2, ENSMUST00000023212.15	Maf1
ENSMUSG00000022553.17	E034	130.09	0.00481974	0.0895792	0.764713	1	18.0122	18.331	0.0518169	chr15	76238047	76238191	145	+	132	150	110	97	112	200	ENSMUST00000160875.2, ENSMUST00000161072.2, ENSMUST00000160172.8, ENSMUST00000161527.8, ENSMUST00000162865.8, ENSMUST00000160853.8, ENSMUST00000161391.2, ENSMUST00000023212.15	Maf1
ENSMUSG00000022553.17	E035	68.001	0.00646471	0.445505	0.504477	1	13.0132	13.6389	0.13723	chr15	76238192	76238226	35	+	65	79	70	59	40	116	ENSMUST00000160875.2, ENSMUST00000161072.2, ENSMUST00000160172.8, ENSMUST00000161527.8, ENSMUST00000160853.8, ENSMUST00000161391.2, ENSMUST00000023212.15	Maf1
ENSMUSG00000022553.17	E036	75.0328	0.00351092	0.488493	0.4846	1	13.6522	14.2517	0.125745	chr15	76238227	76238273	47	+	75	83	77	72	45	118	ENSMUST00000160875.2, ENSMUST00000161072.2, ENSMUST00000160172.8, ENSMUST00000161527.8, ENSMUST00000160853.8, ENSMUST00000023212.15	Maf1
ENSMUSG00000022553.17	E037	75.2177	0.00727842	0.00479714	0.944782	1	13.929	14.051	0.0255018	chr15	76238274	76238315	42	+	72	73	82	71	45	131	ENSMUST00000161527.8, ENSMUST00000161072.2, ENSMUST00000160172.8, ENSMUST00000160853.8, ENSMUST00000023212.15	Maf1
ENSMUSG00000022553.17	E038	80.0321	0.00613057	0.559864	0.454315	1	13.9486	14.7192	0.157448	chr15	76238316	76238572	257	+	77	71	101	66	56	123	ENSMUST00000023212.15, ENSMUST00000160853.8, ENSMUST00000161527.8, ENSMUST00000160172.8	Maf1
ENSMUSG00000022554.8	E001	53.4081	0.0142288	0.0125316	0.910867	1	11.7981	11.6823	-0.0287413	chr15	76253098	76253680	583	+	63	63	54	55	32	63	ENSMUST00000023213.8	Hgh1
ENSMUSG00000022554.8	E002	10.4225	0.0740141	0.32724	0.567289	1	4.9673	5.48275	0.285437	chr15	76253681	76253681	1	+	11	17	11	13	2	12	ENSMUST00000023213.8, ENSMUST00000229212.2	Hgh1
ENSMUSG00000022554.8	E003	17.64	0.0121617	0.317366	0.573195	1	7.00391	6.57636	-0.182346	chr15	76253682	76253740	59	+	20	22	15	20	10	23	ENSMUST00000023213.8, ENSMUST00000229212.2, ENSMUST00000230320.2	Hgh1
ENSMUSG00000022554.8	E005	15.2139	0.0147254	0.246381	0.619635	1	6.66909	6.26168	-0.182431	chr15	76253852	76253952	101	+	24	15	13	12	7	30	ENSMUST00000023213.8, ENSMUST00000229212.2, ENSMUST00000230320.2	Hgh1
ENSMUSG00000022554.8	E006	16.7071	0.061829	0.15948	0.689636	1	6.56468	6.85196	0.123988	chr15	76254056	76254154	99	+	27	13	22	9	6	35	ENSMUST00000023213.8, ENSMUST00000229212.2, ENSMUST00000230320.2	Hgh1
ENSMUSG00000022554.8	E011	22.4142	0.0420428	0.00293459	0.956798	1	7.59157	7.82075	0.086186	chr15	76254585	76254654	70	+	48	12	23	16	14	33	ENSMUST00000023213.8	Hgh1
ENSMUSG00000022554.8	E012	108.661	0.00271737	0.985287	0.320897	1	16.9712	16.4069	-0.0995133	chr15	76254732	76255637	906	+	155	102	105	90	80	146	ENSMUST00000023213.8	Hgh1
ENSMUSG00000022555.13	E002	20.8729	0.0104233	0.107305	0.743233	1	7.30126	7.56453	0.102619	chr15	76386217	76386267	51	-	35	22	23	23	6	26	ENSMUST00000160294.8, ENSMUST00000023214.11	Dgat1
ENSMUSG00000022555.13	E003	180.71	0.00686676	0.590316	0.442297	1	21.7424	21.0673	-0.0940035	chr15	76386268	76386588	321	-	287	177	177	159	116	219	ENSMUST00000159908.2, ENSMUST00000160294.8, ENSMUST00000023214.11	Dgat1
ENSMUSG00000022555.13	E004	79.2874	0.0164721	0.267321	0.605134	1	14.505	14.0167	-0.100253	chr15	76386692	76386723	32	-	130	79	71	70	59	82	ENSMUST00000159908.2, ENSMUST00000160294.8, ENSMUST00000023214.11	Dgat1
ENSMUSG00000022555.13	E005	73.9504	0.0186303	0.144594	0.703756	1	13.9407	13.6219	-0.0676576	chr15	76386724	76386754	31	-	127	71	67	62	55	78	ENSMUST00000159908.2, ENSMUST00000160294.8, ENSMUST00000023214.11, ENSMUST00000162354.8	Dgat1
ENSMUSG00000022555.13	E006	90.0638	0.0166153	0.0132427	0.908384	1	15.1858	15.2303	0.00857887	chr15	76386844	76386931	88	-	164	95	75	80	58	96	ENSMUST00000159908.2, ENSMUST00000160294.8, ENSMUST00000023214.11, ENSMUST00000162354.8	Dgat1
ENSMUSG00000022555.13	E007	67.2931	0.012224	0.75009	0.386448	1	13.5904	12.8447	-0.164888	chr15	76387019	76387084	66	-	114	65	56	57	48	84	ENSMUST00000159908.2, ENSMUST00000160294.8, ENSMUST00000023214.11, ENSMUST00000162354.8	Dgat1
ENSMUSG00000022555.13	E008	14.0872	0.131516	0.346304	0.556213	1	6.51841	5.58516	-0.44702	chr15	76387085	76387158	74	-	26	9	10	19	13	7	ENSMUST00000160294.8	Dgat1
ENSMUSG00000022555.13	E009	52.4471	0.0027485	0.62471	0.429302	1	11.8967	11.3862	-0.127783	chr15	76387159	76387201	43	-	75	60	47	41	37	68	ENSMUST00000159908.2, ENSMUST00000160294.8, ENSMUST00000023214.11, ENSMUST00000162354.8	Dgat1
ENSMUSG00000022555.13	E010	77.9738	0.00224425	0.57411	0.44863	1	13.8752	14.4972	0.128358	chr15	76387202	76387271	70	-	124	103	70	59	42	99	ENSMUST00000230722.2, ENSMUST00000160294.8, ENSMUST00000023214.11	Dgat1
ENSMUSG00000022555.13	E011	8.18684	0.0240406	0.759104	0.383609	1	5.09212	4.40382	-0.419698	chr15	76387272	76387353	82	-	12	5	10	8	3	16	ENSMUST00000160294.8	Dgat1
ENSMUSG00000022555.13	E012	75.2374	0.017198	0.38774	0.53349	1	13.4994	14.4047	0.189923	chr15	76387354	76387380	27	-	141	101	56	62	34	95	ENSMUST00000230722.2, ENSMUST00000160294.8, ENSMUST00000023214.11, ENSMUST00000159908.2	Dgat1
ENSMUSG00000022555.13	E013	75.6905	0.00972359	1.2589	0.26186	1	13.3524	14.5813	0.257606	chr15	76387381	76387398	18	-	136	105	62	60	34	92	ENSMUST00000230722.2, ENSMUST00000023214.11, ENSMUST00000159908.2	Dgat1
ENSMUSG00000022555.13	E014	9.40735	0.0343478	0.481446	0.487768	1	4.62587	5.25965	0.371136	chr15	76387399	76387473	75	-	21	8	10	4	6	12	ENSMUST00000159908.2	Dgat1
ENSMUSG00000022555.13	E020	78.0767	0.0236863	0.260555	0.609739	1	13.8477	14.5419	0.143177	chr15	76387791	76387821	31	-	88	104	99	61	28	119	ENSMUST00000023214.11, ENSMUST00000162813.2, ENSMUST00000162354.8, ENSMUST00000160293.2, ENSMUST00000230722.2	Dgat1
ENSMUSG00000022555.13	E021	90.2237	0.0090547	0.0702502	0.790973	1	15.1434	15.4173	0.0525807	chr15	76387906	76387980	75	-	111	118	103	70	39	135	ENSMUST00000023214.11, ENSMUST00000162813.2, ENSMUST00000162354.8, ENSMUST00000160293.2, ENSMUST00000230722.2	Dgat1
ENSMUSG00000022555.13	E022	72.7835	0.00922231	1.03949	0.30794	1	14.2114	13.2885	-0.196375	chr15	76388065	76388101	37	-	75	91	79	60	41	111	ENSMUST00000023214.11, ENSMUST00000162813.2, ENSMUST00000162354.8, ENSMUST00000160293.2, ENSMUST00000230722.2	Dgat1
ENSMUSG00000022555.13	E023	88.7822	0.0173545	0.597306	0.439608	1	15.5365	14.6887	-0.164589	chr15	76388102	76388145	44	-	92	105	101	60	62	130	ENSMUST00000023214.11, ENSMUST00000162813.2, ENSMUST00000162354.8, ENSMUST00000160293.2, ENSMUST00000161499.2, ENSMUST00000230722.2	Dgat1
ENSMUSG00000022555.13	E024	65.0568	0.0121629	0.938206	0.33274	1	13.4217	12.5194	-0.203231	chr15	76388146	76388151	6	-	72	84	62	44	47	96	ENSMUST00000023214.11, ENSMUST00000162813.2, ENSMUST00000160293.2, ENSMUST00000161499.2, ENSMUST00000230722.2	Dgat1
ENSMUSG00000022555.13	E025	66.0846	0.019196	0.111264	0.73871	1	13.1942	12.8952	-0.0669297	chr15	76388152	76388172	21	-	72	90	68	40	46	95	ENSMUST00000023214.11, ENSMUST00000162813.2, ENSMUST00000160293.2, ENSMUST00000159776.2, ENSMUST00000161499.2, ENSMUST00000230722.2	Dgat1
ENSMUSG00000022555.13	E026	6.86826	0.0422714	0.769131	0.380486	1	3.83698	4.55804	0.497519	chr15	76388173	76388240	68	-	12	11	6	9	1	5	ENSMUST00000162813.2, ENSMUST00000159776.2, ENSMUST00000161499.2	Dgat1
ENSMUSG00000022555.13	E027	7.07511	0.0437662	0.218878	0.639896	1	4.16155	4.59943	0.289067	chr15	76388241	76388314	74	-	17	9	4	6	2	10	ENSMUST00000162813.2, ENSMUST00000159776.2, ENSMUST00000231035.2, ENSMUST00000161499.2	Dgat1
ENSMUSG00000022555.13	E028	51.7196	0.00725161	1.09419	0.295545	1	11.9662	11.1463	-0.206761	chr15	76388315	76388321	7	-	57	65	51	37	37	74	ENSMUST00000023214.11, ENSMUST00000231035.2, ENSMUST00000162813.2, ENSMUST00000160293.2, ENSMUST00000159776.2, ENSMUST00000161499.2, ENSMUST00000230722.2	Dgat1
ENSMUSG00000022555.13	E029	62.6544	0.00527315	0.473528	0.491369	1	12.9559	12.4608	-0.113745	chr15	76388322	76388369	48	-	73	83	61	46	41	87	ENSMUST00000023214.11, ENSMUST00000230894.2, ENSMUST00000231035.2, ENSMUST00000162813.2, ENSMUST00000160293.2, ENSMUST00000159776.2, ENSMUST00000161499.2, ENSMUST00000230722.2	Dgat1
ENSMUSG00000022555.13	E030	43.2656	0.00296796	6.52177e-05	0.993557	1	10.553	10.5961	0.011859	chr15	76388370	76388420	51	-	56	55	46	34	24	57	ENSMUST00000023214.11, ENSMUST00000231035.2, ENSMUST00000230894.2, ENSMUST00000162813.2, ENSMUST00000229569.2, ENSMUST00000160293.2, ENSMUST00000159776.2, ENSMUST00000161499.2, ENSMUST00000230722.2	Dgat1
ENSMUSG00000022555.13	E032	3.73957	0.357875	0.0110377	0.916328	1	3.26325	2.74303	-0.501397	chr15	76388523	76388548	26	-	2	3	5	1	7	1	ENSMUST00000231035.2, ENSMUST00000229569.2, ENSMUST00000161499.2	Dgat1
ENSMUSG00000022555.13	E033	23.6201	0.0065445	0.463743	0.49588	1	8.06665	7.58887	-0.176945	chr15	76388549	76388569	21	-	25	29	26	18	15	34	ENSMUST00000023214.11, ENSMUST00000230894.2, ENSMUST00000231035.2, ENSMUST00000229569.2, ENSMUST00000160293.2, ENSMUST00000159776.2, ENSMUST00000161499.2	Dgat1
ENSMUSG00000022555.13	E034	25.5609	0.0185977	0.0357757	0.849979	1	8.19025	8.05294	-0.0490142	chr15	76388570	76388601	32	-	34	24	32	14	19	36	ENSMUST00000023214.11, ENSMUST00000231035.2, ENSMUST00000230894.2, ENSMUST00000159776.2, ENSMUST00000161499.2	Dgat1
ENSMUSG00000022555.13	E035	3.12077	0.328838	0.00635542	0.936459	1	2.76236	2.82447	0.0641856	chr15	76388602	76388685	84	-	3	7	1	5	2	0	ENSMUST00000159776.2, ENSMUST00000231035.2	Dgat1
ENSMUSG00000022555.13	E037	49.457	0.0153098	0.122707	0.726117	1	11.0296	11.4725	0.114647	chr15	76388744	76388771	28	-	54	59	68	43	23	60	ENSMUST00000023214.11, ENSMUST00000230894.2, ENSMUST00000231035.2, ENSMUST00000160293.2, ENSMUST00000159776.2, ENSMUST00000161499.2	Dgat1
ENSMUSG00000022555.13	E040	53.7128	0.0073972	0.216608	0.641637	1	11.6271	12.0243	0.0979221	chr15	76388866	76388906	41	-	75	61	66	51	19	71	ENSMUST00000023214.11, ENSMUST00000230894.2, ENSMUST00000231035.2, ENSMUST00000229569.2, ENSMUST00000160293.2, ENSMUST00000161499.2	Dgat1
ENSMUSG00000022555.13	E041	18.3798	0.134451	0.493309	0.482455	1	6.25361	7.3309	0.460126	chr15	76388907	76389395	489	-	22	39	13	22	8	7	ENSMUST00000161499.2	Dgat1
ENSMUSG00000022555.13	E042	51.4123	0.0134771	0.182599	0.669149	1	11.788	11.3727	-0.104496	chr15	76390766	76390805	40	-	59	57	63	54	21	70	ENSMUST00000023214.11, ENSMUST00000230894.2, ENSMUST00000231035.2, ENSMUST00000229569.2, ENSMUST00000160293.2, ENSMUST00000230722.2	Dgat1
ENSMUSG00000022555.13	E043	54.8873	0.0091578	0.780297	0.37705	1	12.305	11.5544	-0.183465	chr15	76390806	76390853	48	-	58	62	65	55	28	74	ENSMUST00000023214.11, ENSMUST00000231035.2, ENSMUST00000230894.2, ENSMUST00000229569.2, ENSMUST00000230722.2	Dgat1
ENSMUSG00000022555.13	E045	66.0127	0.00232326	0.813385	0.367121	1	13.4454	12.8283	-0.137239	chr15	76395875	76395880	6	-	83	84	64	60	33	95	ENSMUST00000230722.2, ENSMUST00000023214.11, ENSMUST00000230894.2, ENSMUST00000229569.2	Dgat1
ENSMUSG00000022555.13	E046	120.457	0.00122191	1.16951	0.279501	1	17.9418	17.2591	-0.114435	chr15	76395881	76396026	146	-	168	146	109	112	68	157	ENSMUST00000023214.11, ENSMUST00000230894.2, ENSMUST00000229569.2	Dgat1
ENSMUSG00000022556.12	E001	4.29438	0.0967776	0.673667	0.411776	1	3.05854	3.83183	0.650937	chr15	76361622	76361634	13	+	12	5	2	1	2	8	ENSMUST00000228868.2, ENSMUST00000228757.2	Hsf1
ENSMUSG00000022556.12	E002	6.10473	0.02595	0.03503	0.851533	1	3.97763	4.16466	0.132738	chr15	76361635	76361644	10	+	13	6	3	5	4	9	ENSMUST00000228868.2, ENSMUST00000228757.2, ENSMUST00000226872.2	Hsf1
ENSMUSG00000022556.12	E003	6.78005	0.0269121	0.171847	0.678476	1	4.08934	4.44332	0.239854	chr15	76361645	76361648	4	+	13	9	3	6	4	9	ENSMUST00000226872.2, ENSMUST00000228371.2, ENSMUST00000228868.2, ENSMUST00000228757.2, ENSMUST00000072838.6, ENSMUST00000227478.2	Hsf1
ENSMUSG00000022556.12	E004	9.86977	0.0152208	0.787226	0.37494	1	4.78029	5.4811	0.395485	chr15	76361649	76361654	6	+	20	11	7	7	6	13	ENSMUST00000226872.2, ENSMUST00000228371.2, ENSMUST00000228868.2, ENSMUST00000228757.2, ENSMUST00000072838.6, ENSMUST00000228388.2, ENSMUST00000227478.2	Hsf1
ENSMUSG00000022556.12	E005	11.8514	0.0100539	0.47835	0.489171	1	5.37869	5.90666	0.270798	chr15	76361655	76361660	6	+	22	11	11	10	6	17	ENSMUST00000226872.2, ENSMUST00000228371.2, ENSMUST00000228868.2, ENSMUST00000228757.2, ENSMUST00000072838.6, ENSMUST00000228388.2, ENSMUST00000227478.2, ENSMUST00000226860.2	Hsf1
ENSMUSG00000022556.12	E007	50.3552	0.00346244	0.335609	0.562375	1	11.4544	11.881	0.106546	chr15	76361774	76361885	112	+	81	43	55	46	19	87	ENSMUST00000226872.2, ENSMUST00000228371.2, ENSMUST00000228868.2, ENSMUST00000228757.2, ENSMUST00000072838.6, ENSMUST00000229363.2, ENSMUST00000230069.2, ENSMUST00000228388.2, ENSMUST00000227478.2, ENSMUST00000226860.2	Hsf1
ENSMUSG00000022556.12	E008	37.408	0.00347951	0.393146	0.53065	1	10.2548	9.82548	-0.124286	chr15	76361886	76361917	32	+	56	28	38	38	18	65	ENSMUST00000226872.2, ENSMUST00000228371.2, ENSMUST00000228868.2, ENSMUST00000228757.2, ENSMUST00000227921.2, ENSMUST00000072838.6, ENSMUST00000229363.2, ENSMUST00000230069.2, ENSMUST00000228388.2, ENSMUST00000227478.2, ENSMUST00000226860.2	Hsf1
ENSMUSG00000022556.12	E010	45.4674	0.0037538	0.0749362	0.784281	1	11.1366	10.9832	-0.040354	chr15	76380170	76380278	109	+	75	31	47	45	22	76	ENSMUST00000226872.2, ENSMUST00000228371.2, ENSMUST00000228868.2, ENSMUST00000228757.2, ENSMUST00000227921.2, ENSMUST00000072838.6, ENSMUST00000229363.2, ENSMUST00000230069.2, ENSMUST00000227478.2, ENSMUST00000226860.2	Hsf1
ENSMUSG00000022556.12	E012	72.2277	0.00609999	0.211538	0.645564	1	13.9856	13.5874	-0.0844718	chr15	76381036	76381160	125	+	92	74	68	80	35	112	ENSMUST00000226872.2, ENSMUST00000228371.2, ENSMUST00000072838.6, ENSMUST00000229363.2, ENSMUST00000227478.2	Hsf1
ENSMUSG00000022556.12	E015	5.79406	0.0859933	1.02437	0.311484	1	4.36378	3.6148	-0.543948	chr15	76382030	76382094	65	+	13	1	3	6	4	12	ENSMUST00000228757.2, ENSMUST00000226860.2, ENSMUST00000227921.2, ENSMUST00000230069.2	Hsf1
ENSMUSG00000022556.12	E016	6.08531	0.0574719	1.27847	0.258183	1	4.43977	3.54355	-0.651326	chr15	76382095	76382115	21	+	9	6	1	9	5	8	ENSMUST00000228757.2, ENSMUST00000226860.2, ENSMUST00000230069.2	Hsf1
ENSMUSG00000022556.12	E017	3.9162	0.282686	0.00049375	0.982272	1	3.08536	3.28697	0.182768	chr15	76382116	76382151	36	+	7	7	0	5	3	2	ENSMUST00000226860.2	Hsf1
ENSMUSG00000022556.12	E019	53.4126	0.00884803	1.34453	0.246237	1	12.4143	11.3816	-0.253147	chr15	76382209	76382248	40	+	70	45	49	39	37	104	ENSMUST00000226872.2, ENSMUST00000228371.2, ENSMUST00000228868.2, ENSMUST00000072838.6, ENSMUST00000229363.2, ENSMUST00000228720.2, ENSMUST00000227478.2, ENSMUST00000226860.2	Hsf1
ENSMUSG00000022556.12	E020	4.69646	0.114412	0.26605	0.605994	1	3.78933	3.30147	-0.398027	chr15	76382249	76382353	105	+	8	5	1	9	2	5	ENSMUST00000228720.2	Hsf1
ENSMUSG00000022556.12	E021	79.4312	0.0189513	0.11125	0.738726	1	14.2117	14.637	0.0863569	chr15	76382354	76382435	82	+	124	80	71	48	52	139	ENSMUST00000226872.2, ENSMUST00000228371.2, ENSMUST00000228868.2, ENSMUST00000072838.6, ENSMUST00000229363.2, ENSMUST00000228720.2, ENSMUST00000227478.2, ENSMUST00000226860.2	Hsf1
ENSMUSG00000022556.12	E022	61.6287	0.0086969	0.229207	0.632113	1	12.4838	12.9682	0.111115	chr15	76382436	76382490	55	+	95	57	62	39	41	101	ENSMUST00000226872.2, ENSMUST00000228371.2, ENSMUST00000228868.2, ENSMUST00000072838.6, ENSMUST00000229363.2, ENSMUST00000228720.2, ENSMUST00000226238.2, ENSMUST00000227478.2, ENSMUST00000226860.2	Hsf1
ENSMUSG00000022556.12	E023	3.24397	0.123371	0.345933	0.556425	1	2.54133	3.0861	0.560718	chr15	76382491	76382621	131	+	5	5	2	1	4	2	ENSMUST00000228720.2	Hsf1
ENSMUSG00000022556.12	E024	54.8755	0.006381	0.0207201	0.885544	1	11.8663	12.0382	0.0419294	chr15	76382622	76382636	15	+	72	51	60	40	38	84	ENSMUST00000226872.2, ENSMUST00000228371.2, ENSMUST00000228868.2, ENSMUST00000228757.2, ENSMUST00000072838.6, ENSMUST00000229363.2, ENSMUST00000228720.2, ENSMUST00000230069.2, ENSMUST00000227478.2, ENSMUST00000226860.2	Hsf1
ENSMUSG00000022556.12	E025	115.494	0.00154411	0.310594	0.577316	1	17.4428	17.1334	-0.0527528	chr15	76382637	76382768	132	+	163	98	115	114	72	167	ENSMUST00000226872.2, ENSMUST00000228371.2, ENSMUST00000228868.2, ENSMUST00000228757.2, ENSMUST00000072838.6, ENSMUST00000229363.2, ENSMUST00000228720.2, ENSMUST00000230069.2, ENSMUST00000226238.2, ENSMUST00000227478.2, ENSMUST00000226860.2	Hsf1
ENSMUSG00000022556.12	E026	110.63	0.00181099	0.56091	0.453894	1	17.2547	16.7824	-0.081736	chr15	76382769	76382891	123	+	163	98	100	120	60	166	ENSMUST00000226872.2, ENSMUST00000228371.2, ENSMUST00000228868.2, ENSMUST00000228757.2, ENSMUST00000072838.6, ENSMUST00000229363.2, ENSMUST00000230069.2, ENSMUST00000226238.2, ENSMUST00000227478.2, ENSMUST00000226860.2	Hsf1
ENSMUSG00000022556.12	E027	6.68511	0.0771482	0.660319	0.416447	1	3.73645	4.52335	0.552124	chr15	76382892	76382933	42	+	5	11	9	3	4	9	ENSMUST00000230069.2	Hsf1
ENSMUSG00000022556.12	E028	13.0588	0.0126635	0.700094	0.402752	1	5.47812	6.1238	0.322276	chr15	76383332	76383415	84	+	17	16	14	13	7	14	ENSMUST00000226872.2, ENSMUST00000228371.2	Hsf1
ENSMUSG00000022556.12	E029	16.2422	0.0287568	0.0819812	0.77463	1	6.42941	6.6579	0.101074	chr15	76383672	76383846	175	+	17	18	20	9	10	29	ENSMUST00000228781.2	Hsf1
ENSMUSG00000022556.12	E030	18.6655	0.0399851	0.0995549	0.752364	1	7.0087	6.8126	-0.0821636	chr15	76383847	76384147	301	+	16	16	25	16	15	24	ENSMUST00000230505.2, ENSMUST00000228781.2	Hsf1
ENSMUSG00000022556.12	E032	67.7963	0.00642644	0.429405	0.512281	1	13.1209	13.6584	0.117344	chr15	76384166	76384253	88	+	92	65	79	68	26	107	ENSMUST00000226872.2, ENSMUST00000228371.2, ENSMUST00000228868.2, ENSMUST00000228757.2, ENSMUST00000230505.2, ENSMUST00000228781.2, ENSMUST00000072838.6, ENSMUST00000229363.2, ENSMUST00000228688.2, ENSMUST00000226238.2, ENSMUST00000227478.2, ENSMUST00000226860.2	Hsf1
ENSMUSG00000022556.12	E033	5.92072	0.259596	0.979486	0.322326	1	3.50709	4.29306	0.584109	chr15	76384254	76384330	77	+	9	7	7	11	1	1	ENSMUST00000228781.2	Hsf1
ENSMUSG00000022556.12	E034	46.4167	0.0102355	0.875446	0.349452	1	10.6622	11.4868	0.216836	chr15	76384331	76384396	66	+	64	43	59	48	16	68	ENSMUST00000230505.2, ENSMUST00000228868.2, ENSMUST00000228757.2, ENSMUST00000228781.2, ENSMUST00000228688.2, ENSMUST00000226238.2, ENSMUST00000227478.2	Hsf1
ENSMUSG00000022556.12	E035	18.5573	0.0590497	0.00126124	0.97167	1	7.07121	6.9887	-0.0339879	chr15	76384397	76384466	70	+	30	13	19	30	5	22	ENSMUST00000228868.2, ENSMUST00000230505.2, ENSMUST00000228781.2	Hsf1
ENSMUSG00000022556.12	E037	15.8049	0.0393209	0.0202316	0.886892	1	6.33987	6.59919	0.11602	chr15	76384537	76384616	80	+	31	16	9	19	9	17	ENSMUST00000228688.2, ENSMUST00000230505.2, ENSMUST00000229363.2	Hsf1
ENSMUSG00000022556.12	E040	107.121	0.00153353	0.339003	0.560405	1	16.4768	16.9545	0.0841273	chr15	76384719	76384890	172	+	161	89	118	104	56	155	ENSMUST00000226872.2, ENSMUST00000228371.2, ENSMUST00000228868.2, ENSMUST00000228757.2, ENSMUST00000230505.2, ENSMUST00000228781.2, ENSMUST00000072838.6, ENSMUST00000229363.2, ENSMUST00000228688.2, ENSMUST00000227478.2, ENSMUST00000226860.2	Hsf1
ENSMUSG00000022556.12	E041	75.6934	0.010013	0.815986	0.366356	1	14.4041	13.7049	-0.145624	chr15	76384891	76385122	232	+	114	49	77	88	45	105	ENSMUST00000226872.2, ENSMUST00000228371.2, ENSMUST00000228868.2, ENSMUST00000228757.2, ENSMUST00000230505.2, ENSMUST00000228781.2, ENSMUST00000072838.6, ENSMUST00000229363.2, ENSMUST00000227478.2, ENSMUST00000226860.2	Hsf1
ENSMUSG00000022556.12	E042	14.2612	0.0103366	0.630402	0.427208	1	6.42752	5.9022	-0.246694	chr15	76385123	76385168	46	+	24	8	12	15	10	22	ENSMUST00000226872.2, ENSMUST00000228371.2, ENSMUST00000228757.2, ENSMUST00000230505.2, ENSMUST00000228781.2, ENSMUST00000072838.6, ENSMUST00000229363.2, ENSMUST00000227478.2, ENSMUST00000226860.2	Hsf1
ENSMUSG00000022557.12	E001	152.067	0.00417976	0.0919473	0.761716	1	19.6574	19.9512	0.044023	chr15	76337189	76337578	390	-	237	118	185	131	77	226	ENSMUST00000023217.11	Bop1
ENSMUSG00000022557.12	E005	159.782	0.00833545	0.292387	0.588695	1	20.5415	20.114	-0.0624819	chr15	76338079	76338305	227	-	268	109	177	126	90	265	ENSMUST00000023217.11, ENSMUST00000229633.2	Bop1
ENSMUSG00000022557.12	E006	4.66206	0.0826674	9.26168e-05	0.992321	1	3.57066	3.55114	-0.0158295	chr15	76338306	76338377	72	-	10	5	2	1	4	9	ENSMUST00000229633.2	Bop1
ENSMUSG00000022557.12	E007	146.495	0.00978822	1.37182	0.2415	1	20.1705	18.9223	-0.189359	chr15	76338378	76338558	181	-	239	92	158	122	78	269	ENSMUST00000023217.11, ENSMUST00000229633.2	Bop1
ENSMUSG00000022557.12	E008	117.809	0.00150463	0.261899	0.608819	1	18.0287	17.4801	-0.0911847	chr15	76338652	76338784	133	-	196	103	114	104	51	208	ENSMUST00000023217.11, ENSMUST00000229633.2	Bop1
ENSMUSG00000022557.12	E009	80.721	0.00402514	0.150459	0.698097	1	14.6912	14.7887	0.0193861	chr15	76338874	76338943	70	-	135	78	81	63	31	148	ENSMUST00000023217.11, ENSMUST00000229633.2	Bop1
ENSMUSG00000022557.12	E013	165.366	0.00127569	0.456461	0.499282	1	21.0052	20.3952	-0.087643	chr15	76339416	76339620	205	-	255	146	165	135	99	260	ENSMUST00000229897.2, ENSMUST00000023217.11	Bop1
ENSMUSG00000022557.12	E015	2.95683	0.301478	0.305217	0.58063	1	2.33468	3.18022	0.892285	chr15	76339693	76339695	3	-	10	0	4	0	2	4	ENSMUST00000229897.2, ENSMUST00000229132.2	Bop1
ENSMUSG00000022557.12	E016	106.876	0.00127037	0.00382935	0.950657	1	16.9341	16.7148	-0.0383836	chr15	76339696	76339797	102	-	164	101	111	96	48	174	ENSMUST00000229897.2, ENSMUST00000229132.2, ENSMUST00000023217.11	Bop1
ENSMUSG00000022557.12	E017	115.201	0.0205468	0.318129	0.572734	1	16.9849	17.5611	0.0983218	chr15	76339882	76339999	118	-	168	118	128	130	38	159	ENSMUST00000229897.2, ENSMUST00000229132.2, ENSMUST00000023217.11	Bop1
ENSMUSG00000022557.12	E018	3.50658	0.335461	0.0397577	0.841955	1	2.71015	3.2351	0.511207	chr15	76340000	76340071	72	-	12	2	1	2	4	1	ENSMUST00000229132.2	Bop1
ENSMUSG00000022557.12	E019	143.914	0.0107483	0.0108085	0.917198	1	19.4815	19.1752	-0.0469488	chr15	76340072	76340226	155	-	214	144	141	158	56	218	ENSMUST00000229897.2, ENSMUST00000229132.2, ENSMUST00000023217.11	Bop1
ENSMUSG00000022557.12	E020	2.71808	0.202716	0.00632323	0.93662	1	2.61466	2.69224	0.0844101	chr15	76340227	76340228	2	-	7	3	0	2	3	2	ENSMUST00000229897.2, ENSMUST00000229132.2	Bop1
ENSMUSG00000022557.12	E021	2.03399	0.0648869	0.00946871	0.922482	1	2.3656	2.29493	-0.0875493	chr15	76340229	76340473	245	-	4	2	1	3	1	2	ENSMUST00000229132.2	Bop1
ENSMUSG00000022557.12	E022	95.8175	0.0109175	0.15317	0.695524	1	16.1697	15.5512	-0.114571	chr15	76350972	76351052	81	-	121	101	100	98	39	159	ENSMUST00000023217.11	Bop1
ENSMUSG00000022557.12	E023	124.075	0.00139551	0.0062151	0.937163	1	18.1475	17.9308	-0.0354858	chr15	76358948	76359121	174	-	188	117	129	119	57	190	ENSMUST00000023217.11	Bop1
ENSMUSG00000022557.12	E024	53.9779	0.0033988	0.248069	0.618438	1	11.9935	12.2295	0.0568024	chr15	76361329	76361477	149	-	97	45	58	45	19	95	ENSMUST00000023217.11	Bop1
ENSMUSG00000022558.17	E003	1.95395	0.0748944	0.317529	0.573096	1	2.62187	2.17734	-0.536285	chr15	76264723	76264731	9	+	4	1	1	3	0	5	ENSMUST00000162204.8, ENSMUST00000160986.8, ENSMUST00000096385.11	Mroh1
ENSMUSG00000022558.17	E004	15.2511	0.0125543	0.134861	0.713444	1	6.49294	6.22728	-0.120891	chr15	76264732	76264752	21	+	27	9	13	13	12	23	ENSMUST00000162204.8, ENSMUST00000160728.8, ENSMUST00000160986.8, ENSMUST00000096385.11	Mroh1
ENSMUSG00000022558.17	E005	20.6445	0.0167117	0.232975	0.629327	1	7.60328	7.20376	-0.15636	chr15	76264753	76264776	24	+	36	17	13	14	18	34	ENSMUST00000160986.8, ENSMUST00000162204.8, ENSMUST00000160728.8, ENSMUST00000096385.11, ENSMUST00000162319.8	Mroh1
ENSMUSG00000022558.17	E006	46.2693	0.00363921	0.324454	0.568943	1	10.8116	11.2059	0.104274	chr15	76274231	76274327	97	+	76	37	46	35	33	66	ENSMUST00000160986.8, ENSMUST00000162204.8, ENSMUST00000162319.8, ENSMUST00000092595.11, ENSMUST00000160728.8, ENSMUST00000096385.11, ENSMUST00000161305.8	Mroh1
ENSMUSG00000022558.17	E008	63.7059	0.0107491	1.03115	0.309888	1	13.4183	12.4095	-0.228219	chr15	76276581	76276659	79	+	73	43	77	54	41	116	ENSMUST00000160986.8, ENSMUST00000162204.8, ENSMUST00000162319.8, ENSMUST00000092595.11, ENSMUST00000160728.8, ENSMUST00000096385.11, ENSMUST00000161305.8	Mroh1
ENSMUSG00000022558.17	E009	78.4099	0.00407856	0.398824	0.527697	1	14.6213	14.0471	-0.117321	chr15	76278003	76278148	146	+	105	55	90	63	51	135	ENSMUST00000160986.8, ENSMUST00000162204.8, ENSMUST00000162319.8, ENSMUST00000092595.11, ENSMUST00000160728.8, ENSMUST00000096385.11, ENSMUST00000161305.8	Mroh1
ENSMUSG00000022558.17	E010	68.7816	0.00274836	0.0618457	0.803602	1	13.4514	13.2301	-0.0484876	chr15	76285776	76285907	132	+	98	57	67	56	53	99	ENSMUST00000160986.8, ENSMUST00000162204.8, ENSMUST00000162319.8, ENSMUST00000092595.11, ENSMUST00000160728.8, ENSMUST00000096385.11, ENSMUST00000161305.8	Mroh1
ENSMUSG00000022558.17	E011	40.8992	0.0151056	0.124441	0.724267	1	10.5564	10.2346	-0.0900147	chr15	76286333	76286365	33	+	68	40	26	30	32	66	ENSMUST00000160986.8, ENSMUST00000162204.8, ENSMUST00000162319.8, ENSMUST00000092595.11, ENSMUST00000160728.8, ENSMUST00000096385.11, ENSMUST00000161305.8	Mroh1
ENSMUSG00000022558.17	E012	66.6709	0.0105954	0.00227664	0.961944	1	13.0786	13.1502	0.0159384	chr15	76286366	76286495	130	+	96	68	56	53	54	87	ENSMUST00000160986.8, ENSMUST00000162204.8, ENSMUST00000162319.8, ENSMUST00000092595.11, ENSMUST00000096385.11, ENSMUST00000161305.8	Mroh1
ENSMUSG00000022558.17	E013	55.1142	0.0265796	0.00988173	0.920815	1	12.0025	11.8158	-0.0456927	chr15	76286683	76286781	99	+	63	64	48	36	51	74	ENSMUST00000160986.8, ENSMUST00000162204.8, ENSMUST00000162319.8, ENSMUST00000092595.11, ENSMUST00000096385.11, ENSMUST00000161305.8	Mroh1
ENSMUSG00000022558.17	E014	68.0415	0.0143266	0.138119	0.710159	1	13.0695	13.4406	0.0818052	chr15	76292092	76292243	152	+	80	83	64	47	51	98	ENSMUST00000160986.8, ENSMUST00000162204.8, ENSMUST00000162319.8, ENSMUST00000092595.11, ENSMUST00000096385.11, ENSMUST00000161305.8	Mroh1
ENSMUSG00000022558.17	E016	55.6169	0.013813	0.444787	0.504821	1	11.6818	12.3616	0.16491	chr15	76292588	76292728	141	+	81	69	44	40	40	76	ENSMUST00000160986.8, ENSMUST00000162204.8, ENSMUST00000162319.8, ENSMUST00000092595.11, ENSMUST00000096385.11, ENSMUST00000161305.8	Mroh1
ENSMUSG00000022558.17	E017	43.3383	0.0224032	0.0355831	0.850379	1	10.7896	10.5853	-0.0556042	chr15	76293083	76293175	93	+	60	50	32	47	24	63	ENSMUST00000160986.8, ENSMUST00000162204.8, ENSMUST00000162319.8, ENSMUST00000092595.11, ENSMUST00000096385.11, ENSMUST00000161305.8	Mroh1
ENSMUSG00000022558.17	E018	2.81156	0.226592	0.841098	0.359083	1	2.21289	3.17998	1.04671	chr15	76293176	76293662	487	+	2	2	8	1	0	5	ENSMUST00000162204.8	Mroh1
ENSMUSG00000022558.17	E021	45.7334	0.0541088	0.00043118	0.983433	1	11.1036	10.9168	-0.04938	chr15	76297102	76297180	79	+	67	38	46	58	14	76	ENSMUST00000092595.11, ENSMUST00000160986.8, ENSMUST00000096385.11, ENSMUST00000161305.8	Mroh1
ENSMUSG00000022558.17	E022	44.6037	0.0135405	0.287422	0.591877	1	10.7034	11.1476	0.118331	chr15	76298419	76298461	43	+	69	36	52	41	17	77	ENSMUST00000092595.11, ENSMUST00000096385.11, ENSMUST00000161305.8	Mroh1
ENSMUSG00000022558.17	E023	48.4523	0.0146298	1.23379	0.266671	1	11.8804	10.7566	-0.28936	chr15	76298462	76298532	71	+	58	30	57	47	27	92	ENSMUST00000092595.11, ENSMUST00000160986.8, ENSMUST00000096385.11, ENSMUST00000161305.8	Mroh1
ENSMUSG00000022558.17	E025	41.1142	0.0379259	0.969386	0.324833	1	10.992	9.83916	-0.322201	chr15	76305340	76305413	74	+	51	20	50	46	21	76	ENSMUST00000092595.11, ENSMUST00000160986.8, ENSMUST00000096385.11, ENSMUST00000161305.8	Mroh1
ENSMUSG00000022558.17	E026	20.6022	0.0129726	0.368555	0.543793	1	7.09084	7.60037	0.201002	chr15	76305414	76307915	2502	+	35	21	17	20	13	24	ENSMUST00000160986.8	Mroh1
ENSMUSG00000022558.17	E027	69.5317	0.0026313	0.0905326	0.763501	1	13.6849	13.3773	-0.0664627	chr15	76307916	76308035	120	+	102	50	75	50	48	119	ENSMUST00000092595.11, ENSMUST00000160986.8, ENSMUST00000096385.11, ENSMUST00000161305.8	Mroh1
ENSMUSG00000022558.17	E028	76.0413	0.00419007	0.0245436	0.87551	1	14.3999	14.0919	-0.0632989	chr15	76311309	76311416	108	+	107	65	80	54	42	148	ENSMUST00000092595.11, ENSMUST00000160986.8, ENSMUST00000096385.11, ENSMUST00000161305.8	Mroh1
ENSMUSG00000022558.17	E030	14.1133	0.0187031	0.219271	0.639596	1	5.98035	6.34368	0.170644	chr15	76311857	76312099	243	+	26	17	8	10	9	22	ENSMUST00000160986.8	Mroh1
ENSMUSG00000022558.17	E031	4.51322	0.0370993	0.0764995	0.782098	1	3.48044	3.66267	0.147387	chr15	76312100	76312101	2	+	10	5	2	3	2	9	ENSMUST00000161683.8, ENSMUST00000160986.8	Mroh1
ENSMUSG00000022558.17	E032	46.2092	0.0075212	0.865423	0.352226	1	11.6021	10.6303	-0.254661	chr15	76312102	76312142	41	+	53	45	44	33	28	97	ENSMUST00000160986.8, ENSMUST00000161683.8, ENSMUST00000092595.11, ENSMUST00000096385.11, ENSMUST00000161305.8	Mroh1
ENSMUSG00000022558.17	E033	5.75064	0.0534523	0.132485	0.71587	1	4.15104	3.77115	-0.277245	chr15	76312143	76312443	301	+	9	7	2	2	5	13	ENSMUST00000160986.8	Mroh1
ENSMUSG00000022558.17	E034	74.8555	0.0021411	0.900239	0.342718	1	13.8025	14.4017	0.124377	chr15	76312444	76312585	142	+	123	64	77	58	41	122	ENSMUST00000160986.8, ENSMUST00000161683.8, ENSMUST00000092595.11, ENSMUST00000096385.11, ENSMUST00000161305.8	Mroh1
ENSMUSG00000022558.17	E035	40.7529	0.00792803	0.670387	0.412917	1	10.0683	10.7542	0.19166	chr15	76312849	76312856	8	+	75	29	43	30	24	63	ENSMUST00000160986.8, ENSMUST00000161683.8, ENSMUST00000092595.11, ENSMUST00000096385.11, ENSMUST00000161305.8	Mroh1
ENSMUSG00000022558.17	E036	49.8473	0.0188619	0.140271	0.708011	1	11.3204	11.7592	0.110772	chr15	76312857	76312901	45	+	90	34	53	43	22	87	ENSMUST00000160986.8, ENSMUST00000160631.2, ENSMUST00000161683.8, ENSMUST00000092595.11, ENSMUST00000096385.11, ENSMUST00000161305.8	Mroh1
ENSMUSG00000022558.17	E037	57.361	0.00439579	0.077175	0.781163	1	12.2828	12.4538	0.0403385	chr15	76313353	76313460	108	+	95	42	60	47	32	96	ENSMUST00000160986.8, ENSMUST00000160631.2, ENSMUST00000161683.8, ENSMUST00000092595.11, ENSMUST00000096385.11, ENSMUST00000161305.8	Mroh1
ENSMUSG00000022558.17	E038	72.2752	0.00938785	1.14079	0.285485	1	13.3494	14.3023	0.201688	chr15	76313988	76314107	120	+	111	72	77	66	29	115	ENSMUST00000160986.8, ENSMUST00000160631.2, ENSMUST00000161683.8, ENSMUST00000092595.11, ENSMUST00000096385.11, ENSMUST00000161305.8	Mroh1
ENSMUSG00000022558.17	E039	76.3733	0.0103849	0.365407	0.545519	1	14.3703	13.7734	-0.124156	chr15	76314377	76314499	123	+	96	72	72	80	50	107	ENSMUST00000160986.8, ENSMUST00000160631.2, ENSMUST00000161683.8, ENSMUST00000092595.11, ENSMUST00000096385.11, ENSMUST00000161305.8	Mroh1
ENSMUSG00000022558.17	E041	5.70063	0.19391	0.126667	0.721914	1	3.96021	3.71328	-0.185967	chr15	76316496	76316571	76	+	4	11	2	8	4	5	ENSMUST00000161683.8	Mroh1
ENSMUSG00000022558.17	E043	11.0922	0.0104808	0.284716	0.593627	1	5.21624	5.57563	0.192653	chr15	76316599	76317413	815	+	17	10	12	9	7	15	ENSMUST00000161683.8	Mroh1
ENSMUSG00000022558.17	E044	59.8404	0.00546992	0.00807042	0.928418	1	12.5673	12.597	0.006877	chr15	76317474	76317596	123	+	87	53	61	60	30	93	ENSMUST00000160986.8, ENSMUST00000161683.8, ENSMUST00000092595.11, ENSMUST00000096385.11, ENSMUST00000161305.8	Mroh1
ENSMUSG00000022558.17	E045	59.0728	0.0106778	0.0178693	0.893659	1	12.5142	12.3684	-0.0341945	chr15	76317738	76317817	80	+	72	51	69	59	31	92	ENSMUST00000160986.8, ENSMUST00000160631.2, ENSMUST00000161683.8, ENSMUST00000092595.11, ENSMUST00000096385.11, ENSMUST00000161305.8	Mroh1
ENSMUSG00000022558.17	E047	52.6102	0.00590187	0.319434	0.571948	1	12.0039	11.4755	-0.131167	chr15	76318110	76318141	32	+	78	43	46	32	45	89	ENSMUST00000160986.8, ENSMUST00000161683.8, ENSMUST00000092595.11, ENSMUST00000096385.11, ENSMUST00000161305.8	Mroh1
ENSMUSG00000022558.17	E048	67.2124	0.0205653	0.0931542	0.760205	1	13.1906	13.3001	0.0241699	chr15	76318263	76318358	96	+	84	63	75	31	50	125	ENSMUST00000160986.8, ENSMUST00000161683.8, ENSMUST00000092595.11, ENSMUST00000096385.11, ENSMUST00000161305.8	Mroh1
ENSMUSG00000022558.17	E049	24.8088	0.0720978	0.196718	0.657383	1	8.40229	7.85393	-0.195661	chr15	76318359	76318882	524	+	25	39	13	21	13	51	ENSMUST00000160986.8	Mroh1
ENSMUSG00000022558.17	E050	69.048	0.023719	0.148044	0.700412	1	13.8496	13.0473	-0.174425	chr15	76318883	76318987	105	+	74	76	63	38	50	142	ENSMUST00000160986.8, ENSMUST00000161683.8, ENSMUST00000092595.11, ENSMUST00000096385.11, ENSMUST00000161305.8	Mroh1
ENSMUSG00000022558.17	E051	94.2208	0.0143143	0.534279	0.464813	1	16.2794	15.1262	-0.215745	chr15	76319970	76320105	136	+	102	100	86	64	61	195	ENSMUST00000160986.8, ENSMUST00000161683.8, ENSMUST00000092595.11, ENSMUST00000096385.11, ENSMUST00000161305.8	Mroh1
ENSMUSG00000022558.17	E053	90.3832	0.00322167	0.00263341	0.959073	1	15.4885	15.4275	-0.0115884	chr15	76321438	76321590	153	+	132	70	101	74	49	158	ENSMUST00000160986.8, ENSMUST00000161683.8, ENSMUST00000092595.11, ENSMUST00000096385.11, ENSMUST00000161305.8	Mroh1
ENSMUSG00000022558.17	E054	19.1709	0.00723404	0.927032	0.335635	1	7.42905	6.68295	-0.30648	chr15	76322231	76323944	1714	+	23	13	20	14	17	32	ENSMUST00000092595.11, ENSMUST00000161305.8	Mroh1
ENSMUSG00000022558.17	E055	23.5934	0.0258692	1.00169	0.316902	1	8.59088	7.38523	-0.438328	chr15	76325245	76327449	2205	+	33	17	19	12	17	59	ENSMUST00000161962.2	Mroh1
ENSMUSG00000022558.17	E059	6.85155	0.168822	0.0345881	0.852461	1	4.27539	4.20943	-0.0449221	chr15	76331033	76331368	336	+	6	14	2	3	6	12	ENSMUST00000160986.8	Mroh1
ENSMUSG00000022558.17	E060	86.0825	0.00528423	0.000623644	0.980077	1	14.9158	14.915	-0.000153391	chr15	76331369	76331565	197	+	106	72	103	70	57	131	ENSMUST00000161683.8, ENSMUST00000096385.11, ENSMUST00000160986.8	Mroh1
ENSMUSG00000022558.17	E061	5.98244	0.0359517	0.138223	0.710054	1	3.92852	4.11405	0.133303	chr15	76332953	76333199	247	+	6	7	8	2	3	13	ENSMUST00000160986.8	Mroh1
ENSMUSG00000022558.17	E062	8.05588	0.0228847	0.244155	0.621221	1	4.55629	4.87281	0.194099	chr15	76333855	76334285	431	+	16	8	6	3	5	16	ENSMUST00000160806.2	Mroh1
ENSMUSG00000022558.17	E064	2.44117	0.577516	0.100916	0.750733	1	2.32957	2.59479	0.311237	chr15	76334828	76334838	11	+	6	3	0	1	4	0	ENSMUST00000160525.2	Mroh1
ENSMUSG00000022558.17	E065	91.676	0.019114	0.252562	0.615277	1	15.7048	15.0376	-0.127398	chr15	76334839	76334953	115	+	143	73	76	62	86	130	ENSMUST00000160525.2, ENSMUST00000160986.8, ENSMUST00000161683.8, ENSMUST00000160806.2, ENSMUST00000096385.11	Mroh1
ENSMUSG00000022558.17	E067	81.7078	0.00248657	0.0757359	0.783161	1	14.452	14.5792	0.0256629	chr15	76335262	76335408	147	+	113	75	82	54	65	122	ENSMUST00000160525.2, ENSMUST00000160986.8, ENSMUST00000161683.8, ENSMUST00000160806.2, ENSMUST00000096385.11	Mroh1
ENSMUSG00000022558.17	E069	35.6399	0.0142122	0.17373	0.676818	1	9.81917	9.40848	-0.124101	chr15	76335547	76335585	39	+	36	29	45	25	27	59	ENSMUST00000160525.2, ENSMUST00000161683.8, ENSMUST00000096385.11, ENSMUST00000160986.8	Mroh1
ENSMUSG00000022558.17	E070	83.144	0.00358717	0.403034	0.525526	1	15.0271	14.4422	-0.116355	chr15	76335586	76335735	150	+	104	64	96	69	53	141	ENSMUST00000161683.8, ENSMUST00000096385.11, ENSMUST00000160986.8	Mroh1
ENSMUSG00000022558.17	E071	39.8438	0.00321218	4.66913e-06	0.998276	1	10.3677	10.2726	-0.0268023	chr15	76336005	76336013	9	+	56	34	43	30	23	71	ENSMUST00000161683.8, ENSMUST00000096385.11, ENSMUST00000160986.8	Mroh1
ENSMUSG00000022558.17	E078	57.4778	0.00257428	0.0129652	0.909345	1	12.4735	12.281	-0.0453754	chr15	76336481	76336549	69	+	83	59	49	45	35	100	ENSMUST00000160986.8, ENSMUST00000161350.2, ENSMUST00000161352.2, ENSMUST00000161683.8, ENSMUST00000096385.11, ENSMUST00000161265.8	Mroh1
ENSMUSG00000022558.17	E080	42.2847	0.0146264	0.0119552	0.912933	1	10.6877	10.5328	-0.0424617	chr15	76336628	76336693	66	+	63	50	28	34	26	73	ENSMUST00000160986.8, ENSMUST00000161350.2, ENSMUST00000161683.8, ENSMUST00000096385.11, ENSMUST00000161265.8	Mroh1
ENSMUSG00000022558.17	E081	60.2539	0.0344103	0.218828	0.639934	1	12.1827	12.7273	0.127582	chr15	76337026	76337235	210	+	72	76	55	32	54	80	ENSMUST00000160986.8, ENSMUST00000161350.2, ENSMUST00000161683.8, ENSMUST00000096385.11, ENSMUST00000161265.8	Mroh1
ENSMUSG00000022559.9	E001	2.09615	0.162722	0.0465569	0.829167	1	2.13374	2.38261	0.318431	chr15	76419921	76419926	6	-	3	0	4	2	2	1	ENSMUST00000023219.9	Fbxl6
ENSMUSG00000022559.9	E002	2.09615	0.162722	0.0465569	0.829167	1	2.13374	2.38261	0.318433	chr15	76419927	76419929	3	-	3	0	4	2	2	1	ENSMUST00000023219.9, ENSMUST00000230513.2	Fbxl6
ENSMUSG00000022559.9	E004	130.857	0.00129033	0.104621	0.746353	1	18.3391	18.5057	0.026738	chr15	76420425	76420671	247	-	199	130	108	114	87	194	ENSMUST00000023219.9, ENSMUST00000230513.2, ENSMUST00000229813.2	Fbxl6
ENSMUSG00000022559.9	E006	28.6003	0.0388168	0.319532	0.571889	1	8.35558	9.08428	0.242586	chr15	76421093	76421123	31	-	52	15	37	21	14	48	ENSMUST00000023219.9, ENSMUST00000230513.2, ENSMUST00000229813.2	Fbxl6
ENSMUSG00000022559.9	E008	65.9331	0.00283477	0.12946	0.718992	1	13.0503	13.2669	0.0480818	chr15	76421290	76421357	68	-	103	60	59	46	48	104	ENSMUST00000023219.9, ENSMUST00000230513.2, ENSMUST00000229813.2	Fbxl6
ENSMUSG00000022559.9	E009	47.0283	0.00314474	0.00692747	0.933668	1	11.1853	11.0803	-0.0274366	chr15	76421358	76421397	40	-	69	39	46	36	33	76	ENSMUST00000023219.9, ENSMUST00000228994.2, ENSMUST00000230513.2, ENSMUST00000229813.2	Fbxl6
ENSMUSG00000022559.9	E010	7.02426	0.0455109	0.659841	0.416616	1	4.67434	3.99339	-0.454915	chr15	76421419	76421488	70	-	11	3	6	12	3	10	ENSMUST00000229273.2	Fbxl6
ENSMUSG00000022559.9	E015	85.7513	0.00175616	0.930604	0.334706	1	15.4566	14.7025	-0.146687	chr15	76422187	76422275	89	-	120	80	73	80	50	150	ENSMUST00000023219.9, ENSMUST00000228994.2, ENSMUST00000230938.2, ENSMUST00000230513.2, ENSMUST00000229813.2	Fbxl6
ENSMUSG00000022559.9	E016	35.3831	0.0171711	0.102985	0.748277	1	9.38882	9.72269	0.101488	chr15	76422276	76422336	61	-	56	30	33	37	26	36	ENSMUST00000228994.2, ENSMUST00000230513.2, ENSMUST00000229813.2	Fbxl6
ENSMUSG00000022559.9	E017	52.8813	0.0236237	0.0276777	0.867869	1	11.6113	11.779	0.041771	chr15	76422337	76422524	188	-	64	46	62	58	33	62	ENSMUST00000230513.2, ENSMUST00000229813.2	Fbxl6
ENSMUSG00000022559.9	E018	77.5958	0.0081667	1.07527	0.299759	1	14.895	13.8991	-0.202657	chr15	76422525	76422656	132	-	129	64	54	73	44	147	ENSMUST00000023219.9, ENSMUST00000230938.2, ENSMUST00000230513.2, ENSMUST00000229813.2	Fbxl6
ENSMUSG00000022559.9	E019	65.8929	0.0215561	0.016471	0.89788	1	13.275	13.1723	-0.0227062	chr15	76422657	76422935	279	-	116	71	37	60	36	114	ENSMUST00000023219.9, ENSMUST00000230513.2, ENSMUST00000229813.2	Fbxl6
ENSMUSG00000022560.10	E001	28.9607	0.00434556	0.0801236	0.77713	1	8.83341	8.64125	-0.0638091	chr15	76423032	76423163	132	+	49	38	27	18	14	42	ENSMUST00000023220.10	Slc52a2
ENSMUSG00000022560.10	E002	76.151	0.0144491	0.00314775	0.955258	1	13.8326	14.0158	0.038492	chr15	76423164	76423395	232	+	153	76	78	56	41	84	ENSMUST00000023220.10, ENSMUST00000230994.2	Slc52a2
ENSMUSG00000022560.10	E003	56.0718	0.0117747	0.0683945	0.793689	1	11.7814	12.1697	0.0945377	chr15	76423583	76423802	220	+	115	57	58	33	31	68	ENSMUST00000023220.10, ENSMUST00000230994.2	Slc52a2
ENSMUSG00000022560.10	E004	217.639	0.0124082	0.46912	0.493392	1	22.8151	23.6503	0.10775	chr15	76423894	76424779	886	+	365	280	239	173	75	276	ENSMUST00000023220.10, ENSMUST00000230994.2	Slc52a2
ENSMUSG00000022560.10	E005	4.87647	0.178258	0.485457	0.485961	1	3.91785	3.22172	-0.564982	chr15	76424780	76424871	92	+	7	8	1	1	6	7	ENSMUST00000230994.2	Slc52a2
ENSMUSG00000022560.10	E006	45.1702	0.0138308	0.456273	0.499371	1	11.0787	10.5771	-0.134818	chr15	76424872	76424995	124	+	65	71	35	31	25	61	ENSMUST00000023220.10, ENSMUST00000230994.2	Slc52a2
ENSMUSG00000022560.10	E007	5.50679	0.0918648	0.0357631	0.850006	1	4.02057	3.83115	-0.139396	chr15	76424996	76425113	118	+	14	7	2	2	2	12	ENSMUST00000230994.2	Slc52a2
ENSMUSG00000022560.10	E008	116.344	0.00689838	0.129634	0.718811	1	17.4866	17.1664	-0.0544847	chr15	76425114	76426330	1217	+	185	161	111	72	50	180	ENSMUST00000023220.10, ENSMUST00000230994.2	Slc52a2
ENSMUSG00000022560.10	E009	30.8678	0.00497781	0.00260374	0.959304	1	8.86335	8.86918	0.00190874	chr15	76426331	76428808	2478	+	50	37	33	20	19	35	ENSMUST00000023220.10	Slc52a2
ENSMUSG00000022561.14	E004	46.1941	0.00937487	0.191919	0.661324	1	11.469	10.9374	-0.138183	chr15	76215550	76215663	114	+	65	43	37	41	21	101	ENSMUST00000163798.2, ENSMUST00000172281.8, ENSMUST00000023221.13, ENSMUST00000164972.8	Gpaa1
ENSMUSG00000022561.14	E006	3.37492	0.174021	0.309052	0.578263	1	2.72619	3.33708	0.583783	chr15	76215844	76216095	252	+	10	3	1	0	3	6	ENSMUST00000169378.2, ENSMUST00000164972.8	Gpaa1
ENSMUSG00000022561.14	E007	63.132	0.0180143	0.281714	0.59558	1	13.2214	12.7248	-0.111804	chr15	76216096	76216198	103	+	109	52	40	63	34	120	ENSMUST00000163798.2, ENSMUST00000169378.2, ENSMUST00000023221.13, ENSMUST00000164972.8	Gpaa1
ENSMUSG00000022561.14	E009	68.5083	0.0100672	0.111526	0.738413	1	13.4976	13.1971	-0.065797	chr15	76216360	76216422	63	+	102	57	54	45	61	113	ENSMUST00000023221.13, ENSMUST00000164972.8, ENSMUST00000163798.2, ENSMUST00000169378.2, ENSMUST00000172281.8, ENSMUST00000170121.8	Gpaa1
ENSMUSG00000022561.14	E010	76.9364	0.00768783	0.0117107	0.913824	1	14.1901	14.0987	-0.0189025	chr15	76216423	76216471	49	+	114	65	64	50	66	127	ENSMUST00000023221.13, ENSMUST00000164972.8, ENSMUST00000163798.2, ENSMUST00000169378.2, ENSMUST00000164680.8, ENSMUST00000172281.8, ENSMUST00000170121.8	Gpaa1
ENSMUSG00000022561.14	E011	6.93706	0.0250628	0.0210068	0.88476	1	4.13058	4.2743	0.0988132	chr15	76216472	76216487	16	+	11	6	5	6	7	7	ENSMUST00000163798.2, ENSMUST00000170121.8	Gpaa1
ENSMUSG00000022561.14	E012	12.771	0.0112779	0.0524734	0.818814	1	5.66295	5.84228	0.0901725	chr15	76216488	76216683	196	+	18	12	11	12	10	16	ENSMUST00000163798.2, ENSMUST00000230818.2	Gpaa1
ENSMUSG00000022561.14	E013	46.94	0.0033909	0.131966	0.716403	1	11.0181	11.2415	0.0584378	chr15	76216684	76216686	3	+	70	45	38	30	37	79	ENSMUST00000164972.8, ENSMUST00000023221.13, ENSMUST00000163798.2, ENSMUST00000169378.2, ENSMUST00000164680.8, ENSMUST00000172281.8, ENSMUST00000170121.8, ENSMUST00000230818.2	Gpaa1
ENSMUSG00000022561.14	E014	68.1222	0.00437932	0.254602	0.613853	1	13.6016	13.1848	-0.0909568	chr15	76216687	76216726	40	+	103	60	49	48	55	121	ENSMUST00000164972.8, ENSMUST00000023221.13, ENSMUST00000163798.2, ENSMUST00000164680.8, ENSMUST00000172281.8, ENSMUST00000170121.8, ENSMUST00000230818.2	Gpaa1
ENSMUSG00000022561.14	E015	86.6264	0.00198483	0.476721	0.489911	1	15.3252	14.7583	-0.110528	chr15	76216727	76216831	105	+	112	84	69	65	67	153	ENSMUST00000164972.8, ENSMUST00000023221.13, ENSMUST00000163798.2, ENSMUST00000164680.8, ENSMUST00000168948.2, ENSMUST00000172281.8, ENSMUST00000170121.8, ENSMUST00000230818.2	Gpaa1
ENSMUSG00000022561.14	E016	77.4126	0.0130422	0.702623	0.401904	1	14.5445	13.636	-0.188758	chr15	76216910	76217011	102	+	90	69	66	57	73	122	ENSMUST00000164972.8, ENSMUST00000023221.13, ENSMUST00000163798.2, ENSMUST00000164680.8, ENSMUST00000168948.2, ENSMUST00000172281.8, ENSMUST00000170121.8, ENSMUST00000230818.2	Gpaa1
ENSMUSG00000022561.14	E020	83.537	0.00210227	0.168956	0.681041	1	14.8916	14.5645	-0.0650787	chr15	76217128	76217216	89	+	110	79	69	70	64	134	ENSMUST00000023221.13, ENSMUST00000164972.8, ENSMUST00000164680.8, ENSMUST00000168948.2, ENSMUST00000230683.2, ENSMUST00000172281.8, ENSMUST00000230818.2	Gpaa1
ENSMUSG00000022561.14	E021	107.83	0.00187335	0.000626862	0.980025	1	16.7399	16.689	-0.008968	chr15	76217217	76217299	83	+	140	100	100	78	82	181	ENSMUST00000023221.13, ENSMUST00000164972.8, ENSMUST00000164680.8, ENSMUST00000230683.2, ENSMUST00000172281.8, ENSMUST00000230818.2	Gpaa1
ENSMUSG00000022561.14	E023	10.6432	0.0120725	0.496344	0.481111	1	5.08799	5.55718	0.255033	chr15	76217369	76217376	8	+	14	13	10	6	7	18	ENSMUST00000230818.2, ENSMUST00000164680.8, ENSMUST00000230683.2, ENSMUST00000171005.8	Gpaa1
ENSMUSG00000022561.14	E025	69.1284	0.00216614	0.359201	0.54895	1	13.8454	13.3135	-0.114523	chr15	76217448	76217496	49	+	91	67	57	54	44	135	ENSMUST00000164972.8, ENSMUST00000023221.13, ENSMUST00000164680.8, ENSMUST00000230683.2, ENSMUST00000230818.2, ENSMUST00000172281.8, ENSMUST00000171005.8	Gpaa1
ENSMUSG00000022561.14	E026	93.8928	0.00693782	0.145715	0.702664	1	15.7125	15.9463	0.0433731	chr15	76217497	76217573	77	+	145	82	85	78	45	186	ENSMUST00000164972.8, ENSMUST00000023221.13, ENSMUST00000164680.8, ENSMUST00000230683.2, ENSMUST00000172281.8, ENSMUST00000171005.8	Gpaa1
ENSMUSG00000022561.14	E027	116.815	0.00516917	1.02509	0.311315	1	17.0989	18.0196	0.154675	chr15	76217664	76217817	154	+	191	103	107	105	58	199	ENSMUST00000164972.8, ENSMUST00000023221.13, ENSMUST00000164680.8, ENSMUST00000230683.2, ENSMUST00000172281.8, ENSMUST00000171005.8	Gpaa1
ENSMUSG00000022561.14	E029	7.27577	0.0225141	0.556014	0.455871	1	4.26407	4.81064	0.348514	chr15	76217931	76217994	64	+	16	6	6	6	2	14	ENSMUST00000165179.2	Gpaa1
ENSMUSG00000022561.14	E030	107.345	0.0101655	0.0536545	0.816822	1	16.5422	16.8309	0.0509161	chr15	76217995	76218090	96	+	129	99	115	103	62	171	ENSMUST00000023221.13, ENSMUST00000164972.8, ENSMUST00000165179.2, ENSMUST00000172281.8, ENSMUST00000171005.8	Gpaa1
ENSMUSG00000022561.14	E031	166.191	0.00349593	0.272958	0.601354	1	20.5478	20.9226	0.0537668	chr15	76218214	76218404	191	+	213	159	167	143	95	288	ENSMUST00000023221.13, ENSMUST00000164972.8, ENSMUST00000165179.2, ENSMUST00000172281.8, ENSMUST00000171005.8	Gpaa1
ENSMUSG00000022561.14	E034	127.578	0.00152892	0.322688	0.569997	1	18.1801	18.494	0.0505749	chr15	76218499	76218660	162	+	185	109	126	106	72	228	ENSMUST00000172281.8, ENSMUST00000023221.13, ENSMUST00000164972.8	Gpaa1
ENSMUSG00000022561.14	E035	116.084	0.00349615	0.447488	0.50353	1	17.1681	17.6988	0.0897614	chr15	76218782	76219098	317	+	170	92	122	98	68	196	ENSMUST00000172281.8, ENSMUST00000023221.13, ENSMUST00000164972.8	Gpaa1
ENSMUSG00000022562.16	E002	325.778	0.0026551	0.0563276	0.812397	1	28.3699	28.5176	0.0158482	chr15	76180803	76180981	179	-	536	345	294	304	185	404	ENSMUST00000171340.9, ENSMUST00000170261.2, ENSMUST00000023222.13	Oplah
ENSMUSG00000022562.16	E003	6.7795	0.0404667	0.232006	0.63004	1	3.9418	4.36106	0.292011	chr15	76180982	76181120	139	-	14	5	7	8	4	4	ENSMUST00000170261.2	Oplah
ENSMUSG00000022562.16	E004	386.437	0.00379597	0.184721	0.667347	1	31.1498	30.5249	-0.0624308	chr15	76181121	76181218	98	-	630	410	323	381	230	471	ENSMUST00000171340.9, ENSMUST00000170261.2, ENSMUST00000023222.13	Oplah
ENSMUSG00000022562.16	E005	368.579	0.00703264	0.18316	0.668671	1	29.8918	30.3462	0.0463446	chr15	76181317	76181477	161	-	595	457	294	357	199	438	ENSMUST00000230735.2, ENSMUST00000171340.9, ENSMUST00000170261.2, ENSMUST00000023222.13	Oplah
ENSMUSG00000022562.16	E006	8.25914	0.0405731	0.485991	0.485721	1	4.41477	4.99216	0.355221	chr15	76181478	76181542	65	-	15	14	5	3	4	14	ENSMUST00000170261.2	Oplah
ENSMUSG00000022562.16	E007	6.58312	0.0448793	0.0259996	0.871901	1	4.39114	4.19227	-0.133906	chr15	76181543	76181558	16	-	12	7	5	3	3	15	ENSMUST00000170261.2, ENSMUST00000169664.2	Oplah
ENSMUSG00000022562.16	E009	180.169	0.00222866	0.596657	0.439856	1	21.7337	21.0529	-0.0948453	chr15	76181693	76181716	24	-	252	211	156	169	112	231	ENSMUST00000230735.2, ENSMUST00000171340.9, ENSMUST00000169664.2, ENSMUST00000023222.13	Oplah
ENSMUSG00000022562.16	E010	303.143	0.00109629	0.0945124	0.758517	1	27.2692	27.5414	0.0301912	chr15	76181819	76181907	89	-	474	371	242	247	202	372	ENSMUST00000230735.2, ENSMUST00000171340.9, ENSMUST00000169664.2, ENSMUST00000023222.13	Oplah
ENSMUSG00000022562.16	E011	230.819	0.0032695	0.221432	0.637951	1	23.7746	24.2421	0.0585004	chr15	76181908	76181968	61	-	368	288	179	190	160	259	ENSMUST00000171340.9, ENSMUST00000169664.2, ENSMUST00000023222.13	Oplah
ENSMUSG00000022562.16	E012	7.32512	0.0818914	0.115849	0.733581	1	4.48538	4.12687	-0.240687	chr15	76181969	76182105	137	-	8	11	4	10	6	4	ENSMUST00000169664.2	Oplah
ENSMUSG00000022562.16	E013	283.145	0.000715828	1.295	0.255128	1	26.9423	26.2073	-0.0838287	chr15	76182106	76182240	135	-	446	314	219	252	196	353	ENSMUST00000171340.9, ENSMUST00000169664.2, ENSMUST00000023222.13	Oplah
ENSMUSG00000022562.16	E014	315.522	0.00107656	0.491333	0.483334	1	27.7273	28.27	0.0590654	chr15	76182336	76182482	147	-	529	333	288	235	204	415	ENSMUST00000171340.9, ENSMUST00000023222.13	Oplah
ENSMUSG00000022562.16	E015	440.001	0.00107624	0.000496717	0.982219	1	32.7956	32.7327	-0.0059609	chr15	76182587	76182771	185	-	713	475	385	330	290	602	ENSMUST00000171340.9, ENSMUST00000023222.13	Oplah
ENSMUSG00000022562.16	E016	24.553	0.0319426	0.4466	0.503954	1	7.51661	8.26186	0.273991	chr15	76184787	76185025	239	-	36	41	16	14	20	24	ENSMUST00000170063.2	Oplah
ENSMUSG00000022562.16	E017	227.269	0.00598184	0.00519893	0.942519	1	24.0486	23.9731	-0.00944992	chr15	76185026	76185075	50	-	419	231	177	167	148	321	ENSMUST00000171340.9, ENSMUST00000023222.13, ENSMUST00000170063.2	Oplah
ENSMUSG00000022562.16	E018	327.411	0.00234345	0.248353	0.618237	1	28.2568	28.7686	0.054797	chr15	76185076	76185153	78	-	589	352	263	252	212	422	ENSMUST00000171340.9, ENSMUST00000023222.13, ENSMUST00000170063.2, ENSMUST00000163127.2	Oplah
ENSMUSG00000022562.16	E019	263.612	0.00120499	1.15609	0.282278	1	25.2488	26.1546	0.106503	chr15	76185154	76185200	47	-	459	312	207	217	161	322	ENSMUST00000171340.9, ENSMUST00000164189.2, ENSMUST00000023222.13, ENSMUST00000163127.2, ENSMUST00000170063.2	Oplah
ENSMUSG00000022562.16	E020	223.432	0.000660735	0.14257	0.70574	1	23.8287	23.6236	-0.0259534	chr15	76185293	76185315	23	-	347	259	181	188	149	284	ENSMUST00000171340.9, ENSMUST00000164189.2, ENSMUST00000023222.13, ENSMUST00000163127.2, ENSMUST00000170063.2	Oplah
ENSMUSG00000022562.16	E024	380.627	0.00210441	0.893906	0.344421	1	30.0619	30.8192	0.0765254	chr15	76186264	76186333	70	-	562	444	369	311	244	449	ENSMUST00000171340.9, ENSMUST00000164189.2, ENSMUST00000023222.13, ENSMUST00000163127.2, ENSMUST00000230735.2, ENSMUST00000163977.2	Oplah
ENSMUSG00000022562.16	E025	410.46	0.00251931	0.00937727	0.922856	1	31.6835	31.5852	-0.00960188	chr15	76186334	76186397	64	-	588	462	398	331	263	536	ENSMUST00000171340.9, ENSMUST00000164189.2, ENSMUST00000023222.13, ENSMUST00000163127.2, ENSMUST00000163977.2	Oplah
ENSMUSG00000022562.16	E027	360.07	0.00114305	0.494399	0.481971	1	30.1233	29.4929	-0.0648872	chr15	76186582	76186639	58	-	534	387	333	288	237	493	ENSMUST00000171340.9, ENSMUST00000023222.13, ENSMUST00000163977.2, ENSMUST00000164189.2	Oplah
ENSMUSG00000022562.16	E029	424.861	0.000892733	0.0901585	0.763976	1	32.419	32.2096	-0.0200862	chr15	76186831	76186969	139	-	711	461	349	350	262	581	ENSMUST00000171340.9, ENSMUST00000023222.13, ENSMUST00000163977.2, ENSMUST00000164189.2	Oplah
ENSMUSG00000022562.16	E031	217.556	0.00266832	0.725026	0.3945	1	22.9676	23.6472	0.0874031	chr15	76187378	76187400	23	-	324	242	221	165	145	262	ENSMUST00000171340.9, ENSMUST00000023222.13, ENSMUST00000163977.2, ENSMUST00000164189.2	Oplah
ENSMUSG00000022562.16	E033	376.151	0.000834168	0.0104386	0.918622	1	30.472	30.5382	0.00667457	chr15	76187636	76187748	113	-	597	439	317	304	225	517	ENSMUST00000171340.9, ENSMUST00000023222.13, ENSMUST00000164189.2	Oplah
ENSMUSG00000022562.16	E036	242.669	0.000890881	0.142391	0.705916	1	24.8264	24.6233	-0.024747	chr15	76188834	76188972	139	-	397	280	183	198	165	313	ENSMUST00000171340.9, ENSMUST00000023222.13, ENSMUST00000164189.2	Oplah
ENSMUSG00000022562.16	E038	307.959	0.00174414	0.0470625	0.828256	1	27.8686	27.5682	-0.0329804	chr15	76189340	76189535	196	-	458	341	288	249	188	429	ENSMUST00000171340.9, ENSMUST00000023222.13, ENSMUST00000164189.2	Oplah
ENSMUSG00000022562.16	E039	293.72	0.00185928	0.301714	0.58281	1	26.7833	27.1698	0.0434822	chr15	76189648	76189771	124	-	447	316	291	226	193	372	ENSMUST00000171340.9, ENSMUST00000023222.13, ENSMUST00000164189.2	Oplah
ENSMUSG00000022562.16	E041	249.6	0.0029428	0.0874046	0.767503	1	25.1279	24.7947	-0.0402286	chr15	76189861	76189960	100	-	397	242	235	209	178	298	ENSMUST00000171340.9, ENSMUST00000023222.13, ENSMUST00000210024.2, ENSMUST00000164189.2	Oplah
ENSMUSG00000022562.16	E045	44.2506	0.00374169	0.770708	0.379998	1	11.0683	10.418	-0.176159	chr15	76191175	76191301	127	-	61	52	35	31	34	65	ENSMUST00000171340.9	Oplah
ENSMUSG00000022562.16	E046	81.5004	0.0128547	0.175492	0.675277	1	14.73	14.2853	-0.0897951	chr15	76191428	76191445	18	-	143	63	78	74	58	95	ENSMUST00000023222.13, ENSMUST00000164189.2	Oplah
ENSMUSG00000022562.16	E049	3.38837	0.0350615	1.29158	0.255758	1	3.3844	2.57615	-0.787875	chr15	76211628	76212215	588	-	4	4	1	4	3	5	ENSMUST00000165279.2	Oplah
ENSMUSG00000022564.8	E001	6.28451	0.0208852	0.119692	0.729369	1	4.30965	4.00759	-0.209932	chr15	76130964	76130969	6	+	11	8	5	3	3	12	ENSMUST00000229772.2	Grina
ENSMUSG00000022564.8	E002	7.92121	0.0181432	0.0323684	0.857222	1	4.75771	4.55794	-0.123965	chr15	76130970	76130974	5	+	13	11	7	4	3	15	ENSMUST00000229772.2, ENSMUST00000230347.2	Grina
ENSMUSG00000022564.8	E003	229.661	0.000825141	1.32929	0.248931	1	24.761	23.8292	-0.115347	chr15	76130975	76131029	55	+	411	231	241	154	108	356	ENSMUST00000229772.2, ENSMUST00000023225.8, ENSMUST00000230347.2	Grina
ENSMUSG00000022564.8	E004	407.236	0.000497073	1.18523	0.276294	1	32.159	31.3432	-0.0794584	chr15	76131030	76131100	71	+	735	410	429	289	195	588	ENSMUST00000229380.2, ENSMUST00000229772.2, ENSMUST00000023225.8, ENSMUST00000230347.2	Grina
ENSMUSG00000022564.8	E005	10.7324	0.37056	0.320509	0.571302	1	6.36387	4.38759	-1.07516	chr15	76131729	76131768	40	+	12	12	5	0	12	29	ENSMUST00000229380.2, ENSMUST00000229772.2	Grina
ENSMUSG00000022564.8	E006	13.2332	0.103768	0.0660531	0.797173	1	6.35234	5.58264	-0.373639	chr15	76131769	76131839	71	+	17	14	15	2	8	32	ENSMUST00000229380.2	Grina
ENSMUSG00000022564.8	E007	86.832	0.00226797	0.623032	0.429923	1	14.6635	15.2457	0.114151	chr15	76131840	76131937	98	+	168	82	103	50	43	117	ENSMUST00000229380.2, ENSMUST00000230347.2	Grina
ENSMUSG00000022564.8	E008	795.328	0.000797609	0.133478	0.714853	1	42.5395	42.8404	0.0229439	chr15	76132051	76132143	93	+	1334	891	893	538	387	1066	ENSMUST00000229380.2, ENSMUST00000229772.2, ENSMUST00000023225.8, ENSMUST00000230347.2	Grina
ENSMUSG00000022564.8	E009	1054.29	0.000562089	0.77986	0.377184	1	48.1014	48.6405	0.0374132	chr15	76132144	76132263	120	+	1800	1193	1181	706	469	1475	ENSMUST00000229772.2, ENSMUST00000023225.8, ENSMUST00000230347.2	Grina
ENSMUSG00000022564.8	E010	720.21	0.00114207	0.492564	0.482786	1	40.6313	41.1887	0.043954	chr15	76132264	76132317	54	+	1241	826	792	515	300	997	ENSMUST00000229772.2, ENSMUST00000023225.8, ENSMUST00000229916.2, ENSMUST00000230347.2	Grina
ENSMUSG00000022564.8	E013	738.486	0.00158224	0.179461	0.671837	1	41.1604	41.5909	0.0336452	chr15	76132519	76132568	50	+	1341	849	749	487	333	1055	ENSMUST00000023225.8, ENSMUST00000229916.2	Grina
ENSMUSG00000022564.8	E014	1205.54	0.000638587	0.23502	0.627826	1	51.4155	51.1107	-0.0202933	chr15	76132649	76132849	201	+	2134	1325	1250	811	593	1692	ENSMUST00000023225.8, ENSMUST00000229916.2	Grina
ENSMUSG00000022564.8	E015	30.3989	0.0161172	0.751785	0.385912	1	9.18622	8.46289	-0.237971	chr15	76132850	76132971	122	+	44	30	33	21	24	35	ENSMUST00000229916.2	Grina
ENSMUSG00000022564.8	E017	945.175	0.00191602	0.464957	0.495316	1	46.3174	45.8525	-0.033436	chr15	76133178	76133321	144	+	1636	907	1108	633	469	1346	ENSMUST00000023225.8, ENSMUST00000229916.2	Grina
ENSMUSG00000022564.8	E018	632.036	0.00261301	0.0427064	0.836279	1	38.2999	38.7152	0.0343841	chr15	76133417	76133450	34	+	1148	599	753	405	294	904	ENSMUST00000023225.8, ENSMUST00000229916.2	Grina
ENSMUSG00000022564.8	E019	2434.81	0.00024622	1.06155	0.302862	1	68.3437	67.8216	-0.0290743	chr15	76133451	76134104	654	+	4296	2498	2694	1711	1140	3429	ENSMUST00000023225.8	Grina
ENSMUSG00000022565.16	E001	1.90995	0.0596954	0.0171404	0.895837	1	2.17763	2.2773	0.129179	chr15	76055174	76055174	1	-	2	2	3	1	1	3	ENSMUST00000071869.12, ENSMUST00000080857.12, ENSMUST00000089610.10, ENSMUST00000073418.13, ENSMUST00000054449.14	Plec
ENSMUSG00000022565.16	E002	1.90995	0.0596954	0.0171404	0.895837	1	2.17763	2.2773	0.129179	chr15	76055175	76055175	1	-	2	2	3	1	1	3	ENSMUST00000074834.12, ENSMUST00000071869.12, ENSMUST00000080857.12, ENSMUST00000089610.10, ENSMUST00000073418.13, ENSMUST00000054449.14	Plec
ENSMUSG00000022565.16	E003	2270.89	0.00160861	0.0146841	0.90355	1	65.635	66.7494	0.0630543	chr15	76055176	76059579	4404	-	3313	2489	2433	1578	1322	3316	ENSMUST00000074834.12, ENSMUST00000072692.11, ENSMUST00000071869.12, ENSMUST00000169438.8, ENSMUST00000080857.12, ENSMUST00000089610.10, ENSMUST00000076442.12, ENSMUST00000171562.8, ENSMUST00000073418.13, ENSMUST00000169714.8, ENSMUST00000054449.14, ENSMUST00000169108.8, ENSMUST00000023226.13	Plec
ENSMUSG00000022565.16	E004	1309.84	0.00073537	0.985398	0.32087	1	52.5238	53.826	0.0845322	chr15	76059580	76062585	3006	-	2022	1476	1337	923	708	1941	ENSMUST00000074834.12, ENSMUST00000072692.11, ENSMUST00000071869.12, ENSMUST00000169438.8, ENSMUST00000080857.12, ENSMUST00000089610.10, ENSMUST00000165210.8, ENSMUST00000076442.12, ENSMUST00000171562.8, ENSMUST00000073418.13, ENSMUST00000169714.8, ENSMUST00000054449.14, ENSMUST00000169108.8, ENSMUST00000023226.13	Plec
ENSMUSG00000022565.16	E006	62.925	0.00263583	0.841581	0.358945	1	13.2856	12.6504	-0.143078	chr15	76067110	76067208	99	-	96	57	67	46	33	110	ENSMUST00000074834.12, ENSMUST00000072692.11, ENSMUST00000071869.12, ENSMUST00000169438.8, ENSMUST00000080857.12, ENSMUST00000089610.10, ENSMUST00000165210.8, ENSMUST00000076442.12, ENSMUST00000171562.8, ENSMUST00000073418.13, ENSMUST00000169714.8, ENSMUST00000054449.14, ENSMUST00000169108.8, ENSMUST00000023226.13	Plec
ENSMUSG00000022565.16	E009	170.534	0.00111716	0.935234	0.333507	1	21.3779	20.7777	-0.0847802	chr15	76067723	76068079	357	-	257	170	178	136	84	279	ENSMUST00000074834.12, ENSMUST00000072692.11, ENSMUST00000071869.12, ENSMUST00000169438.8, ENSMUST00000080857.12, ENSMUST00000089610.10, ENSMUST00000165210.8, ENSMUST00000076442.12, ENSMUST00000171562.8, ENSMUST00000073418.13, ENSMUST00000169714.8, ENSMUST00000054449.14, ENSMUST00000169108.8, ENSMUST00000023226.13	Plec
ENSMUSG00000022565.16	E010	100.412	0.00207769	0.650403	0.419969	1	15.8939	16.5929	0.126538	chr15	76068167	76068305	139	-	167	110	105	78	42	152	ENSMUST00000074834.12, ENSMUST00000072692.11, ENSMUST00000071869.12, ENSMUST00000169438.8, ENSMUST00000080857.12, ENSMUST00000089610.10, ENSMUST00000165210.8, ENSMUST00000076442.12, ENSMUST00000171562.8, ENSMUST00000073418.13, ENSMUST00000169714.8, ENSMUST00000054449.14, ENSMUST00000169108.8, ENSMUST00000023226.13	Plec
ENSMUSG00000022565.16	E011	85.6958	0.00437488	0.45051	0.502093	1	14.5136	15.1968	0.134839	chr15	76069511	76069685	175	-	111	114	92	54	48	124	ENSMUST00000074834.12, ENSMUST00000072692.11, ENSMUST00000071869.12, ENSMUST00000169438.8, ENSMUST00000080857.12, ENSMUST00000089610.10, ENSMUST00000165210.8, ENSMUST00000076442.12, ENSMUST00000171562.8, ENSMUST00000073418.13, ENSMUST00000169714.8, ENSMUST00000054449.14, ENSMUST00000169108.8, ENSMUST00000023226.13	Plec
ENSMUSG00000022565.16	E012	5.23917	0.0265239	0.529145	0.466967	1	3.37965	3.93168	0.436963	chr15	76069686	76069689	4	-	8	8	5	1	4	7	ENSMUST00000074834.12, ENSMUST00000072692.11, ENSMUST00000071869.12, ENSMUST00000169438.8, ENSMUST00000080857.12, ENSMUST00000089610.10, ENSMUST00000076442.12, ENSMUST00000171562.8, ENSMUST00000073418.13, ENSMUST00000169714.8, ENSMUST00000054449.14, ENSMUST00000169108.8, ENSMUST00000023226.13	Plec
ENSMUSG00000022565.16	E013	23.8167	0.0359111	0.237943	0.625696	1	7.55452	8.17985	0.230495	chr15	76069805	76069808	4	-	22	39	28	13	11	38	ENSMUST00000165210.8	Plec
ENSMUSG00000022565.16	E014	80.4048	0.00546941	0.204564	0.651062	1	14.6959	14.3726	-0.0651553	chr15	76069809	76069966	158	-	99	104	80	61	39	134	ENSMUST00000074834.12, ENSMUST00000072692.11, ENSMUST00000071869.12, ENSMUST00000169438.8, ENSMUST00000080857.12, ENSMUST00000089610.10, ENSMUST00000165210.8, ENSMUST00000076442.12, ENSMUST00000171562.8, ENSMUST00000073418.13, ENSMUST00000169714.8, ENSMUST00000054449.14, ENSMUST00000169108.8, ENSMUST00000023226.13	Plec
ENSMUSG00000022565.16	E015	106.259	0.0018941	0.180314	0.671103	1	16.7718	16.5424	-0.0405289	chr15	76070054	76070237	184	-	141	122	115	90	49	164	ENSMUST00000074834.12, ENSMUST00000072692.11, ENSMUST00000071869.12, ENSMUST00000169438.8, ENSMUST00000080857.12, ENSMUST00000089610.10, ENSMUST00000165210.8, ENSMUST00000076442.12, ENSMUST00000171562.8, ENSMUST00000073418.13, ENSMUST00000169714.8, ENSMUST00000054449.14, ENSMUST00000169108.8, ENSMUST00000023226.13	Plec
ENSMUSG00000022565.16	E016	95.4755	0.00152726	0.0541049	0.816068	1	15.7706	15.7111	-0.0111118	chr15	76070341	76070467	127	-	139	97	105	76	53	137	ENSMUST00000074834.12, ENSMUST00000072692.11, ENSMUST00000071869.12, ENSMUST00000169438.8, ENSMUST00000080857.12, ENSMUST00000089610.10, ENSMUST00000165210.8, ENSMUST00000076442.12, ENSMUST00000171562.8, ENSMUST00000073418.13, ENSMUST00000169714.8, ENSMUST00000054449.14, ENSMUST00000169108.8, ENSMUST00000023226.13	Plec
ENSMUSG00000022565.16	E017	94.8805	0.00371948	0.317076	0.57337	1	15.4471	16.0158	0.106161	chr15	76070560	76070714	155	-	144	91	119	68	43	147	ENSMUST00000074834.12, ENSMUST00000072692.11, ENSMUST00000071869.12, ENSMUST00000169438.8, ENSMUST00000080857.12, ENSMUST00000089610.10, ENSMUST00000165210.8, ENSMUST00000076442.12, ENSMUST00000171562.8, ENSMUST00000073418.13, ENSMUST00000169714.8, ENSMUST00000054449.14, ENSMUST00000169108.8, ENSMUST00000023226.13	Plec
ENSMUSG00000022565.16	E018	117.335	0.00335264	0.0582942	0.809213	1	17.3834	17.6458	0.0441787	chr15	76070811	76070963	153	-	170	120	141	84	51	195	ENSMUST00000074834.12, ENSMUST00000072692.11, ENSMUST00000071869.12, ENSMUST00000169438.8, ENSMUST00000080857.12, ENSMUST00000089610.10, ENSMUST00000165210.8, ENSMUST00000076442.12, ENSMUST00000171562.8, ENSMUST00000073418.13, ENSMUST00000169714.8, ENSMUST00000054449.14, ENSMUST00000169108.8, ENSMUST00000023226.13, ENSMUST00000171634.8	Plec
ENSMUSG00000022565.16	E022	85.2717	0.0117318	0.424833	0.514535	1	15.0419	14.5456	-0.0983346	chr15	76072373	76072477	105	-	106	89	94	52	66	122	ENSMUST00000074834.12, ENSMUST00000072692.11, ENSMUST00000071869.12, ENSMUST00000169438.8, ENSMUST00000080857.12, ENSMUST00000089610.10, ENSMUST00000076442.12, ENSMUST00000171562.8, ENSMUST00000073418.13, ENSMUST00000169714.8, ENSMUST00000054449.14, ENSMUST00000169108.8, ENSMUST00000023226.13, ENSMUST00000171634.8	Plec
ENSMUSG00000022565.16	E023	75.2442	0.0116559	1.94804e-05	0.996478	1	13.8484	14.0092	0.0337694	chr15	76072664	76072740	77	-	89	79	98	43	47	117	ENSMUST00000074834.12, ENSMUST00000072692.11, ENSMUST00000071869.12, ENSMUST00000169438.8, ENSMUST00000080857.12, ENSMUST00000089610.10, ENSMUST00000076442.12, ENSMUST00000169289.8, ENSMUST00000171562.8, ENSMUST00000073418.13, ENSMUST00000169714.8, ENSMUST00000054449.14, ENSMUST00000169108.8, ENSMUST00000165453.8, ENSMUST00000167754.8, ENSMUST00000023226.13, ENSMUST00000171634.8	Plec
ENSMUSG00000022565.16	E024	70.4741	0.0187982	0.00727416	0.932032	1	13.2426	13.6641	0.091578	chr15	76072741	76072825	85	-	75	74	101	45	41	103	ENSMUST00000074834.12, ENSMUST00000072692.11, ENSMUST00000071869.12, ENSMUST00000169438.8, ENSMUST00000080857.12, ENSMUST00000089610.10, ENSMUST00000166428.8, ENSMUST00000076442.12, ENSMUST00000169289.8, ENSMUST00000171562.8, ENSMUST00000073418.13, ENSMUST00000169714.8, ENSMUST00000054449.14, ENSMUST00000169108.8, ENSMUST00000165453.8, ENSMUST00000167754.8, ENSMUST00000023226.13, ENSMUST00000171634.8	Plec
ENSMUSG00000022565.16	E025	49.6515	0.0398615	0.640978	0.423357	1	11.6732	11.0371	-0.16319	chr15	76072908	76072985	78	-	49	35	77	37	32	77	ENSMUST00000074834.12, ENSMUST00000072692.11, ENSMUST00000071869.12, ENSMUST00000169438.8, ENSMUST00000080857.12, ENSMUST00000089610.10, ENSMUST00000166428.8, ENSMUST00000076442.12, ENSMUST00000169289.8, ENSMUST00000171562.8, ENSMUST00000073418.13, ENSMUST00000169714.8, ENSMUST00000054449.14, ENSMUST00000169108.8, ENSMUST00000165453.8, ENSMUST00000167754.8, ENSMUST00000023226.13, ENSMUST00000171634.8	Plec
ENSMUSG00000022565.16	E027	101.02	0.0020731	0.030957	0.860336	1	16.1071	16.323	0.0391605	chr15	76073457	76073611	155	-	137	129	102	74	51	154	ENSMUST00000074834.12, ENSMUST00000072692.11, ENSMUST00000071869.12, ENSMUST00000169438.8, ENSMUST00000080857.12, ENSMUST00000089610.10, ENSMUST00000166428.8, ENSMUST00000076442.12, ENSMUST00000169289.8, ENSMUST00000171562.8, ENSMUST00000073418.13, ENSMUST00000169714.8, ENSMUST00000054449.14, ENSMUST00000169108.8, ENSMUST00000165453.8, ENSMUST00000167754.8, ENSMUST00000023226.13, ENSMUST00000171634.8	Plec
ENSMUSG00000022565.16	E028	84.816	0.00982053	0.508434	0.475817	1	14.2183	15.2266	0.200765	chr15	76074302	76074395	94	-	105	94	116	65	41	111	ENSMUST00000074834.12, ENSMUST00000072692.11, ENSMUST00000071869.12, ENSMUST00000169438.8, ENSMUST00000080857.12, ENSMUST00000089610.10, ENSMUST00000166428.8, ENSMUST00000076442.12, ENSMUST00000169289.8, ENSMUST00000171562.8, ENSMUST00000073418.13, ENSMUST00000169714.8, ENSMUST00000054449.14, ENSMUST00000169108.8, ENSMUST00000165453.8, ENSMUST00000167754.8, ENSMUST00000023226.13, ENSMUST00000171634.8	Plec
ENSMUSG00000022565.16	E029	82.7084	0.0060789	0.671634	0.412483	1	14.1494	15.0618	0.183075	chr15	76074659	76074786	128	-	116	89	106	69	35	111	ENSMUST00000074834.12, ENSMUST00000072692.11, ENSMUST00000071869.12, ENSMUST00000169438.8, ENSMUST00000080857.12, ENSMUST00000089610.10, ENSMUST00000166428.8, ENSMUST00000076442.12, ENSMUST00000169289.8, ENSMUST00000171562.8, ENSMUST00000073418.13, ENSMUST00000169714.8, ENSMUST00000054449.14, ENSMUST00000169108.8, ENSMUST00000165453.8, ENSMUST00000167754.8, ENSMUST00000023226.13, ENSMUST00000171634.8	Plec
ENSMUSG00000022565.16	E030	55.1944	0.0243766	0.974726	0.323504	1	11.4672	12.6068	0.276233	chr15	76075049	76075144	96	-	85	64	68	42	13	93	ENSMUST00000074834.12, ENSMUST00000072692.11, ENSMUST00000071869.12, ENSMUST00000169438.8, ENSMUST00000080857.12, ENSMUST00000089610.10, ENSMUST00000166428.8, ENSMUST00000076442.12, ENSMUST00000169289.8, ENSMUST00000171562.8, ENSMUST00000073418.13, ENSMUST00000169714.8, ENSMUST00000054449.14, ENSMUST00000169108.8, ENSMUST00000165453.8, ENSMUST00000167754.8, ENSMUST00000023226.13, ENSMUST00000171634.8	Plec
ENSMUSG00000022565.16	E031	54.7755	0.0313284	0.836128	0.360506	1	11.5002	12.5402	0.252418	chr15	76075217	76075336	120	-	94	64	59	37	13	102	ENSMUST00000074834.12, ENSMUST00000072692.11, ENSMUST00000071869.12, ENSMUST00000169438.8, ENSMUST00000080857.12, ENSMUST00000089610.10, ENSMUST00000166428.8, ENSMUST00000076442.12, ENSMUST00000169289.8, ENSMUST00000171562.8, ENSMUST00000073418.13, ENSMUST00000169714.8, ENSMUST00000054449.14, ENSMUST00000169108.8, ENSMUST00000165453.8, ENSMUST00000167754.8, ENSMUST00000023226.13, ENSMUST00000171634.8	Plec
ENSMUSG00000022565.16	E032	74.7285	0.0194829	0.319276	0.572043	1	14.3081	13.7178	-0.123281	chr15	76075442	76075548	107	-	108	75	76	82	29	112	ENSMUST00000074834.12, ENSMUST00000072692.11, ENSMUST00000071869.12, ENSMUST00000169438.8, ENSMUST00000080857.12, ENSMUST00000089610.10, ENSMUST00000166428.8, ENSMUST00000076442.12, ENSMUST00000169289.8, ENSMUST00000171562.8, ENSMUST00000073418.13, ENSMUST00000169714.8, ENSMUST00000054449.14, ENSMUST00000169108.8, ENSMUST00000165453.8, ENSMUST00000167754.8, ENSMUST00000023226.13, ENSMUST00000171634.8	Plec
ENSMUSG00000022565.16	E035	69.6579	0.00178907	0.0238959	0.87715	1	13.4796	13.6383	0.0342279	chr15	76077421	76077513	93	-	106	77	73	47	36	111	ENSMUST00000074834.12, ENSMUST00000072692.11, ENSMUST00000071869.12, ENSMUST00000169438.8, ENSMUST00000080857.12, ENSMUST00000089610.10, ENSMUST00000166428.8, ENSMUST00000076442.12, ENSMUST00000169289.8, ENSMUST00000171562.8, ENSMUST00000073418.13, ENSMUST00000169714.8, ENSMUST00000054449.14, ENSMUST00000169108.8, ENSMUST00000165453.8, ENSMUST00000167754.8, ENSMUST00000023226.13, ENSMUST00000171634.8	Plec
ENSMUSG00000022565.16	E036	73.0513	0.00237928	0.284591	0.593708	1	13.5446	13.9946	0.095598	chr15	76077610	76077687	78	-	101	80	88	42	42	112	ENSMUST00000074834.12, ENSMUST00000072692.11, ENSMUST00000071869.12, ENSMUST00000169438.8, ENSMUST00000080857.12, ENSMUST00000089610.10, ENSMUST00000166428.8, ENSMUST00000076442.12, ENSMUST00000169289.8, ENSMUST00000171562.8, ENSMUST00000073418.13, ENSMUST00000169714.8, ENSMUST00000054449.14, ENSMUST00000169108.8, ENSMUST00000165453.8, ENSMUST00000167754.8, ENSMUST00000023226.13, ENSMUST00000171634.8	Plec
ENSMUSG00000022565.16	E038	63.2151	0.00553206	0.130757	0.717648	1	12.7108	13.0842	0.0845533	chr15	76078541	76078592	52	-	98	57	80	42	30	102	ENSMUST00000074834.12, ENSMUST00000072692.11, ENSMUST00000071869.12, ENSMUST00000169438.8, ENSMUST00000080857.12, ENSMUST00000089610.10, ENSMUST00000166428.8, ENSMUST00000076442.12, ENSMUST00000169289.8, ENSMUST00000171562.8, ENSMUST00000073418.13, ENSMUST00000169714.8, ENSMUST00000054449.14, ENSMUST00000169108.8, ENSMUST00000165453.8, ENSMUST00000167754.8, ENSMUST00000023226.13, ENSMUST00000171634.8	Plec
ENSMUSG00000022565.16	E039	57.0033	0.00444913	0.767216	0.38108	1	12.7149	12.0622	-0.153748	chr15	76078593	76078630	38	-	89	51	60	47	25	102	ENSMUST00000074834.12, ENSMUST00000071869.12, ENSMUST00000170915.2, ENSMUST00000166428.8, ENSMUST00000076442.12, ENSMUST00000169289.8, ENSMUST00000171562.8, ENSMUST00000073418.13, ENSMUST00000169714.8, ENSMUST00000054449.14, ENSMUST00000167754.8, ENSMUST00000169108.8, ENSMUST00000023226.13, ENSMUST00000170728.8, ENSMUST00000072692.11, ENSMUST00000080857.12, ENSMUST00000165453.8, ENSMUST00000169438.8, ENSMUST00000089610.10, ENSMUST00000171634.8	Plec
ENSMUSG00000022565.16	E051	7.58623	0.256744	0.0955556	0.75723	1	4.81081	4.13067	-0.440437	chr15	76093165	76093365	201	-	5	5	12	16	1	7	ENSMUST00000071869.12, ENSMUST00000170915.2	Plec
ENSMUSG00000022565.16	E052	44.7667	0.00951137	1.30593	0.253133	1	11.5298	10.4478	-0.28681	chr15	76113558	76113697	140	-	59	43	47	27	24	94	ENSMUST00000074834.12	Plec
ENSMUSG00000022568.18	E001	60.1569	0.0242522	1.30001	0.254211	1	13.301	11.9133	-0.321561	chr15	75919007	75919147	141	-	67	66	48	56	33	120	ENSMUST00000002603.12, ENSMUST00000063747.12, ENSMUST00000136390.8, ENSMUST00000109946.9	Scrib
ENSMUSG00000022568.18	E003	21.6647	0.0230171	0.00117221	0.972688	1	7.48837	7.63783	0.057257	chr15	75919470	75919494	25	-	35	24	16	19	14	30	ENSMUST00000063747.12, ENSMUST00000136390.8, ENSMUST00000229940.2, ENSMUST00000002603.12, ENSMUST00000109946.9	Scrib
ENSMUSG00000022568.18	E004	19.876	0.0190128	0.30198	0.582644	1	6.98266	7.54458	0.224176	chr15	75919495	75919505	11	-	34	21	18	20	9	26	ENSMUST00000231218.2, ENSMUST00000063747.12, ENSMUST00000136390.8, ENSMUST00000229940.2, ENSMUST00000002603.12, ENSMUST00000109946.9	Scrib
ENSMUSG00000022568.18	E005	15.3226	0.0103378	0.79757	0.371821	1	6.03188	6.74002	0.321233	chr15	75919506	75919521	16	-	27	14	17	15	6	20	ENSMUST00000231218.2, ENSMUST00000063747.12, ENSMUST00000136390.8, ENSMUST00000229896.2, ENSMUST00000002603.12, ENSMUST00000229940.2, ENSMUST00000109946.9	Scrib
ENSMUSG00000022568.18	E006	13.6196	0.0447496	0.0126405	0.910482	1	5.96453	5.93648	-0.0136364	chr15	75919522	75919669	148	-	12	16	16	13	8	19	ENSMUST00000229896.2, ENSMUST00000229940.2	Scrib
ENSMUSG00000022568.18	E007	13.4287	0.110704	1.37056	0.241716	1	4.94824	6.64626	0.853305	chr15	75919670	75919770	101	-	20	24	12	10	8	8	ENSMUST00000229896.2	Scrib
ENSMUSG00000022568.18	E013	72.1335	0.0029909	1.07443	0.299946	1	13.4165	14.2999	0.186518	chr15	75920291	75920363	73	-	135	55	75	52	39	115	ENSMUST00000231218.2, ENSMUST00000063747.12, ENSMUST00000136390.8, ENSMUST00000229896.2, ENSMUST00000002603.12, ENSMUST00000109946.9, ENSMUST00000230217.2	Scrib
ENSMUSG00000022568.18	E014	110.676	0.00238739	0.223467	0.636411	1	17.1833	16.8761	-0.0531456	chr15	75920364	75920476	113	-	156	96	117	89	65	187	ENSMUST00000231218.2, ENSMUST00000063747.12, ENSMUST00000136390.8, ENSMUST00000229896.2, ENSMUST00000002603.12, ENSMUST00000230249.2, ENSMUST00000109946.9, ENSMUST00000230217.2	Scrib
ENSMUSG00000022568.18	E015	6.63477	0.0709896	0.786249	0.375237	1	4.47417	3.82819	-0.450476	chr15	75920477	75920486	10	-	12	2	5	4	8	10	ENSMUST00000229896.2	Scrib
ENSMUSG00000022568.18	E016	97.4315	0.010999	0.0355611	0.850425	1	15.6385	16.2035	0.104274	chr15	75920559	75920706	148	-	141	72	125	86	49	149	ENSMUST00000231218.2, ENSMUST00000063747.12, ENSMUST00000136390.8, ENSMUST00000002603.12, ENSMUST00000230249.2, ENSMUST00000109946.9, ENSMUST00000230217.2	Scrib
ENSMUSG00000022568.18	E018	33.0099	0.0247639	0.000128356	0.990961	1	9.13898	9.50837	0.115045	chr15	75920783	75920788	6	-	56	16	44	29	18	48	ENSMUST00000231218.2, ENSMUST00000063747.12, ENSMUST00000136390.8, ENSMUST00000002603.12, ENSMUST00000230104.2, ENSMUST00000230249.2, ENSMUST00000109946.9, ENSMUST00000230217.2	Scrib
ENSMUSG00000022568.18	E019	47.5719	0.00412894	0.139454	0.708825	1	11.5065	11.235	-0.0695524	chr15	75920789	75920866	78	-	76	30	56	41	20	91	ENSMUST00000145830.8, ENSMUST00000231218.2, ENSMUST00000063747.12, ENSMUST00000136390.8, ENSMUST00000002603.12, ENSMUST00000230104.2, ENSMUST00000230249.2, ENSMUST00000109946.9, ENSMUST00000230217.2	Scrib
ENSMUSG00000022568.18	E020	48.5774	0.0112439	0.104374	0.746643	1	11.5202	11.3182	-0.0515262	chr15	75920867	75920920	54	-	73	28	63	40	21	94	ENSMUST00000145830.8, ENSMUST00000063747.12, ENSMUST00000136390.8, ENSMUST00000002603.12, ENSMUST00000230104.2, ENSMUST00000230249.2, ENSMUST00000109946.9, ENSMUST00000230217.2	Scrib
ENSMUSG00000022568.18	E021	43.6452	0.00369721	0.145356	0.703014	1	10.8993	10.6435	-0.069088	chr15	75920921	75920942	22	-	62	36	47	39	24	72	ENSMUST00000145830.8, ENSMUST00000063747.12, ENSMUST00000136390.8, ENSMUST00000002603.12, ENSMUST00000230249.2, ENSMUST00000109946.9, ENSMUST00000230217.2	Scrib
ENSMUSG00000022568.18	E022	3.26257	0.277034	0.838244	0.359899	1	3.33232	2.19179	-1.2095	chr15	75920943	75921051	109	-	2	1	3	1	7	3	ENSMUST00000230217.2	Scrib
ENSMUSG00000022568.18	E024	67.3327	0.00455274	0.207916	0.648406	1	13.5408	13.2989	-0.0526868	chr15	75921082	75921140	59	-	118	41	70	48	41	122	ENSMUST00000145830.8, ENSMUST00000063747.12, ENSMUST00000136390.8, ENSMUST00000148211.3, ENSMUST00000002603.12, ENSMUST00000230104.2, ENSMUST00000230249.2, ENSMUST00000109946.9	Scrib
ENSMUSG00000022568.18	E025	49.1195	0.0166421	0.0298634	0.862801	1	11.3684	11.6646	0.0749046	chr15	75921141	75921150	10	-	99	30	49	28	25	100	ENSMUST00000145830.8, ENSMUST00000063747.12, ENSMUST00000136390.8, ENSMUST00000148211.3, ENSMUST00000002603.12, ENSMUST00000230104.2, ENSMUST00000109946.9	Scrib
ENSMUSG00000022568.18	E026	16.0754	0.0192655	0.605732	0.436399	1	6.89671	6.34376	-0.241903	chr15	75921306	75921389	84	-	30	13	9	15	10	29	ENSMUST00000002603.12, ENSMUST00000136390.8, ENSMUST00000148211.3	Scrib
ENSMUSG00000022568.18	E027	68.0192	0.00594863	0.239752	0.624385	1	13.3487	13.7412	0.0847388	chr15	75921899	75921961	63	-	123	52	70	37	36	135	ENSMUST00000145830.8, ENSMUST00000063747.12, ENSMUST00000136390.8, ENSMUST00000148211.3, ENSMUST00000002603.12, ENSMUST00000230104.2, ENSMUST00000109946.9	Scrib
ENSMUSG00000022568.18	E028	2.30534	0.0594428	0.253571	0.614572	1	2.3047	2.6676	0.422119	chr15	75922328	75922481	154	-	3	3	3	3	0	3	ENSMUST00000230104.2	Scrib
ENSMUSG00000022568.18	E034	82.7347	0.00191398	0.493301	0.482458	1	14.6765	15.1116	0.0856443	chr15	75929494	75929787	294	-	129	79	87	54	41	153	ENSMUST00000002603.12, ENSMUST00000063747.12, ENSMUST00000136390.8, ENSMUST00000109946.9	Scrib
ENSMUSG00000022568.18	E035	46.0096	0.0107061	0.932933	0.334102	1	10.7965	11.562	0.199433	chr15	75929875	75929985	111	-	86	40	47	22	21	94	ENSMUST00000002603.12, ENSMUST00000063747.12, ENSMUST00000136390.8, ENSMUST00000109946.9	Scrib
ENSMUSG00000022568.18	E037	58.8916	0.0168988	0.00471942	0.94523	1	12.7284	12.4699	-0.0598965	chr15	75931147	75931227	81	-	84	44	71	43	20	134	ENSMUST00000002603.12, ENSMUST00000063747.12, ENSMUST00000136390.8, ENSMUST00000109946.9	Scrib
ENSMUSG00000022568.18	E039	36.7957	0.0100259	0.0898144	0.764413	1	9.70098	10.0423	0.100465	chr15	75932416	75932493	78	-	55	34	40	36	17	54	ENSMUST00000002603.12, ENSMUST00000063747.12, ENSMUST00000136390.8, ENSMUST00000109946.9	Scrib
ENSMUSG00000022568.18	E040	44.9176	0.0170893	0.025748	0.872517	1	10.8902	10.8766	-0.00364659	chr15	75932983	75933072	90	-	66	45	41	45	24	66	ENSMUST00000002603.12, ENSMUST00000063747.12, ENSMUST00000136390.8, ENSMUST00000109946.9	Scrib
ENSMUSG00000022568.18	E042	37.7969	0.0044781	0.143104	0.705214	1	10.3231	9.98751	-0.0960756	chr15	75934519	75934568	50	-	62	31	35	21	23	78	ENSMUST00000002603.12, ENSMUST00000063747.12, ENSMUST00000136390.8, ENSMUST00000109946.9	Scrib
ENSMUSG00000022568.18	E043	132.716	0.00149349	0.298861	0.584598	1	18.994	18.6141	-0.0597803	chr15	75934569	75934896	328	-	225	99	129	94	75	251	ENSMUST00000002603.12, ENSMUST00000063747.12, ENSMUST00000109946.9	Scrib
ENSMUSG00000022568.18	E044	79.365	0.00189296	0.45358	0.50064	1	14.8654	14.3494	-0.103516	chr15	75935440	75935604	165	-	125	69	72	57	46	151	ENSMUST00000002603.12, ENSMUST00000063747.12, ENSMUST00000109946.9	Scrib
ENSMUSG00000022568.18	E045	59.1148	0.00721931	0.0492887	0.824306	1	12.6303	12.6718	0.0095717	chr15	75936325	75936450	126	-	93	57	57	34	29	124	ENSMUST00000002603.12, ENSMUST00000063747.12, ENSMUST00000109946.9	Scrib
ENSMUSG00000022568.18	E047	54.8877	0.00333521	0.0567383	0.811727	1	12.0647	12.2294	0.039533	chr15	75936759	75936925	167	-	86	37	69	36	28	103	ENSMUST00000002603.12, ENSMUST00000063747.12, ENSMUST00000109946.9	Scrib
ENSMUSG00000022568.18	E048	72.8522	0.00251232	0.390065	0.532265	1	13.7183	14.1837	0.0976258	chr15	75936999	75937198	200	-	126	55	79	41	44	131	ENSMUST00000002603.12, ENSMUST00000063747.12, ENSMUST00000109946.9	Scrib
ENSMUSG00000022568.18	E050	54.8862	0.00358527	0.0992927	0.75268	1	12.1809	12.0114	-0.0408624	chr15	75938459	75938603	145	-	93	44	49	41	36	92	ENSMUST00000002603.12, ENSMUST00000063747.12, ENSMUST00000109946.9	Scrib
ENSMUSG00000022568.18	E051	38.6498	0.00715661	0.762827	0.382445	1	10.4478	9.86497	-0.166849	chr15	75938669	75938743	75	-	61	27	37	39	22	63	ENSMUST00000002603.12, ENSMUST00000063747.12, ENSMUST00000109946.9	Scrib
ENSMUSG00000022568.18	E052	31.1336	0.0138429	0.323499	0.569512	1	9.27286	8.98358	-0.0919963	chr15	75938843	75938906	64	-	55	15	34	28	18	52	ENSMUST00000002603.12, ENSMUST00000063747.12, ENSMUST00000109946.9	Scrib
ENSMUSG00000022568.18	E053	22.9848	0.0290966	0.147994	0.70046	1	7.88062	8.04928	0.0613807	chr15	75938994	75939050	57	-	39	16	28	12	7	56	ENSMUST00000002603.12, ENSMUST00000063747.12, ENSMUST00000109946.9	Scrib
ENSMUSG00000022568.18	E056	36.008	0.00598244	0.177879	0.673202	1	9.5669	9.95951	0.116844	chr15	75939510	75939627	118	-	59	22	46	22	23	59	ENSMUST00000002603.12, ENSMUST00000063747.12, ENSMUST00000109946.9	Scrib
ENSMUSG00000022568.18	E057	59.4268	0.0212757	0.130277	0.718145	1	12.029	12.9539	0.216133	chr15	75941078	75941603	526	-	106	31	80	47	29	92	ENSMUST00000002603.12, ENSMUST00000063747.12, ENSMUST00000109946.9	Scrib
ENSMUSG00000022570.8	E002	165.43	0.00200414	0.472467	0.491854	1	21.0155	20.3894	-0.0899412	chr15	75796532	75796843	312	-	232	142	137	141	114	295	ENSMUST00000229641.2, ENSMUST00000230736.2, ENSMUST00000023231.7, ENSMUST00000230610.2, ENSMUST00000229085.2, ENSMUST00000229951.2, ENSMUST00000229289.2, ENSMUST00000230364.2	Gfus
ENSMUSG00000022570.8	E003	98.8892	0.00200423	0.0114338	0.914845	1	16.1033	16.0371	-0.0121188	chr15	75797134	75797155	22	-	155	82	76	95	70	151	ENSMUST00000229641.2, ENSMUST00000230736.2, ENSMUST00000023231.7, ENSMUST00000230610.2, ENSMUST00000229085.2, ENSMUST00000229951.2, ENSMUST00000229289.2, ENSMUST00000230364.2	Gfus
ENSMUSG00000022570.8	E004	158.018	0.000853507	0.944051	0.331238	1	19.8671	20.5005	0.0932075	chr15	75797156	75797233	78	-	234	153	129	142	108	236	ENSMUST00000230364.2, ENSMUST00000229641.2, ENSMUST00000230454.2, ENSMUST00000023231.7, ENSMUST00000230610.2, ENSMUST00000229085.2, ENSMUST00000229951.2, ENSMUST00000229289.2, ENSMUST00000230736.2	Gfus
ENSMUSG00000022570.8	E008	136.207	0.00426367	0.205572	0.650261	1	18.8822	18.4279	-0.0720166	chr15	75797642	75797708	67	-	170	136	108	141	100	193	ENSMUST00000230364.2, ENSMUST00000229641.2, ENSMUST00000230454.2, ENSMUST00000023231.7, ENSMUST00000230610.2, ENSMUST00000229085.2, ENSMUST00000229951.2, ENSMUST00000229997.2, ENSMUST00000229289.2, ENSMUST00000230736.2	Gfus
ENSMUSG00000022570.8	E009	148.406	0.00387831	0.376939	0.539246	1	19.7831	19.196	-0.0892865	chr15	75797978	75798042	65	-	191	148	112	157	105	217	ENSMUST00000230364.2, ENSMUST00000229641.2, ENSMUST00000230454.2, ENSMUST00000023231.7, ENSMUST00000230610.2, ENSMUST00000229085.2, ENSMUST00000229951.2, ENSMUST00000229997.2, ENSMUST00000229289.2, ENSMUST00000230736.2	Gfus
ENSMUSG00000022570.8	E010	2.47578	0.0792559	0.518423	0.471515	1	2.76468	2.23029	-0.620042	chr15	75798043	75798138	96	-	4	2	0	1	4	4	ENSMUST00000229997.2	Gfus
ENSMUSG00000022570.8	E011	5.34008	0.0933339	0.160195	0.688977	1	3.54005	4.10933	0.430724	chr15	75798139	75798172	34	-	15	5	1	5	3	7	ENSMUST00000229997.2, ENSMUST00000229951.2, ENSMUST00000230736.2, ENSMUST00000230364.2	Gfus
ENSMUSG00000022570.8	E014	2.33972	0.397302	0.888807	0.345801	1	1.80343	3.0154	1.48381	chr15	75798307	75798370	64	-	0	5	5	2	0	2	ENSMUST00000229997.2, ENSMUST00000230454.2	Gfus
ENSMUSG00000022570.8	E016	2.28688	0.0533868	0.40524	0.524396	1	2.72871	2.24732	-0.56027	chr15	75798403	75798591	189	-	2	3	1	3	1	5	ENSMUST00000229786.2	Gfus
ENSMUSG00000022570.8	E019	173.971	0.000856307	0.215043	0.642843	1	20.9979	21.2771	0.0393326	chr15	75798816	75798911	96	-	252	153	152	152	123	270	ENSMUST00000230364.2, ENSMUST00000229641.2, ENSMUST00000229786.2, ENSMUST00000023231.7, ENSMUST00000230485.2, ENSMUST00000230610.2, ENSMUST00000229085.2, ENSMUST00000229951.2, ENSMUST00000229289.2, ENSMUST00000230736.2	Gfus
ENSMUSG00000022570.8	E020	132.404	0.00321967	0.00454651	0.946241	1	18.6298	18.5288	-0.0160858	chr15	75798912	75798944	33	-	202	104	115	117	88	224	ENSMUST00000230364.2, ENSMUST00000229641.2, ENSMUST00000023231.7, ENSMUST00000230485.2, ENSMUST00000230610.2, ENSMUST00000229085.2, ENSMUST00000229951.2, ENSMUST00000229289.2, ENSMUST00000230736.2	Gfus
ENSMUSG00000022570.8	E021	8.17832	0.0519126	0.0392789	0.842897	1	4.79402	4.64649	-0.0903336	chr15	75798945	75798972	28	-	12	12	2	9	4	15	ENSMUST00000230610.2, ENSMUST00000229289.2, ENSMUST00000230364.2	Gfus
ENSMUSG00000022570.8	E022	7.74553	0.0196602	0.424651	0.514626	1	4.67957	4.20008	-0.312361	chr15	75798973	75799047	75	-	8	9	4	9	7	10	ENSMUST00000230610.2, ENSMUST00000230364.2	Gfus
ENSMUSG00000022570.8	E023	10.511	0.0675713	0.0351379	0.851307	1	5.22453	5.34106	0.0637766	chr15	75800078	75800267	190	-	7	13	13	8	5	21	ENSMUST00000229668.2	Gfus
ENSMUSG00000022570.8	E025	152.819	0.0016386	0.356529	0.55044	1	20.1358	19.6002	-0.0799886	chr15	75800278	75800361	84	-	199	146	125	127	110	265	ENSMUST00000230884.2, ENSMUST00000229641.2, ENSMUST00000230364.2, ENSMUST00000230610.2, ENSMUST00000229668.2, ENSMUST00000229085.2, ENSMUST00000229951.2, ENSMUST00000023231.7, ENSMUST00000230736.2	Gfus
ENSMUSG00000022570.8	E026	94.6923	0.00273076	0.123662	0.725096	1	15.5387	15.7445	0.0386333	chr15	75800362	75800392	31	-	121	101	78	74	73	147	ENSMUST00000230884.2, ENSMUST00000229641.2, ENSMUST00000230736.2, ENSMUST00000230610.2, ENSMUST00000229668.2, ENSMUST00000229951.2, ENSMUST00000023231.7, ENSMUST00000230364.2	Gfus
ENSMUSG00000022570.8	E027	17.3236	0.01263	0.0565143	0.812092	1	6.55526	6.7334	0.0776119	chr15	75800393	75800740	348	-	20	21	13	14	16	21	ENSMUST00000230884.2	Gfus
ENSMUSG00000022570.8	E029	1.92687	0.15748	1.02863	0.31048	1	2.71955	1.82529	-1.15092	chr15	75800899	75800985	87	-	2	2	0	5	0	4	ENSMUST00000230610.2	Gfus
ENSMUSG00000022570.8	E033	18.0072	0.0084583	1.07908	0.298903	1	7.2959	6.52726	-0.322326	chr15	75801590	75801593	4	-	24	19	8	20	13	31	ENSMUST00000230884.2, ENSMUST00000229641.2, ENSMUST00000230364.2, ENSMUST00000023231.7, ENSMUST00000229668.2, ENSMUST00000229085.2, ENSMUST00000229289.2, ENSMUST00000230736.2	Gfus
ENSMUSG00000022570.8	E036	3.36098	0.0338459	0.592869	0.441312	1	2.73692	3.2966	0.537202	chr15	75801603	75801617	15	-	7	3	3	2	2	5	ENSMUST00000229641.2, ENSMUST00000229668.2, ENSMUST00000229085.2, ENSMUST00000229289.2, ENSMUST00000230736.2	Gfus
ENSMUSG00000022571.10	E001	382.195	0.000539129	0.666756	0.414185	1	30.2243	30.6769	0.0457125	chr15	75788326	75788928	603	-	541	422	404	339	230	448	ENSMUST00000053918.9	Pycrl
ENSMUSG00000022571.10	E003	237.415	0.00115669	0.136635	0.711649	1	24.4861	24.1983	-0.0355596	chr15	75790101	75790313	213	-	334	273	223	235	142	274	ENSMUST00000053918.9	Pycrl
ENSMUSG00000022571.10	E004	297.431	0.00104201	0.433339	0.510355	1	27.3232	26.8581	-0.0521267	chr15	75790522	75790701	180	-	388	350	292	274	185	361	ENSMUST00000053918.9	Pycrl
ENSMUSG00000022571.10	E005	203.071	0.00187625	0.123313	0.725469	1	22.6465	22.3546	-0.0387826	chr15	75791078	75791142	65	-	275	200	227	193	131	227	ENSMUST00000053918.9	Pycrl
ENSMUSG00000022571.10	E006	150.085	0.00374235	0.178576	0.6726	1	19.6819	19.2777	-0.0615	chr15	75793225	75793409	185	-	190	147	178	150	88	175	ENSMUST00000053918.9	Pycrl
ENSMUSG00000022574.8	E001	2.95532	0.174615	0.650407	0.419967	1	3.12818	2.59149	-0.543408	chr15	75762805	75762811	7	-	8	1	0	4	2	5	ENSMUST00000023237.8	Naprt
ENSMUSG00000022574.8	E002	16.6873	0.00910987	1.38578	0.23912	1	6.12388	7.03079	0.399723	chr15	75762812	75762815	4	-	31	13	19	19	8	15	ENSMUST00000229571.2, ENSMUST00000023237.8	Naprt
ENSMUSG00000022574.8	E005	585.662	0.00210427	0.963295	0.326358	1	37.8379	36.4984	-0.114161	chr15	75763196	75763350	155	-	819	545	500	604	476	632	ENSMUST00000229571.2, ENSMUST00000230739.2, ENSMUST00000023237.8	Naprt
ENSMUSG00000022574.8	E006	17.4625	0.0795881	0.0492206	0.824425	1	7.01246	6.69359	-0.134735	chr15	75763351	75763428	78	-	33	19	7	26	6	24	ENSMUST00000230739.2	Naprt
ENSMUSG00000022574.8	E008	334.929	0.00133797	0.31123	0.576926	1	28.907	28.352	-0.0592079	chr15	75763478	75763482	5	-	470	333	278	379	242	356	ENSMUST00000229571.2, ENSMUST00000230739.2, ENSMUST00000023237.8, ENSMUST00000230259.2	Naprt
ENSMUSG00000022574.8	E011	582.839	0.000329175	0.0797692	0.77761	1	37.1066	37.0194	-0.00745089	chr15	75763812	75763896	85	-	858	549	510	645	399	649	ENSMUST00000023237.8, ENSMUST00000230259.2	Naprt
ENSMUSG00000022574.8	E013	657.288	0.000326342	0.537957	0.46328	1	39.346	38.9989	-0.0283396	chr15	75764191	75764331	141	-	990	583	579	706	464	756	ENSMUST00000229571.2, ENSMUST00000023237.8, ENSMUST00000230259.2	Naprt
ENSMUSG00000022574.8	E014	22.8189	0.00581668	0.451974	0.501399	1	7.42747	7.97151	0.204837	chr15	75764332	75764405	74	-	39	18	24	21	15	26	ENSMUST00000230259.2	Naprt
ENSMUSG00000022574.8	E015	305.887	0.000515071	0.225381	0.63497	1	27.5363	27.3123	-0.0248306	chr15	75764406	75764417	12	-	433	282	282	323	216	355	ENSMUST00000229571.2, ENSMUST00000023237.8, ENSMUST00000230259.2	Naprt
ENSMUSG00000022574.8	E016	652.291	0.000286403	0.407887	0.523044	1	38.7506	39.2639	0.0420559	chr15	75764418	75764602	185	-	970	609	603	678	446	741	ENSMUST00000229571.2, ENSMUST00000023237.8	Naprt
ENSMUSG00000022574.8	E017	434.404	0.000423956	0.871376	0.350575	1	32.0354	32.7392	0.0673819	chr15	75764954	75765069	116	-	646	412	409	464	281	488	ENSMUST00000229571.2, ENSMUST00000023237.8	Naprt
ENSMUSG00000022574.8	E018	401.685	0.000562617	1.41272	0.234606	1	30.8412	31.719	0.0866142	chr15	75765155	75765285	131	-	617	386	369	435	249	452	ENSMUST00000229571.2, ENSMUST00000023237.8	Naprt
ENSMUSG00000022574.8	E019	319.329	0.00132926	0.00304083	0.956024	1	28.0544	28.1316	0.00837512	chr15	75765402	75765484	83	-	511	296	261	331	227	364	ENSMUST00000229571.2, ENSMUST00000023237.8	Naprt
ENSMUSG00000022574.8	E020	395.403	0.000803948	0.393312	0.530564	1	30.7406	31.2562	0.0512737	chr15	75765569	75765696	128	-	614	339	378	405	275	443	ENSMUST00000229571.2, ENSMUST00000023237.8	Naprt
ENSMUSG00000022574.8	E021	383.433	0.00210249	0.434135	0.509967	1	30.4001	30.8659	0.0468172	chr15	75765866	75766053	188	-	581	328	387	411	244	435	ENSMUST00000229571.2, ENSMUST00000023237.8	Naprt
ENSMUSG00000022575.6	E002	25.0238	0.00651536	0.693449	0.404994	1	7.66754	8.3056	0.231703	chr15	75734188	75734212	25	+	26	29	24	20	21	32	ENSMUST00000023238.6, ENSMUST00000230514.2	Gsdmd
ENSMUSG00000022575.6	E003	32.4251	0.00438995	0.399212	0.527496	1	8.87655	9.36501	0.15549	chr15	75734213	75734227	15	+	42	32	27	26	29	43	ENSMUST00000230514.2, ENSMUST00000023238.6, ENSMUST00000230881.2	Gsdmd
ENSMUSG00000022575.6	E004	87.6013	0.00162687	0.395232	0.529562	1	14.7719	15.257	0.0947443	chr15	75734228	75734330	103	+	115	86	70	77	70	128	ENSMUST00000230514.2, ENSMUST00000023238.6, ENSMUST00000230881.2, ENSMUST00000229331.2	Gsdmd
ENSMUSG00000022575.6	E006	185.902	0.0017548	6.67655e-05	0.993481	1	21.5937	21.6661	0.00998672	chr15	75735254	75735429	176	+	230	188	138	175	154	266	ENSMUST00000230514.2, ENSMUST00000023238.6, ENSMUST00000230881.2, ENSMUST00000229331.2	Gsdmd
ENSMUSG00000022575.6	E007	108.454	0.00224123	0.0264687	0.870761	1	16.799	16.7364	-0.0110018	chr15	75735430	75735477	48	+	147	106	75	109	78	171	ENSMUST00000023238.6, ENSMUST00000230881.2, ENSMUST00000229331.2	Gsdmd
ENSMUSG00000022575.6	E009	162.573	0.00269495	0.0503253	0.822498	1	20.3961	20.5796	0.0266146	chr15	75736093	75736203	111	+	219	153	129	146	111	280	ENSMUST00000023238.6	Gsdmd
ENSMUSG00000022575.6	E010	140.479	0.00334814	5.71668e-06	0.998092	1	18.9694	18.9882	0.00293092	chr15	75736204	75736285	82	+	183	120	121	129	106	224	ENSMUST00000023238.6, ENSMUST00000229331.2	Gsdmd
ENSMUSG00000022575.6	E011	53.7304	0.00275981	0.227457	0.633416	1	11.9481	11.6473	-0.0743001	chr15	75736543	75736797	255	+	68	57	32	48	46	85	ENSMUST00000230571.2	Gsdmd
ENSMUSG00000022575.6	E014	90.5856	0.00182373	0.205029	0.650692	1	15.1803	15.5108	0.0632005	chr15	75737609	75737659	51	+	115	85	80	76	66	150	ENSMUST00000023238.6, ENSMUST00000229331.2, ENSMUST00000230571.2	Gsdmd
ENSMUSG00000022575.6	E015	126.708	0.00953853	0.452729	0.501042	1	18.3149	17.704	-0.100164	chr15	75737936	75738025	90	+	146	152	70	110	107	208	ENSMUST00000023238.6, ENSMUST00000229331.2, ENSMUST00000230571.2	Gsdmd
ENSMUSG00000022575.6	E016	142.246	0.00262669	0.424442	0.514729	1	19.3238	18.8541	-0.07286	chr15	75738145	75738220	76	+	160	164	93	127	110	241	ENSMUST00000023238.6, ENSMUST00000229331.2, ENSMUST00000230571.2	Gsdmd
ENSMUSG00000022575.6	E020	131.877	0.00103344	0.987959	0.320242	1	18.7185	18.078	-0.102904	chr15	75738439	75738539	101	+	159	132	92	127	101	219	ENSMUST00000231170.2, ENSMUST00000023238.6	Gsdmd
ENSMUSG00000022575.6	E021	7.97477	0.192572	0.754546	0.385041	1	4.18097	5.17184	0.614644	chr15	75738540	75738638	99	+	18	11	3	1	4	19	ENSMUST00000231170.2	Gsdmd
ENSMUSG00000022575.6	E022	86.8844	0.00141328	0.119932	0.729108	1	14.8816	15.1489	0.0521905	chr15	75738639	75738712	74	+	110	90	67	74	66	140	ENSMUST00000231170.2, ENSMUST00000023238.6	Gsdmd
ENSMUSG00000022575.6	E023	220.39	0.00176554	0.00627369	0.936868	1	23.6809	23.6011	-0.0101262	chr15	75738846	75739248	403	+	258	216	188	194	158	378	ENSMUST00000231170.2, ENSMUST00000023238.6	Gsdmd
ENSMUSG00000022575.6	E024	8.91561	0.142754	0.161842	0.687466	1	5.05567	4.45298	-0.366859	chr15	75739249	75739257	9	+	10	10	3	16	8	5	ENSMUST00000023238.6	Gsdmd
ENSMUSG00000022579.11	E002	14.5778	0.0101974	0.0796163	0.777818	1	6.13416	6.32039	0.0865385	chr15	75468479	75468502	24	+	17	22	10	13	8	23	ENSMUST00000023243.11, ENSMUST00000189944.7	Gpihbp1
ENSMUSG00000022579.11	E003	68.1108	0.007531	0.145825	0.702557	1	13.3902	13.0744	-0.0697205	chr15	75468503	75468516	14	+	72	92	47	60	54	95	ENSMUST00000023243.11, ENSMUST00000189944.7, ENSMUST00000189874.2	Gpihbp1
ENSMUSG00000022579.11	E005	252.703	0.00145676	0.840943	0.359127	1	25.4844	24.7639	-0.086483	chr15	75468880	75469002	123	+	299	292	193	233	192	361	ENSMUST00000190119.7, ENSMUST00000186934.2, ENSMUST00000189874.2, ENSMUST00000023243.11, ENSMUST00000189944.7	Gpihbp1
ENSMUSG00000022579.11	E006	22.1838	0.0240128	0.330017	0.565649	1	7.27023	7.76621	0.191196	chr15	75469003	75469361	359	+	20	29	24	11	20	30	ENSMUST00000190119.7	Gpihbp1
ENSMUSG00000022579.11	E007	223.351	0.00154004	0.0216355	0.883061	1	23.8696	23.6382	-0.0292454	chr15	75469362	75469478	117	+	286	227	199	195	159	335	ENSMUST00000190119.7, ENSMUST00000186934.2, ENSMUST00000189874.2, ENSMUST00000023243.11, ENSMUST00000189944.7	Gpihbp1
ENSMUSG00000022579.11	E008	12.3808	0.028611	0.0750684	0.784095	1	5.66093	5.87452	0.107119	chr15	75469479	75469578	100	+	12	20	10	13	4	21	ENSMUST00000186934.2	Gpihbp1
ENSMUSG00000022579.11	E009	263.554	0.000871964	0.00956746	0.92208	1	25.8016	25.6109	-0.0224225	chr15	75469579	75469793	215	+	325	278	238	237	181	393	ENSMUST00000023243.11, ENSMUST00000190119.7, ENSMUST00000186934.2	Gpihbp1
ENSMUSG00000022579.11	E010	147.936	0.00615156	0.0494505	0.824022	1	19.4436	19.5376	0.0142991	chr15	75469794	75469939	146	+	171	151	154	135	90	230	ENSMUST00000023243.11, ENSMUST00000186934.2	Gpihbp1
ENSMUSG00000022579.11	E013	18.5952	0.00691937	0.0537955	0.816586	1	6.87003	7.00044	0.0544474	chr15	75470038	75470062	25	+	19	21	20	15	13	27	ENSMUST00000023243.11, ENSMUST00000189944.7, ENSMUST00000189874.2	Gpihbp1
ENSMUSG00000022579.11	E014	46.3899	0.0121005	0.903565	0.341828	1	11.4335	10.5014	-0.247489	chr15	75470063	75471330	1268	+	61	47	29	34	44	74	ENSMUST00000189874.2	Gpihbp1
ENSMUSG00000022583.13	E004	2.14146	0.218279	0.140576	0.707709	1	2.2046	2.29989	0.122131	chr15	75143482	75144083	602	+	2	2	0	4	2	3	ENSMUST00000189654.2, ENSMUST00000023247.13	Ly6f
ENSMUSG00000022584.15	E003	6.30841	0.0286336	1.30653	0.253024	1	3.8133	4.56124	0.517423	chr15	74980180	74980291	112	-	11	9	6	4	1	12	ENSMUST00000188214.7, ENSMUST00000100542.10, ENSMUST00000187864.2	Ly6c2
ENSMUSG00000022584.15	E004	15.4007	0.0170001	0.0929102	0.76051	1	6.39083	6.58679	0.0874079	chr15	74980292	74980600	309	-	19	20	15	10	6	32	ENSMUST00000191451.2, ENSMUST00000188214.7, ENSMUST00000100542.10, ENSMUST00000187864.2	Ly6c2
ENSMUSG00000022584.15	E007	1.99527	0.0901143	0.917305	0.338184	1	2.74389	2.0179	-0.887099	chr15	74983447	74983529	83	-	0	4	1	2	0	7	ENSMUST00000191451.2, ENSMUST00000188214.7, ENSMUST00000100542.10, ENSMUST00000187864.2	Ly6c2
ENSMUSG00000022586.12	E002	2.78048	0.0960145	0.877556	0.348872	1	2.73655	2.60992	-0.136771	chr15	74851661	74851980	320	-	2	1	6	1	2	5	ENSMUST00000023250.11, ENSMUST00000166694.2	Ly6i
ENSMUSG00000022587.16	E003	6.99648	0.0559688	0.0639898	0.800298	1	4.41172	4.43267	0.0136926	chr15	74826991	74827012	22	+	10	6	8	2	3	19	ENSMUST00000187606.8, ENSMUST00000188866.7, ENSMUST00000189186.7	Ly6e
ENSMUSG00000022587.16	E004	7.47343	0.0727833	0.0982937	0.753887	1	4.55153	4.60051	0.0309293	chr15	74827013	74827026	14	+	12	6	8	2	3	21	ENSMUST00000187284.8, ENSMUST00000188866.7, ENSMUST00000187606.8, ENSMUST00000189186.7	Ly6e
ENSMUSG00000022587.16	E005	7.95038	0.0941817	0.131666	0.716711	1	4.67797	4.75731	0.0486052	chr15	74827027	74827034	8	+	14	6	8	2	3	23	ENSMUST00000187284.8, ENSMUST00000190810.8, ENSMUST00000189186.7, ENSMUST00000187606.8, ENSMUST00000188866.7	Ly6e
ENSMUSG00000022587.16	E006	11.0548	0.0648971	0.0274009	0.868525	1	5.56481	5.48778	-0.0403056	chr15	74827035	74827089	55	+	17	8	12	4	5	30	ENSMUST00000187284.8, ENSMUST00000190810.8, ENSMUST00000187606.8, ENSMUST00000189186.7, ENSMUST00000185861.8, ENSMUST00000188866.7	Ly6e
ENSMUSG00000022587.16	E007	7.54991	0.0792121	0.145494	0.702879	1	4.82986	4.24915	-0.370164	chr15	74827090	74827108	19	+	9	5	8	2	5	22	ENSMUST00000187284.8, ENSMUST00000190810.8, ENSMUST00000187606.8, ENSMUST00000185863.7, ENSMUST00000189186.7, ENSMUST00000185861.8, ENSMUST00000188866.7	Ly6e
ENSMUSG00000022587.16	E008	10.0396	0.0262376	0.261879	0.608832	1	5.08791	5.41632	0.180844	chr15	74827109	74827184	76	+	15	14	7	3	6	22	ENSMUST00000187284.8, ENSMUST00000190810.8, ENSMUST00000187606.8, ENSMUST00000185863.7, ENSMUST00000189186.7, ENSMUST00000185861.8, ENSMUST00000188866.7, ENSMUST00000191127.8	Ly6e
ENSMUSG00000022587.16	E009	8.09316	0.0144965	1.10264	0.293688	1	4.3264	5.03292	0.437145	chr15	74827185	74827331	147	+	13	9	9	6	3	13	ENSMUST00000189186.7, ENSMUST00000190810.8	Ly6e
ENSMUSG00000022587.16	E011	11.8292	0.184404	0.245601	0.62019	1	5.12474	6.18552	0.544081	chr15	74827416	74827456	41	+	35	4	11	5	4	25	ENSMUST00000190810.8, ENSMUST00000185863.7, ENSMUST00000189186.7, ENSMUST00000185861.8, ENSMUST00000188866.7	Ly6e
ENSMUSG00000022587.16	E012	73.3675	0.0150023	1.04458	0.30676	1	13.2011	14.6187	0.298407	chr15	74827457	74827501	45	+	128	84	57	47	42	122	ENSMUST00000190810.8, ENSMUST00000185863.7, ENSMUST00000189186.7, ENSMUST00000185861.8, ENSMUST00000188866.7, ENSMUST00000191127.8	Ly6e
ENSMUSG00000022587.16	E013	297.724	0.00219237	0.0210061	0.884762	1	27.7212	27.5274	-0.0213449	chr15	74827502	74827514	13	+	412	307	260	239	148	591	ENSMUST00000190810.8, ENSMUST00000185863.7, ENSMUST00000189186.7, ENSMUST00000185861.8, ENSMUST00000191436.8, ENSMUST00000188866.7, ENSMUST00000191127.8	Ly6e
ENSMUSG00000022587.16	E014	350.316	0.00109906	0.0563826	0.812307	1	29.9972	29.7328	-0.0271616	chr15	74827515	74827516	2	+	488	385	280	297	178	666	ENSMUST00000190810.8, ENSMUST00000186927.2, ENSMUST00000185863.7, ENSMUST00000189186.7, ENSMUST00000185861.8, ENSMUST00000191436.8, ENSMUST00000188866.7, ENSMUST00000191127.8	Ly6e
ENSMUSG00000022587.16	E015	522.285	0.00250706	0.0768864	0.781562	1	35.7085	35.8288	0.0105857	chr15	74827517	74827520	4	+	734	607	388	459	261	970	ENSMUST00000190810.8, ENSMUST00000186927.2, ENSMUST00000185863.7, ENSMUST00000189186.7, ENSMUST00000191127.8, ENSMUST00000185861.8, ENSMUST00000191436.8, ENSMUST00000188866.7, ENSMUST00000188503.2	Ly6e
ENSMUSG00000022587.16	E016	601.231	0.00235051	0.110691	0.739359	1	38.0218	38.1789	0.0131188	chr15	74827521	74827531	11	+	821	712	451	535	305	1096	ENSMUST00000190810.8, ENSMUST00000186927.2, ENSMUST00000185863.7, ENSMUST00000189186.7, ENSMUST00000191127.8, ENSMUST00000185861.8, ENSMUST00000191436.8, ENSMUST00000188866.7, ENSMUST00000191145.7, ENSMUST00000188503.2	Ly6e
ENSMUSG00000022587.16	E017	837.843	0.000548426	0.221139	0.638173	1	44.5433	44.195	-0.0257834	chr15	74827532	74827566	35	+	1109	955	679	753	413	1553	ENSMUST00000190810.8, ENSMUST00000186927.2, ENSMUST00000185863.7, ENSMUST00000189186.7, ENSMUST00000191127.8, ENSMUST00000185861.8, ENSMUST00000191436.8, ENSMUST00000188866.7, ENSMUST00000191145.7, ENSMUST00000191439.2, ENSMUST00000188503.2	Ly6e
ENSMUSG00000022587.16	E020	12.3537	0.0837241	0.0930902	0.760285	1	6.05661	5.45681	-0.301625	chr15	74829264	74829312	49	+	12	13	11	3	9	34	ENSMUST00000191145.7, ENSMUST00000185863.7	Ly6e
ENSMUSG00000022587.16	E022	1760.36	0.000669221	0.289682	0.590424	1	60.666	60.4154	-0.0149529	chr15	74829629	74829726	98	+	2338	2029	1405	1511	809	3501	ENSMUST00000187284.8, ENSMUST00000190810.8, ENSMUST00000186927.2, ENSMUST00000185863.7, ENSMUST00000189186.7, ENSMUST00000185861.8, ENSMUST00000191127.8, ENSMUST00000187606.8, ENSMUST00000191436.8, ENSMUST00000188866.7, ENSMUST00000191145.7, ENSMUST00000188042.3, ENSMUST00000188503.2	Ly6e
ENSMUSG00000022587.16	E023	13.8915	0.010489	0.0382556	0.844931	1	6.15979	6.19641	0.0171521	chr15	74829727	74830117	391	+	19	14	14	8	7	30	ENSMUST00000186927.2	Ly6e
ENSMUSG00000022587.16	E027	2375.95	0.000489161	0.263129	0.607979	1	67.7174	68.2512	0.0297507	chr15	74830342	74830442	101	+	3011	2724	2116	1991	1097	4611	ENSMUST00000187284.8, ENSMUST00000190810.8, ENSMUST00000186927.2, ENSMUST00000185863.7, ENSMUST00000185861.8, ENSMUST00000191127.8, ENSMUST00000187606.8, ENSMUST00000191436.8, ENSMUST00000188866.7, ENSMUST00000191145.7, ENSMUST00000188042.3, ENSMUST00000188503.2	Ly6e
ENSMUSG00000022587.16	E028	1416.21	0.00207043	0.397999	0.528124	1	54.5531	55.7828	0.0778639	chr15	74830443	74830459	17	+	1770	1589	1340	1137	661	2760	ENSMUST00000187284.8, ENSMUST00000190810.8, ENSMUST00000186927.2, ENSMUST00000185861.8, ENSMUST00000191127.8, ENSMUST00000187606.8, ENSMUST00000191436.8, ENSMUST00000188866.7, ENSMUST00000191145.7, ENSMUST00000188042.3, ENSMUST00000188503.2	Ly6e
ENSMUSG00000022587.16	E029	5965.76	0.000216528	1.25601	0.262407	1	93.3572	94.2437	0.0427287	chr15	74830460	74830878	419	+	7764	6985	5076	5243	2697	11271	ENSMUST00000187284.8, ENSMUST00000190810.8, ENSMUST00000186927.2, ENSMUST00000185861.8, ENSMUST00000191127.8, ENSMUST00000187606.8, ENSMUST00000191436.8, ENSMUST00000188866.7, ENSMUST00000188042.3, ENSMUST00000188503.2	Ly6e
ENSMUSG00000022587.16	E030	3527.19	0.000991069	0.0213914	0.883718	1	77.7707	78.8739	0.0572291	chr15	74830879	74831180	302	+	4322	4216	3070	3125	1653	6552	ENSMUST00000187284.8, ENSMUST00000190810.8, ENSMUST00000185861.8, ENSMUST00000191127.8, ENSMUST00000187606.8, ENSMUST00000191436.8, ENSMUST00000188866.7, ENSMUST00000188042.3, ENSMUST00000188503.2	Ly6e
ENSMUSG00000022587.16	E031	61.1604	0.0163687	1.12266	0.289346	1	13.096	12.2187	-0.202385	chr15	74831181	74831752	572	+	84	61	41	58	44	101	ENSMUST00000187284.8, ENSMUST00000190810.8, ENSMUST00000187606.8, ENSMUST00000185861.8, ENSMUST00000191436.8, ENSMUST00000188866.7, ENSMUST00000188042.3, ENSMUST00000191127.8	Ly6e
ENSMUSG00000022594.15	E001	62.2576	0.0367297	0.817408	0.365939	1	13.5889	12.2586	-0.300843	chr15	74619701	74623276	3576	-	129	40	41	38	32	150	ENSMUST00000023259.15	Lynx1
ENSMUSG00000022594.15	E002	3.19356	0.0660255	0.0944476	0.758597	1	3.27388	2.96396	-0.287154	chr15	74623392	74623443	52	-	11	0	1	2	1	9	ENSMUST00000023259.15	Lynx1
ENSMUSG00000022594.15	E003	2.51233	0.152812	0.0637497	0.800665	1	2.51541	2.80526	0.314847	chr15	74623444	74623493	50	-	10	0	1	0	2	5	ENSMUST00000023259.15, ENSMUST00000189128.2	Lynx1
ENSMUSG00000022594.15	E004	7.82867	0.022628	1.24777	0.263978	1	4.38222	4.94783	0.350818	chr15	74623704	74623886	183	-	24	3	6	2	5	14	ENSMUST00000023259.15, ENSMUST00000189128.2	Lynx1
ENSMUSG00000022601.12	E002	28.424	0.0268351	0.0358573	0.84981	1	8.47024	8.7427	0.0918418	chr16	55801085	55801193	109	+	44	20	30	28	20	35	ENSMUST00000050248.9	Zbtb11
ENSMUSG00000022601.12	E003	38.7194	0.00729353	0.795518	0.372437	1	9.68621	10.3714	0.198644	chr16	55802538	55802769	232	+	43	46	42	22	28	61	ENSMUST00000050248.9	Zbtb11
ENSMUSG00000022601.12	E004	3.11523	0.14876	0.698039	0.403444	1	2.43891	3.32726	0.896734	chr16	55809329	55810621	1293	+	10	1	3	1	2	4	ENSMUST00000183440.2	Zbtb11
ENSMUSG00000022601.12	E005	120.24	0.00126764	0.29268	0.588508	1	17.6947	17.391	-0.0510691	chr16	55810622	55811457	836	+	149	130	97	96	96	182	ENSMUST00000183440.2, ENSMUST00000050248.9	Zbtb11
ENSMUSG00000022601.12	E006	50.7332	0.00936355	0.0861785	0.769093	1	11.468	11.7225	0.063947	chr16	55811805	55811981	177	+	77	57	36	33	36	88	ENSMUST00000183440.2, ENSMUST00000050248.9	Zbtb11
ENSMUSG00000022601.12	E008	48.9588	0.00343227	0.0571208	0.811106	1	11.4669	11.3023	-0.0421012	chr16	55818369	55818614	246	+	65	55	37	35	35	86	ENSMUST00000050248.9	Zbtb11
ENSMUSG00000022601.12	E009	36.2024	0.00397388	0.365499	0.545468	1	9.88552	9.48731	-0.11944	chr16	55820942	55821086	145	+	38	44	28	31	28	56	ENSMUST00000050248.9	Zbtb11
ENSMUSG00000022601.12	E010	35.2271	0.0108039	0.0468909	0.828564	1	9.33451	9.56392	0.0705084	chr16	55823072	55823189	118	+	35	40	36	27	31	43	ENSMUST00000050248.9	Zbtb11
ENSMUSG00000022601.12	E012	41.9887	0.00298898	0.440753	0.506759	1	10.2493	10.7247	0.131857	chr16	55826273	55826431	159	+	55	46	40	30	29	65	ENSMUST00000050248.9, ENSMUST00000184618.2	Zbtb11
ENSMUSG00000022601.12	E013	53.5792	0.00258356	0.527864	0.467506	1	12.0845	11.5983	-0.119693	chr16	55826538	55826713	176	+	61	56	48	48	36	89	ENSMUST00000050248.9, ENSMUST00000184618.2	Zbtb11
ENSMUSG00000022601.12	E014	201.255	0.00106821	0.250591	0.616659	1	22.413	22.7817	0.0488046	chr16	55827171	55829276	2106	+	258	219	178	174	138	297	ENSMUST00000050248.9, ENSMUST00000184618.2	Zbtb11
ENSMUSG00000022602.15	E001	1.97692	0.188611	0.0835079	0.772599	1	2.21845	2.15599	-0.0824343	chr15	74540932	74541842	911	-	3	3	2	0	2	2	ENSMUST00000023268.14, ENSMUST00000110009.4	Arc
ENSMUSG00000022602.15	E004	5.05533	0.0616215	-3.08207e-05	1	1	3.70785	3.71563	0.0060509	chr15	74542414	74544417	2004	-	11	8	5	1	0	11	ENSMUST00000023268.14, ENSMUST00000110009.4	Arc
ENSMUSG00000022604.19	E003	27.0967	0.00817713	0.0134002	0.907843	1	8.23863	8.44039	0.0701594	chr16	55725341	55726232	892	-	31	28	27	24	21	35	ENSMUST00000118500.8, ENSMUST00000117468.8, ENSMUST00000023270.14	Cep97
ENSMUSG00000022604.19	E006	4.17477	0.107588	0.235172	0.627715	1	3.68069	3.24154	-0.366908	chr16	55738901	55739025	125	-	8	4	1	4	1	12	ENSMUST00000118500.8, ENSMUST00000117468.8, ENSMUST00000023270.14	Cep97
ENSMUSG00000022604.19	E008	5.14439	0.135079	1.1714	0.279115	1	2.94008	4.22367	1.04625	chr16	55742434	55742600	167	-	4	13	4	3	3	4	ENSMUST00000118500.8, ENSMUST00000117468.8, ENSMUST00000023270.14	Cep97
ENSMUSG00000022604.19	E009	3.14177	0.200139	0.629168	0.427661	1	2.29005	3.30373	1.05802	chr16	55743290	55743403	114	-	3	9	1	2	2	2	ENSMUST00000118500.8, ENSMUST00000117468.8, ENSMUST00000023270.14	Cep97
ENSMUSG00000022604.19	E013	2.47346	0.270473	0.445621	0.504422	1	2.74931	2.28304	-0.536465	chr16	55745043	55745213	171	-	1	0	5	4	1	4	ENSMUST00000122280.8, ENSMUST00000121129.8	Cep97
ENSMUSG00000022604.19	E015	5.46584	0.102157	0.0688192	0.793064	1	3.62911	3.93212	0.231626	chr16	55745332	55745433	102	-	3	6	9	3	3	10	ENSMUST00000121703.3, ENSMUST00000118500.8, ENSMUST00000121129.8, ENSMUST00000023270.14, ENSMUST00000122280.8, ENSMUST00000117468.8	Cep97
ENSMUSG00000022604.19	E017	9.66544	0.0876984	0.831941	0.361712	1	5.48041	4.65102	-0.474352	chr16	55750829	55750971	143	-	17	6	4	5	10	21	ENSMUST00000121703.3, ENSMUST00000118500.8, ENSMUST00000121129.8, ENSMUST00000023270.14, ENSMUST00000122280.8, ENSMUST00000117468.8	Cep97
ENSMUSG00000022604.19	E021	3.35737	0.220284	0.517998	0.471697	1	2.64648	3.53371	0.834785	chr16	55755116	55755160	45	-	12	2	2	2	0	7	ENSMUST00000122280.8, ENSMUST00000121129.8, ENSMUST00000121703.3, ENSMUST00000023270.14	Cep97
ENSMUSG00000022607.19	E001	122.491	0.00471978	1.12706	0.288404	1	18.2425	17.448	-0.131422	chr15	73076951	73077731	781	-	136	135	109	107	75	219	ENSMUST00000110036.11, ENSMUST00000239146.2, ENSMUST00000226988.3	Ptk2
ENSMUSG00000022607.19	E002	89.564	0.00190579	0.151523	0.697084	1	15.0904	15.4515	0.0693581	chr15	73077732	73078109	378	-	115	98	85	68	59	142	ENSMUST00000110036.11, ENSMUST00000226454.2, ENSMUST00000239146.2, ENSMUST00000226988.3	Ptk2
ENSMUSG00000022607.19	E003	47.1586	0.0153823	1.13296	0.287144	1	11.4579	10.6088	-0.224124	chr15	73081177	73081257	81	-	62	41	37	38	44	69	ENSMUST00000110036.11, ENSMUST00000226454.2, ENSMUST00000239146.2, ENSMUST00000226988.3	Ptk2
ENSMUSG00000022607.19	E007	10.8179	0.0961254	0.121502	0.727411	1	5.53174	5.19395	-0.182176	chr15	73086251	73087405	1155	-	6	14	12	14	3	20	ENSMUST00000227569.2	Ptk2
ENSMUSG00000022607.19	E008	1.97399	0.117665	0.522252	0.469883	1	2.60422	2.02597	-0.724762	chr15	73087406	73087449	44	-	1	3	1	4	0	4	ENSMUST00000227569.2, ENSMUST00000228628.2	Ptk2
ENSMUSG00000022607.19	E009	3.30687	0.0439568	0.100429	0.751316	1	3.076	2.85862	-0.211609	chr15	73087450	73087827	378	-	3	4	3	5	1	5	ENSMUST00000228628.2, ENSMUST00000227569.2, ENSMUST00000226742.2	Ptk2
ENSMUSG00000022607.19	E011	56.4843	0.00695313	1.24089	0.265301	1	12.6029	11.8252	-0.185764	chr15	73087831	73087934	104	-	87	47	41	46	43	98	ENSMUST00000228457.2, ENSMUST00000110036.11, ENSMUST00000239146.2, ENSMUST00000226742.2, ENSMUST00000227569.2, ENSMUST00000226988.3, ENSMUST00000228628.2	Ptk2
ENSMUSG00000022607.19	E012	2.89204	0.652583	0.00255243	0.959707	1	2.22704	3.084	0.939828	chr15	73087935	73088089	155	-	0	10	1	1	3	1	ENSMUST00000228457.2	Ptk2
ENSMUSG00000022607.19	E013	45.7928	0.0430716	0.940218	0.332222	1	11.5206	10.3528	-0.311047	chr15	73088193	73088232	40	-	70	24	41	27	43	86	ENSMUST00000110036.11, ENSMUST00000239146.2, ENSMUST00000226742.2, ENSMUST00000227569.2, ENSMUST00000226988.3, ENSMUST00000228628.2	Ptk2
ENSMUSG00000022607.19	E014	53.7748	0.00308393	0.218086	0.640502	1	11.9981	11.7121	-0.0703238	chr15	73093656	73093718	63	-	68	48	54	37	41	91	ENSMUST00000110036.11, ENSMUST00000239146.2, ENSMUST00000226742.2, ENSMUST00000227569.2, ENSMUST00000226988.3, ENSMUST00000228628.2	Ptk2
ENSMUSG00000022607.19	E015	75.9045	0.00824426	0.747761	0.387186	1	13.5774	14.505	0.193394	chr15	73101710	73101841	132	-	89	92	79	47	50	122	ENSMUST00000110036.11, ENSMUST00000239146.2, ENSMUST00000226742.2, ENSMUST00000227569.2, ENSMUST00000226988.3, ENSMUST00000228628.2	Ptk2
ENSMUSG00000022607.19	E016	33.9817	0.0541546	0.944973	0.331002	1	8.75928	10.0274	0.392607	chr15	73103704	73103704	1	-	39	45	38	10	26	55	ENSMUST00000110036.11, ENSMUST00000239146.2, ENSMUST00000226742.2, ENSMUST00000227569.2, ENSMUST00000226988.3, ENSMUST00000228628.2	Ptk2
ENSMUSG00000022607.19	E017	45.2594	0.0378689	0.304164	0.581284	1	10.5549	11.2419	0.183516	chr15	73103705	73103755	51	-	53	62	40	18	32	85	ENSMUST00000110036.11, ENSMUST00000239146.2, ENSMUST00000226742.2, ENSMUST00000227569.2, ENSMUST00000226988.3, ENSMUST00000227686.2, ENSMUST00000228628.2	Ptk2
ENSMUSG00000022607.19	E018	51.2798	0.0230433	0.837079	0.360234	1	11.228	12.112	0.220817	chr15	73103756	73103841	86	-	68	61	52	22	28	106	ENSMUST00000110036.11, ENSMUST00000239146.2, ENSMUST00000226742.2, ENSMUST00000227569.2, ENSMUST00000227395.2, ENSMUST00000226988.3, ENSMUST00000227686.2, ENSMUST00000228628.2	Ptk2
ENSMUSG00000022607.19	E020	61.1627	0.00215916	1.37896	0.240279	1	12.2927	13.1549	0.197879	chr15	73114215	73114326	112	-	83	69	63	44	33	101	ENSMUST00000110036.11, ENSMUST00000239146.2, ENSMUST00000226742.2, ENSMUST00000227569.2, ENSMUST00000227395.2, ENSMUST00000226988.3, ENSMUST00000227686.2, ENSMUST00000228628.2	Ptk2
ENSMUSG00000022607.19	E022	2.07442	0.109238	0.000500783	0.982146	1	2.28812	2.37929	0.112778	chr15	73114884	73115096	213	-	4	0	3	3	1	2	ENSMUST00000227395.2	Ptk2
ENSMUSG00000022607.19	E023	76.7618	0.00277565	0.000573979	0.980886	1	14.162	14.2323	0.0144921	chr15	73128883	73129087	205	-	96	82	74	70	43	124	ENSMUST00000239146.2, ENSMUST00000110036.11, ENSMUST00000227569.2, ENSMUST00000226988.3, ENSMUST00000228628.2	Ptk2
ENSMUSG00000022607.19	E024	44.7603	0.00392151	0.527421	0.467693	1	11.1732	10.6736	-0.133108	chr15	73131397	73131486	90	-	54	52	35	40	26	81	ENSMUST00000110036.11, ENSMUST00000239146.2, ENSMUST00000226742.2, ENSMUST00000227569.2, ENSMUST00000226988.3, ENSMUST00000228628.2	Ptk2
ENSMUSG00000022607.19	E025	39.4137	0.0041053	0.407903	0.523036	1	10.5057	10.0576	-0.126731	chr15	73134363	73134463	101	-	47	44	34	37	20	73	ENSMUST00000110036.11, ENSMUST00000239146.2, ENSMUST00000226742.2, ENSMUST00000227569.2, ENSMUST00000226988.3, ENSMUST00000228628.2	Ptk2
ENSMUSG00000022607.19	E026	33.264	0.0102129	0.26329	0.607869	1	9.09926	9.6225	0.162344	chr15	73136063	73136178	116	-	41	40	33	33	16	48	ENSMUST00000110036.11, ENSMUST00000239146.2, ENSMUST00000226742.2, ENSMUST00000227569.2, ENSMUST00000226988.3, ENSMUST00000228628.2	Ptk2
ENSMUSG00000022607.19	E027	38.5874	0.00342601	0.63464	0.425659	1	9.74634	10.3664	0.17925	chr15	73137951	73138051	101	-	54	41	38	25	27	59	ENSMUST00000239146.2, ENSMUST00000110036.11, ENSMUST00000227569.2, ENSMUST00000226988.3, ENSMUST00000228628.2	Ptk2
ENSMUSG00000022607.19	E028	45.8608	0.0034054	0.155715	0.693133	1	11.1256	10.9182	-0.0547699	chr15	73140658	73140742	85	-	66	46	36	41	30	74	ENSMUST00000110036.11, ENSMUST00000239146.2, ENSMUST00000226742.2, ENSMUST00000227569.2, ENSMUST00000226988.3, ENSMUST00000228628.2	Ptk2
ENSMUSG00000022607.19	E029	54.3622	0.0102432	0.0969049	0.755576	1	12.1048	11.9856	-0.0288633	chr15	73146336	73146433	98	-	85	57	38	53	29	92	ENSMUST00000110036.11, ENSMUST00000239146.2, ENSMUST00000226742.2, ENSMUST00000227569.2, ENSMUST00000226988.3, ENSMUST00000228628.2	Ptk2
ENSMUSG00000022607.19	E030	3.67947	0.173384	0.000264528	0.987024	1	2.9561	3.18173	0.212375	chr15	73147470	73147490	21	-	1	8	3	4	2	4	ENSMUST00000239146.2, ENSMUST00000228628.2, ENSMUST00000226742.2	Ptk2
ENSMUSG00000022607.19	E031	42.4211	0.0155002	0.0415341	0.83851	1	10.6663	10.6052	-0.0167119	chr15	73148706	73148762	57	-	64	36	40	47	19	69	ENSMUST00000110036.11, ENSMUST00000239146.2, ENSMUST00000226742.2, ENSMUST00000227569.2, ENSMUST00000226988.3, ENSMUST00000228628.2	Ptk2
ENSMUSG00000022607.19	E034	40.0138	0.00849311	0.0878662	0.766908	1	10.3856	10.2459	-0.0393575	chr15	73163884	73163936	53	-	56	33	41	42	20	65	ENSMUST00000110036.11, ENSMUST00000239146.2, ENSMUST00000226742.2, ENSMUST00000227569.2, ENSMUST00000226988.3, ENSMUST00000228628.2	Ptk2
ENSMUSG00000022607.19	E035	38.0321	0.00470161	0.0324056	0.85714	1	10.2657	10.0926	-0.0494528	chr15	73167202	73167232	31	-	51	39	36	26	19	80	ENSMUST00000110036.11, ENSMUST00000239146.2, ENSMUST00000226742.2, ENSMUST00000227569.2, ENSMUST00000226988.3, ENSMUST00000228628.2	Ptk2
ENSMUSG00000022607.19	E036	71.3072	0.0104022	0.636573	0.424954	1	13.3054	14.1279	0.17541	chr15	73168440	73168557	118	-	113	66	71	36	47	130	ENSMUST00000110036.11, ENSMUST00000239146.2, ENSMUST00000226742.2, ENSMUST00000227569.2, ENSMUST00000226988.3, ENSMUST00000228628.2	Ptk2
ENSMUSG00000022607.19	E039	46.2509	0.00849482	0.312265	0.576293	1	10.9005	11.3783	0.124896	chr15	73176256	73176384	129	-	73	39	49	26	27	89	ENSMUST00000110036.11, ENSMUST00000239146.2, ENSMUST00000226742.2, ENSMUST00000227569.2, ENSMUST00000226988.3, ENSMUST00000228628.2	Ptk2
ENSMUSG00000022607.19	E040	23.3023	0.0101171	0.00416886	0.948519	1	7.9587	8.03001	0.025857	chr15	73176385	73176396	12	-	40	17	23	18	11	46	ENSMUST00000110036.11, ENSMUST00000239146.2, ENSMUST00000226742.2, ENSMUST00000227569.2, ENSMUST00000226988.3, ENSMUST00000228628.2, ENSMUST00000226791.2	Ptk2
ENSMUSG00000022607.19	E041	28.1619	0.0202605	0.294241	0.587516	1	8.48079	9.01066	0.175831	chr15	73181664	73181718	55	-	49	20	32	19	12	56	ENSMUST00000110036.11, ENSMUST00000239146.2, ENSMUST00000226742.2, ENSMUST00000227569.2, ENSMUST00000226988.3, ENSMUST00000228628.2, ENSMUST00000226791.2	Ptk2
ENSMUSG00000022607.19	E043	42.2644	0.0209374	0.0715506	0.789092	1	10.5751	10.8059	0.0628035	chr15	73192624	73192686	63	-	64	36	45	36	14	88	ENSMUST00000110036.11, ENSMUST00000239146.2, ENSMUST00000226742.2, ENSMUST00000226791.2, ENSMUST00000227569.2, ENSMUST00000226988.3, ENSMUST00000228628.2, ENSMUST00000228180.3	Ptk2
ENSMUSG00000022607.19	E044	47.2565	0.0447033	0.0471085	0.828173	1	11.1285	11.355	0.0586882	chr15	73192890	73192969	80	-	74	38	49	46	13	98	ENSMUST00000110036.11, ENSMUST00000239146.2, ENSMUST00000226742.2, ENSMUST00000226791.2, ENSMUST00000227569.2, ENSMUST00000226988.3, ENSMUST00000228628.2, ENSMUST00000228180.3	Ptk2
ENSMUSG00000022607.19	E045	47.4446	0.00255947	0.0368896	0.84769	1	11.1507	11.3246	0.0450603	chr15	73197598	73197667	70	-	65	50	44	39	27	80	ENSMUST00000110036.11, ENSMUST00000239146.2, ENSMUST00000226742.2, ENSMUST00000226791.2, ENSMUST00000227569.2, ENSMUST00000226988.3, ENSMUST00000228628.2, ENSMUST00000228180.3	Ptk2
ENSMUSG00000022607.19	E046	32.1163	0.00494358	0.727579	0.393669	1	9.44016	8.87108	-0.180487	chr15	73197668	73197685	18	-	35	33	29	29	23	52	ENSMUST00000239146.2, ENSMUST00000110036.11, ENSMUST00000226742.2, ENSMUST00000226791.2, ENSMUST00000227569.2, ENSMUST00000226466.2, ENSMUST00000226988.3, ENSMUST00000228628.2, ENSMUST00000228180.3	Ptk2
ENSMUSG00000022607.19	E048	49.8479	0.00269147	0.128094	0.720417	1	11.307	11.6102	0.0770861	chr15	73214982	73215133	152	-	64	54	49	40	30	80	ENSMUST00000110036.11, ENSMUST00000239146.2, ENSMUST00000226742.2, ENSMUST00000227569.2, ENSMUST00000226466.2, ENSMUST00000226988.3, ENSMUST00000228628.2, ENSMUST00000228180.3	Ptk2
ENSMUSG00000022607.19	E049	28.9115	0.0304212	0.765682	0.381556	1	8.26296	9.27887	0.336434	chr15	73215134	73215176	43	-	39	23	43	22	10	51	ENSMUST00000239146.2, ENSMUST00000110036.11, ENSMUST00000226893.2, ENSMUST00000226742.2, ENSMUST00000227569.2, ENSMUST00000226466.2, ENSMUST00000226988.3, ENSMUST00000226848.2, ENSMUST00000228628.2, ENSMUST00000228180.3	Ptk2
ENSMUSG00000022607.19	E050	21.2474	0.083785	0.0228573	0.879829	1	7.26914	7.76	0.18931	chr15	73215177	73215208	32	-	29	10	34	20	7	38	ENSMUST00000110036.11, ENSMUST00000239146.2, ENSMUST00000226893.2, ENSMUST00000227569.2, ENSMUST00000226466.2, ENSMUST00000226988.3, ENSMUST00000226848.2, ENSMUST00000228180.3	Ptk2
ENSMUSG00000022607.19	E051	7.45122	0.0207474	0.0402731	0.840948	1	4.34607	4.52098	0.114008	chr15	73231875	73232186	312	-	8	7	10	8	3	11	ENSMUST00000226988.3	Ptk2
ENSMUSG00000022607.19	E052	9.54684	0.0130606	0.111978	0.737903	1	5.15833	4.93996	-0.12504	chr15	73236890	73237044	155	-	12	8	10	10	5	16	ENSMUST00000227569.2	Ptk2
ENSMUSG00000022607.19	E054	4.89909	0.117495	0.151093	0.697493	1	3.58289	3.87288	0.224791	chr15	73263608	73263729	122	-	12	3	4	1	2	13	ENSMUST00000226848.2, ENSMUST00000227435.2, ENSMUST00000228180.3	Ptk2
ENSMUSG00000022607.19	E056	4.64138	0.291914	0.0504877	0.822217	1	3.21348	3.77453	0.464724	chr15	73264193	73264296	104	-	8	10	0	1	4	7	ENSMUST00000227435.2, ENSMUST00000226893.2, ENSMUST00000228180.3	Ptk2
ENSMUSG00000022607.19	E058	20.3572	0.0129933	0.107373	0.743155	1	7.50079	7.30416	-0.0769511	chr15	73266497	73266548	52	-	28	26	12	20	11	35	ENSMUST00000239146.2, ENSMUST00000110036.11, ENSMUST00000226893.2, ENSMUST00000226791.2, ENSMUST00000227435.2, ENSMUST00000227569.2, ENSMUST00000226988.3, ENSMUST00000226848.2, ENSMUST00000228180.3	Ptk2
ENSMUSG00000022607.19	E059	24.0321	0.034284	0.229724	0.631729	1	8.17297	7.87229	-0.108656	chr15	73266549	73266593	45	-	39	29	10	20	16	43	ENSMUST00000110036.11, ENSMUST00000239146.2, ENSMUST00000226893.2, ENSMUST00000227435.2, ENSMUST00000227569.2, ENSMUST00000226988.3, ENSMUST00000226848.2, ENSMUST00000228180.3	Ptk2
ENSMUSG00000022607.19	E060	30.0914	0.0113457	0.00947053	0.922475	1	8.96058	9.12983	0.0543104	chr15	73294858	73294927	70	-	52	31	21	28	14	53	ENSMUST00000110036.11, ENSMUST00000239146.2, ENSMUST00000227435.2, ENSMUST00000227569.2, ENSMUST00000226466.2, ENSMUST00000226988.3, ENSMUST00000226848.2, ENSMUST00000228180.3	Ptk2
ENSMUSG00000022607.19	E061	20.3041	0.00917147	0.224004	0.636006	1	7.60743	7.29586	-0.121145	chr15	73294928	73294933	6	-	34	15	17	20	10	38	ENSMUST00000110036.11, ENSMUST00000239146.2, ENSMUST00000227435.2, ENSMUST00000227569.2, ENSMUST00000226466.2, ENSMUST00000226988.3, ENSMUST00000228180.3	Ptk2
ENSMUSG00000022607.19	E062	20.0231	0.00706803	0.301998	0.582633	1	7.56202	7.19156	-0.145504	chr15	73294934	73294965	32	-	32	15	17	17	12	38	ENSMUST00000110036.11, ENSMUST00000239146.2, ENSMUST00000227435.2, ENSMUST00000227569.2, ENSMUST00000226988.3, ENSMUST00000228180.3	Ptk2
ENSMUSG00000022607.19	E063	12.704	0.0120437	1.17184	0.279023	1	6.21521	5.4675	-0.370753	chr15	73294966	73294974	9	-	20	8	9	13	9	23	ENSMUST00000239146.2, ENSMUST00000110036.11, ENSMUST00000227435.2, ENSMUST00000226988.3, ENSMUST00000228180.3	Ptk2
ENSMUSG00000022607.19	E064	11.0927	0.0135867	1.06469	0.302149	1	5.79323	5.08679	-0.376025	chr15	73294975	73294977	3	-	17	7	8	12	8	19	ENSMUST00000110036.11, ENSMUST00000239146.2, ENSMUST00000226988.3, ENSMUST00000228180.3	Ptk2
ENSMUSG00000022610.11	E003	39.0315	0.00351678	0.23203	0.630023	1	9.89556	10.2824	0.111448	chr15	89015084	89015240	157	-	57	41	33	35	27	52	ENSMUST00000230266.2, ENSMUST00000230509.2, ENSMUST00000088827.8, ENSMUST00000230352.2	Mapk12
ENSMUSG00000022610.11	E005	24.5307	0.0240077	0.576851	0.447549	1	7.68135	8.50202	0.294274	chr15	89016698	89016871	174	-	52	15	24	22	13	34	ENSMUST00000088827.8, ENSMUST00000230352.2, ENSMUST00000230266.2, ENSMUST00000230509.2, ENSMUST00000231014.2	Mapk12
ENSMUSG00000022610.11	E007	15.6391	0.00952012	0.789026	0.374395	1	6.08685	6.78385	0.313753	chr15	89016956	89017034	79	-	28	19	10	11	11	21	ENSMUST00000088827.8, ENSMUST00000231056.2, ENSMUST00000230352.2, ENSMUST00000230266.2, ENSMUST00000230509.2, ENSMUST00000231014.2	Mapk12
ENSMUSG00000022610.11	E008	8.27243	0.0475814	0.088955	0.76551	1	4.70706	4.4851	-0.13958	chr15	89017035	89017103	69	-	12	10	3	5	10	10	ENSMUST00000230352.2	Mapk12
ENSMUSG00000022610.11	E009	14.771	0.00968022	0.0170576	0.896088	1	6.21819	6.35814	0.0644031	chr15	89017104	89017183	80	-	24	17	9	12	10	23	ENSMUST00000088827.8, ENSMUST00000231056.2, ENSMUST00000230352.2, ENSMUST00000230266.2, ENSMUST00000230509.2, ENSMUST00000231014.2	Mapk12
ENSMUSG00000022610.11	E011	12.4848	0.011612	0.135824	0.712468	1	5.87364	5.67827	-0.0978397	chr15	89017282	89017353	72	-	23	10	7	11	10	19	ENSMUST00000088827.8, ENSMUST00000231056.2, ENSMUST00000230352.2, ENSMUST00000230266.2, ENSMUST00000230509.2, ENSMUST00000231014.2	Mapk12
ENSMUSG00000022610.11	E012	11.7799	0.147646	0.536992	0.463682	1	5.85141	5.39394	-0.235426	chr15	89017354	89017485	132	-	31	5	3	17	7	15	ENSMUST00000230352.2	Mapk12
ENSMUSG00000022610.11	E014	10.7489	0.0332091	0.446149	0.504169	1	5.06853	5.67623	0.327407	chr15	89019326	89019373	48	-	18	17	5	10	5	15	ENSMUST00000230266.2, ENSMUST00000231014.2, ENSMUST00000088827.8	Mapk12
ENSMUSG00000022610.11	E015	11.2342	0.121203	0.07522	0.783883	1	5.45918	5.32683	-0.0709593	chr15	89019630	89019659	30	-	12	20	3	9	11	13	ENSMUST00000230266.2, ENSMUST00000230509.2, ENSMUST00000088827.8	Mapk12
ENSMUSG00000022610.11	E017	13.6704	0.0121056	0.468558	0.493651	1	6.11527	5.636	-0.236072	chr15	89019822	89019891	70	-	14	13	12	13	13	17	ENSMUST00000230266.2, ENSMUST00000088827.8	Mapk12
ENSMUSG00000022610.11	E018	9.66986	0.0572183	0.030156	0.862137	1	5.01676	5.31694	0.168001	chr15	89020317	89021603	1287	-	24	6	6	7	5	18	ENSMUST00000229193.2	Mapk12
ENSMUSG00000022610.11	E021	3.50612	0.12439	0.00238839	0.961022	1	3.06005	3.10814	0.0450273	chr15	89021663	89021817	155	-	5	7	0	3	2	6	ENSMUST00000231056.2	Mapk12
ENSMUSG00000022610.11	E022	15.8025	0.0599997	0.00179358	0.966219	1	6.39906	6.38782	-0.00508787	chr15	89024331	89024460	130	-	15	11	23	17	10	20	ENSMUST00000230266.2, ENSMUST00000088827.8, ENSMUST00000229193.2	Mapk12
ENSMUSG00000022610.11	E024	17.8716	0.0820198	0.12003	0.729002	1	6.61463	7.12926	0.21692	chr15	89024551	89024824	274	-	26	9	27	19	7	26	ENSMUST00000230266.2, ENSMUST00000088827.8, ENSMUST00000229193.2	Mapk12
ENSMUSG00000022610.11	E025	4.54195	0.0691772	5.89679e-05	0.993873	1	3.38414	3.3914	0.00618119	chr15	89024825	89024855	31	-	5	2	7	6	3	4	ENSMUST00000230266.2, ENSMUST00000229193.2	Mapk12
ENSMUSG00000022610.11	E026	2.42729	0.0621002	0.67446	0.411501	1	2.0966	2.71504	0.746157	chr15	89024856	89024906	51	-	3	2	4	2	2	1	ENSMUST00000229193.2	Mapk12
ENSMUSG00000022613.9	E021	1.91167	0.156741	0.0430247	0.835679	1	2.3847	1.79154	-0.825468	chr15	89220947	89221214	268	+	0	3	1	2	3	1	ENSMUST00000162033.2, ENSMUST00000023282.9	Miox
ENSMUSG00000022614.9	E003	3.60556	0.055596	0.708866	0.39982	1	2.67714	3.42438	0.710782	chr15	89235346	89235350	5	-	9	1	5	3	2	3	ENSMUST00000231067.2, ENSMUST00000231107.2, ENSMUST00000023283.6	Lmf2
ENSMUSG00000022614.9	E004	189.658	0.0048515	0.000168714	0.989637	1	22.0071	22.1669	0.0216026	chr15	89235351	89235715	365	-	275	206	165	177	101	294	ENSMUST00000231067.2, ENSMUST00000231107.2, ENSMUST00000230112.2, ENSMUST00000023283.6	Lmf2
ENSMUSG00000022614.9	E005	242.16	0.00238053	0.0651785	0.798491	1	24.7568	25.1668	0.0495056	chr15	89235716	89236090	375	-	408	199	238	195	129	410	ENSMUST00000231067.2, ENSMUST00000231107.2, ENSMUST00000023283.6, ENSMUST00000230112.2, ENSMUST00000229291.2	Lmf2
ENSMUSG00000022614.9	E006	65.0556	0.0163306	0.319737	0.571766	1	12.7267	13.5426	0.181516	chr15	89236186	89236226	41	-	125	45	69	42	34	115	ENSMUST00000231067.2, ENSMUST00000231107.2, ENSMUST00000023283.6, ENSMUST00000230112.2, ENSMUST00000229291.2	Lmf2
ENSMUSG00000022614.9	E008	2.37859	0.350844	0.0872541	0.767697	1	2.63921	2.29987	-0.397281	chr15	89236283	89236355	73	-	5	1	1	5	2	0	ENSMUST00000229291.2	Lmf2
ENSMUSG00000022614.9	E011	189.256	0.00178676	0.0834931	0.772618	1	21.9592	22.3929	0.0584143	chr15	89236562	89236730	169	-	329	182	152	156	110	300	ENSMUST00000231067.2, ENSMUST00000231107.2, ENSMUST00000230523.2, ENSMUST00000023283.6, ENSMUST00000230112.2	Lmf2
ENSMUSG00000022614.9	E012	4.7432	0.0347365	0.944841	0.331036	1	3.13487	3.94909	0.666827	chr15	89236731	89236806	76	-	12	5	3	5	2	4	ENSMUST00000231107.2	Lmf2
ENSMUSG00000022614.9	E013	187.682	0.00418167	0.726405	0.394051	1	21.46	22.6259	0.157963	chr15	89236807	89236989	183	-	355	181	148	157	100	286	ENSMUST00000231067.2, ENSMUST00000231107.2, ENSMUST00000230523.2, ENSMUST00000023283.6, ENSMUST00000230112.2	Lmf2
ENSMUSG00000022614.9	E014	2.2146	0.163559	0.0217096	0.882862	1	2.36526	2.34264	-0.0277381	chr15	89236990	89237061	72	-	4	0	3	3	2	1	ENSMUST00000231107.2, ENSMUST00000230523.2	Lmf2
ENSMUSG00000022614.9	E016	72.1232	0.0154421	1.34653	0.245886	1	13.1675	14.5854	0.299173	chr15	89237133	89237158	26	-	152	63	65	62	22	123	ENSMUST00000231067.2, ENSMUST00000231107.2, ENSMUST00000230112.2, ENSMUST00000023283.6	Lmf2
ENSMUSG00000022614.9	E017	95.4068	0.0137706	0.839828	0.359446	1	15.2621	16.4892	0.227183	chr15	89237237	89237342	106	-	188	92	79	95	32	149	ENSMUST00000231067.2, ENSMUST00000231107.2, ENSMUST00000230112.2, ENSMUST00000023283.6	Lmf2
ENSMUSG00000022614.9	E018	92.8395	0.00320603	0.531557	0.465953	1	15.9706	15.4964	-0.0885274	chr15	89237413	89237523	111	-	150	90	71	98	44	153	ENSMUST00000231067.2, ENSMUST00000231107.2, ENSMUST00000230112.2, ENSMUST00000023283.6	Lmf2
ENSMUSG00000022614.9	E025	29.6789	0.00762004	1.30213	0.253824	1	8.5405	9.38005	0.272116	chr15	89238630	89238658	29	-	47	32	33	18	12	54	ENSMUST00000231067.2, ENSMUST00000231107.2, ENSMUST00000023283.6, ENSMUST00000229308.2	Lmf2
ENSMUSG00000022614.9	E026	10.5709	0.0326494	0.0914916	0.762289	1	5.33955	5.12388	-0.119199	chr15	89238659	89238766	108	-	10	14	9	9	8	15	ENSMUST00000231107.2, ENSMUST00000230112.2, ENSMUST00000229308.2	Lmf2
ENSMUSG00000022614.9	E027	134.185	0.0196746	0.000187328	0.98908	1	18.6622	18.7024	0.00636405	chr15	89238767	89239020	254	-	188	103	160	114	57	257	ENSMUST00000231067.2, ENSMUST00000231107.2, ENSMUST00000023283.6, ENSMUST00000230112.2, ENSMUST00000229308.2	Lmf2
ENSMUSG00000022614.9	E028	10.2098	0.0210464	0.400196	0.526988	1	4.89123	5.41607	0.294662	chr15	89239021	89239125	105	-	14	8	15	9	5	13	ENSMUST00000231067.2, ENSMUST00000231107.2	Lmf2
ENSMUSG00000022614.9	E029	11.0605	0.0200647	0.795646	0.372398	1	5.6694	5.03078	-0.34554	chr15	89239126	89239276	151	-	13	7	12	13	8	15	ENSMUST00000231067.2, ENSMUST00000231107.2, ENSMUST00000229111.2	Lmf2
ENSMUSG00000022614.9	E031	11.638	0.047192	0.12938	0.719076	1	5.64739	5.37827	-0.141193	chr15	89239351	89239558	208	-	18	10	9	17	7	11	ENSMUST00000231067.2	Lmf2
ENSMUSG00000022614.9	E033	97.1823	0.00725189	0.452127	0.501326	1	16.4163	15.7262	-0.126217	chr15	89239614	89239777	164	-	139	84	96	99	39	181	ENSMUST00000231067.2, ENSMUST00000230112.2, ENSMUST00000023283.6, ENSMUST00000229111.2	Lmf2
ENSMUSG00000022614.9	E034	21.714	0.0194665	1.31216	0.252003	1	8.0338	7.09831	-0.358686	chr15	89239778	89239788	11	-	25	26	13	23	15	35	ENSMUST00000231067.2, ENSMUST00000230112.2, ENSMUST00000023283.6	Lmf2
ENSMUSG00000022614.9	E035	16.5566	0.043507	0.206553	0.649483	1	6.74855	6.44205	-0.134536	chr15	89239789	89239815	27	-	22	23	8	14	13	24	ENSMUST00000231067.2, ENSMUST00000230112.2, ENSMUST00000229308.2, ENSMUST00000023283.6	Lmf2
ENSMUSG00000022615.8	E002	192.891	0.0045199	0.248977	0.617796	1	20.9433	21.2478	0.0429671	chr15	89258454	89258616	163	-	126	154	114	158	282	273	ENSMUST00000023285.5	Tymp
ENSMUSG00000022615.8	E003	161.82	0.00105876	0.5975	0.439534	1	18.7877	19.5725	0.121202	chr15	89258960	89259078	119	-	105	134	96	156	225	211	ENSMUST00000023285.5	Tymp
ENSMUSG00000022615.8	E004	146.32	0.00198142	0.490499	0.483705	1	17.959	18.6764	0.115733	chr15	89259199	89259328	130	-	97	130	77	156	199	178	ENSMUST00000023285.5	Tymp
ENSMUSG00000022615.8	E005	101.599	0.00589607	1.30985	0.252422	1	15.632	14.7082	-0.178678	chr15	89259705	89259803	99	-	57	77	52	125	138	131	ENSMUST00000023285.5	Tymp
ENSMUSG00000022615.8	E006	182.855	0.00140896	0.389286	0.532675	1	20.3147	20.0328	-0.041492	chr15	89260442	89260644	203	-	129	135	88	195	269	222	ENSMUST00000023285.5	Tymp
ENSMUSG00000022615.8	E008	85.9607	0.00205526	1.23382	0.266666	1	14.1008	13.4405	-0.140276	chr15	89261188	89261242	55	-	55	66	35	80	138	110	ENSMUST00000023285.5	Tymp
ENSMUSG00000022617.16	E001	8.99028	0.170508	0.0351929	0.851192	1	4.79266	4.98001	0.11083	chr15	89310563	89310569	7	-	4	9	14	3	5	23	ENSMUST00000112664.9, ENSMUST00000170334.8	Chkb
ENSMUSG00000022617.16	E002	45.8535	0.0129941	0.336239	0.562008	1	10.806	11.2565	0.118889	chr15	89310570	89310643	74	-	57	44	46	28	30	91	ENSMUST00000023289.13, ENSMUST00000171140.8, ENSMUST00000112664.9, ENSMUST00000170334.8	Chkb
ENSMUSG00000022617.16	E003	102.68	0.00182753	0.309022	0.578281	1	16.1428	16.5953	0.0812904	chr15	89310644	89310670	27	-	146	97	82	86	74	168	ENSMUST00000023289.13, ENSMUST00000171140.8, ENSMUST00000112664.9, ENSMUST00000171666.8, ENSMUST00000170334.8	Chkb
ENSMUSG00000022617.16	E006	6.25667	0.0260039	0.0039027	0.950187	1	4.19101	4.15276	-0.0264929	chr15	89311280	89311317	38	-	10	4	6	7	2	13	ENSMUST00000115278.3, ENSMUST00000112664.9	Chkb
ENSMUSG00000022617.16	E007	8.45473	0.0215681	0.0240058	0.87687	1	4.75408	4.66162	-0.0567585	chr15	89311318	89311362	45	-	9	5	11	9	5	14	ENSMUST00000115278.3, ENSMUST00000165623.2, ENSMUST00000112664.9	Chkb
ENSMUSG00000022617.16	E008	6.83779	0.0357566	0.0650398	0.798701	1	4.23958	4.07876	-0.111721	chr15	89311363	89311364	2	-	5	5	9	8	5	9	ENSMUST00000165623.2, ENSMUST00000112664.9	Chkb
ENSMUSG00000022617.16	E009	14.0274	0.00976565	0.0818921	0.77475	1	6.15551	5.96265	-0.0920928	chr15	89311365	89311526	162	-	14	12	15	12	10	25	ENSMUST00000165623.2	Chkb
ENSMUSG00000022617.16	E012	9.74424	0.0353697	0.369478	0.543289	1	5.2852	4.78158	-0.28947	chr15	89312077	89312159	83	-	5	12	9	8	7	20	ENSMUST00000165623.2	Chkb
ENSMUSG00000022617.16	E014	24.2007	0.0711413	0.436822	0.50866	1	8.2767	7.66377	-0.223019	chr15	89313361	89313579	219	-	44	13	14	33	17	33	ENSMUST00000165623.2, ENSMUST00000170334.8	Chkb
ENSMUSG00000022617.16	E015	132.44	0.0136619	1.15429	0.282652	1	17.8022	19.0275	0.196745	chr15	89313900	89314063	164	-	164	160	104	87	113	194	ENSMUST00000023289.13, ENSMUST00000165623.2, ENSMUST00000170334.8	Chkb
ENSMUSG00000022617.16	E016	39.8659	0.00631621	0.156432	0.692463	1	10.2823	10.0258	-0.0734354	chr15	89314064	89314102	39	-	48	43	26	27	38	66	ENSMUST00000023289.13, ENSMUST00000165623.2	Chkb
ENSMUSG00000022617.16	E017	9.62063	0.0123188	0.743961	0.388395	1	4.68383	5.33902	0.378454	chr15	89314103	89314111	9	-	14	11	8	8	7	12	ENSMUST00000165623.2	Chkb
ENSMUSG00000022620.15	E001	3.5571	0.0397788	0.152147	0.696492	1	3.20553	2.8653	-0.323965	chr15	89356679	89356730	52	-	2	5	5	0	3	7	ENSMUST00000165199.8	Arsa
ENSMUSG00000022620.15	E002	448.859	0.0056418	1.20821	0.271688	1	33.0935	32.8761	-0.0204867	chr15	89356731	89357442	712	-	561	622	512	110	241	883	ENSMUST00000023292.9, ENSMUST00000165199.8	Arsa
ENSMUSG00000022620.15	E003	454.131	0.00889969	0.00849164	0.926579	1	32.261	33.6857	0.134323	chr15	89357443	89357760	318	-	553	668	553	109	213	868	ENSMUST00000168270.2, ENSMUST00000023292.9, ENSMUST00000165199.8	Arsa
ENSMUSG00000022620.15	E004	16.0874	0.0558512	0.0178565	0.893697	1	6.19642	6.43262	0.108256	chr15	89357761	89357871	111	-	16	26	18	4	15	17	ENSMUST00000168270.2	Arsa
ENSMUSG00000022620.15	E005	277.227	0.000742137	0.0284839	0.865976	1	26.7426	26.2615	-0.0550182	chr15	89357872	89357974	103	-	319	394	350	55	141	544	ENSMUST00000168270.2, ENSMUST00000023292.9, ENSMUST00000165199.8	Arsa
ENSMUSG00000022620.15	E006	233.557	0.00135247	0.147807	0.70064	1	24.1939	24.3821	0.0233041	chr15	89358210	89358337	128	-	257	347	302	50	116	438	ENSMUST00000168270.2, ENSMUST00000023292.9, ENSMUST00000165199.8	Arsa
ENSMUSG00000022620.15	E007	140.737	0.0148819	0.125116	0.72355	1	18.544	18.9709	0.0673216	chr15	89358431	89358474	44	-	145	218	167	27	104	215	ENSMUST00000168270.2, ENSMUST00000023292.9, ENSMUST00000165199.8	Arsa
ENSMUSG00000022620.15	E008	185.556	0.00624213	0.0650512	0.798683	1	20.985	21.9852	0.138792	chr15	89358475	89358555	81	-	225	291	211	38	117	297	ENSMUST00000023292.9, ENSMUST00000165199.8	Arsa
ENSMUSG00000022620.15	E009	252.758	0.00748001	0.16013	0.689037	1	24.738	25.2669	0.063775	chr15	89358743	89358912	170	-	299	399	271	53	163	426	ENSMUST00000023292.9, ENSMUST00000165199.8	Arsa
ENSMUSG00000022620.15	E011	355.471	0.000551573	0.338331	0.560794	1	30.0935	29.3929	-0.0722548	chr15	89358990	89359208	219	-	418	511	421	77	202	667	ENSMUST00000023292.9, ENSMUST00000165199.8	Arsa
ENSMUSG00000022620.15	E012	276.978	0.00143347	0.0841397	0.771764	1	26.2773	26.397	0.0137674	chr15	89359325	89359565	241	-	361	382	331	50	161	507	ENSMUST00000023292.9, ENSMUST00000165199.8	Arsa
ENSMUSG00000022620.15	E013	421.267	0.00502041	0.0136193	0.907097	1	31.6767	32.2999	0.0603074	chr15	89359711	89360316	606	-	583	555	502	81	219	824	ENSMUST00000023292.9, ENSMUST00000165199.8	Arsa
ENSMUSG00000022620.15	E014	177.602	0.0507869	0.649642	0.420241	1	20.6692	21.4701	0.113182	chr15	89360317	89360433	117	-	196	228	253	10	98	369	ENSMUST00000165199.8	Arsa
ENSMUSG00000022620.15	E015	177.044	0.0980304	0.878003	0.348749	1	20.4911	21.5113	0.144631	chr15	89360434	89360532	99	-	193	242	244	6	98	368	ENSMUST00000168052.2, ENSMUST00000165199.8	Arsa
ENSMUSG00000022620.15	E016	158.122	0.0758394	0.39688	0.528705	1	19.8066	20.0887	0.0419675	chr15	89360533	89360634	102	-	164	201	223	7	97	328	ENSMUST00000165199.8	Arsa
ENSMUSG00000022620.15	E017	192.153	0.108258	1.01192	0.314443	1	21.0882	22.5146	0.195283	chr15	89360635	89360858	224	-	217	299	235	6	116	366	ENSMUST00000168052.2, ENSMUST00000165199.8	Arsa
ENSMUSG00000022620.15	E018	138.058	0.060899	0.597167	0.439661	1	18.1071	19.1271	0.162063	chr15	89361353	89361614	262	-	122	241	167	7	70	291	ENSMUST00000168052.2, ENSMUST00000165199.8	Arsa
ENSMUSG00000022620.15	E019	6.46542	0.0820915	0.421435	0.516222	1	4.67487	3.88543	-0.534412	chr15	89361615	89361628	14	-	5	13	4	1	2	20	ENSMUST00000165199.8	Arsa
ENSMUSG00000022621.17	E002	23.8311	0.00678745	0.2043	0.651272	1	8.12751	7.8684	-0.0939182	chr15	89466740	89467243	504	-	37	22	20	17	16	42	ENSMUST00000094056.12, ENSMUST00000023294.15, ENSMUST00000165747.8	Rabl2
ENSMUSG00000022621.17	E003	31.6736	0.00919365	0.338831	0.560505	1	9.57732	9.04273	-0.166765	chr15	89467244	89467515	272	-	42	28	34	15	17	75	ENSMUST00000094056.12, ENSMUST00000172053.8, ENSMUST00000023294.15, ENSMUST00000165747.8	Rabl2
ENSMUSG00000022621.17	E004	17.219	0.0144301	0.361753	0.547534	1	7.17852	6.64969	-0.221561	chr15	89467516	89467557	42	-	22	13	21	12	6	42	ENSMUST00000172053.8, ENSMUST00000172074.8, ENSMUST00000094056.12, ENSMUST00000023294.15, ENSMUST00000165747.8	Rabl2
ENSMUSG00000022621.17	E005	13.5721	0.0300907	0.000392251	0.984199	1	6.163	6.09885	-0.0302737	chr15	89467558	89467585	28	-	19	9	19	8	4	33	ENSMUST00000172053.8, ENSMUST00000172074.8, ENSMUST00000094056.12, ENSMUST00000169466.8, ENSMUST00000023294.15, ENSMUST00000165747.8	Rabl2
ENSMUSG00000022621.17	E006	11.1504	0.0450004	1.35046	0.245198	1	5.01675	5.98363	0.509642	chr15	89467586	89467600	15	-	17	9	19	5	2	23	ENSMUST00000172053.8, ENSMUST00000171580.8, ENSMUST00000172074.8, ENSMUST00000094056.12, ENSMUST00000169466.8, ENSMUST00000023294.15, ENSMUST00000165747.8	Rabl2
ENSMUSG00000022621.17	E007	11.1265	0.0182598	0.0165436	0.897657	1	5.65069	5.48026	-0.0885675	chr15	89467601	89467633	33	-	15	8	15	6	4	27	ENSMUST00000172053.8, ENSMUST00000171580.8, ENSMUST00000172074.8, ENSMUST00000094056.12, ENSMUST00000171826.2, ENSMUST00000169466.8, ENSMUST00000023294.15, ENSMUST00000165747.8	Rabl2
ENSMUSG00000022621.17	E009	6.90938	0.215219	0.645125	0.421861	1	4.58471	3.89819	-0.468656	chr15	89467847	89467885	39	-	2	5	11	10	3	11	ENSMUST00000170126.2, ENSMUST00000172053.8, ENSMUST00000171580.8, ENSMUST00000172074.8, ENSMUST00000094056.12, ENSMUST00000169466.8, ENSMUST00000023294.15	Rabl2
ENSMUSG00000022621.17	E010	9.65599	0.0435229	0.177241	0.673755	1	5.195	4.90851	-0.163976	chr15	89468113	89468210	98	-	8	8	14	8	5	18	ENSMUST00000170126.2, ENSMUST00000172053.8, ENSMUST00000171580.8, ENSMUST00000172074.8, ENSMUST00000094056.12, ENSMUST00000171826.2, ENSMUST00000169466.8, ENSMUST00000023294.15, ENSMUST00000165747.8	Rabl2
ENSMUSG00000022621.17	E011	9.32016	0.0268598	0.171758	0.678554	1	5.0084	4.78231	-0.133515	chr15	89468211	89468481	271	-	12	8	9	6	9	13	ENSMUST00000170126.2, ENSMUST00000172074.8, ENSMUST00000171580.8, ENSMUST00000165747.8	Rabl2
ENSMUSG00000022621.17	E012	6.05166	0.021556	0.0846406	0.771104	1	4.07037	4.24689	0.122648	chr15	89468482	89468520	39	-	12	6	5	3	2	14	ENSMUST00000170126.2, ENSMUST00000171580.8, ENSMUST00000172074.8, ENSMUST00000171826.2, ENSMUST00000023294.15, ENSMUST00000165747.8	Rabl2
ENSMUSG00000022621.17	E013	6.92869	0.071325	0.470299	0.49285	1	4.64288	4.11072	-0.351741	chr15	89468521	89468546	26	-	13	8	1	4	5	16	ENSMUST00000170126.2, ENSMUST00000171580.8, ENSMUST00000172074.8, ENSMUST00000023294.15, ENSMUST00000165747.8	Rabl2
ENSMUSG00000022621.17	E015	2.6507	0.0502359	0.0370152	0.847434	1	2.65233	2.80005	0.156469	chr15	89468594	89468745	152	-	5	4	1	2	1	5	ENSMUST00000172074.8	Rabl2
ENSMUSG00000022621.17	E017	8.2182	0.0150838	0.66653	0.414264	1	5.04681	4.43752	-0.37184	chr15	89470462	89470541	80	-	11	7	7	4	6	19	ENSMUST00000172053.8, ENSMUST00000171580.8, ENSMUST00000163376.8, ENSMUST00000023294.15, ENSMUST00000165747.8	Rabl2
ENSMUSG00000022621.17	E018	2.45947	0.427276	0.0545869	0.815266	1	2.78264	2.55371	-0.247844	chr15	89470542	89471116	575	-	8	0	1	0	1	9	ENSMUST00000163376.8	Rabl2
ENSMUSG00000022621.17	E019	10.895	0.0363246	1.026	0.311101	1	4.74956	5.7913	0.573332	chr15	89471117	89471196	80	-	22	9	12	5	9	11	ENSMUST00000170126.2, ENSMUST00000172053.8, ENSMUST00000163376.8, ENSMUST00000023294.15, ENSMUST00000165747.8	Rabl2
ENSMUSG00000022621.17	E021	8.73628	0.103698	0.690882	0.405865	1	4.06559	5.37533	0.807059	chr15	89472391	89472420	30	-	24	4	10	5	6	7	ENSMUST00000170126.2, ENSMUST00000172053.8, ENSMUST00000171142.2, ENSMUST00000163376.8, ENSMUST00000023294.15, ENSMUST00000165747.8	Rabl2
ENSMUSG00000022621.17	E022	14.3793	0.0229214	0.280295	0.596508	1	5.8827	6.47586	0.277949	chr15	89474476	89474602	127	-	29	15	10	9	10	20	ENSMUST00000170126.2, ENSMUST00000172053.8, ENSMUST00000171142.2, ENSMUST00000171580.8, ENSMUST00000023294.15, ENSMUST00000094056.12, ENSMUST00000163376.8, ENSMUST00000169466.8, ENSMUST00000165747.8	Rabl2
ENSMUSG00000022621.17	E023	7.05826	0.0206992	1.10172	0.293889	1	3.98289	4.76829	0.520027	chr15	89474603	89474629	27	-	14	10	5	4	3	11	ENSMUST00000170126.2, ENSMUST00000171580.8, ENSMUST00000171142.2, ENSMUST00000094056.12, ENSMUST00000163376.8, ENSMUST00000169466.8, ENSMUST00000023294.15, ENSMUST00000165747.8	Rabl2
ENSMUSG00000022621.17	E024	4.24304	0.0955591	0.273712	0.600852	1	3.30369	3.629	0.271219	chr15	89476023	89476042	20	-	9	6	2	0	2	11	ENSMUST00000170126.2, ENSMUST00000171580.8, ENSMUST00000171142.2, ENSMUST00000094056.12, ENSMUST00000163376.8, ENSMUST00000169466.8, ENSMUST00000023294.15, ENSMUST00000165747.8	Rabl2
ENSMUSG00000022621.17	E025	4.01733	0.0672912	0.60869	0.435282	1	3.0734	3.636	0.48543	chr15	89476043	89476067	25	-	9	6	2	0	2	9	ENSMUST00000170126.2, ENSMUST00000171142.2, ENSMUST00000094056.12, ENSMUST00000163376.8, ENSMUST00000169466.8, ENSMUST00000023294.15, ENSMUST00000165747.8	Rabl2
ENSMUSG00000022623.18	E001	15.6437	0.0476818	1.29953	0.254299	1	6.92142	5.92672	-0.449003	chr15	89383826	89384122	297	+	26	10	7	22	11	24	ENSMUST00000109309.9	Shank3
ENSMUSG00000022623.18	E005	13.6644	0.00830227	1.11773	0.290408	1	5.62018	6.41296	0.381742	chr15	89385607	89385678	72	+	20	15	14	10	8	20	ENSMUST00000135214.2, ENSMUST00000066545.14, ENSMUST00000109309.9	Shank3
ENSMUSG00000022623.18	E006	15.7273	0.0296871	0.932885	0.334114	1	6.80171	6.03499	-0.346118	chr15	89387323	89387431	109	+	12	22	9	18	10	28	ENSMUST00000135214.2, ENSMUST00000066545.14, ENSMUST00000109309.9	Shank3
ENSMUSG00000022623.18	E009	22.2799	0.00582973	0.0191526	0.88993	1	7.56943	7.72115	0.0575063	chr15	89387743	89387910	168	+	25	27	19	19	15	35	ENSMUST00000066545.14, ENSMUST00000109309.9	Shank3
ENSMUSG00000022623.18	E010	20.0878	0.00850473	0.556675	0.455603	1	7.50379	6.99221	-0.204513	chr15	89388000	89388116	117	+	17	24	17	18	14	36	ENSMUST00000066545.14, ENSMUST00000109309.9	Shank3
ENSMUSG00000022623.18	E011	14.4967	0.0357394	0.897349	0.343493	1	6.56363	5.71937	-0.398356	chr15	89388520	89388597	78	+	15	17	7	8	15	29	ENSMUST00000066545.14, ENSMUST00000109309.9	Shank3
ENSMUSG00000022623.18	E016	1.93984	0.306874	0.0109805	0.916544	1	2.23829	2.38454	0.1827	chr15	89408525	89408784	260	+	5	0	2	4	0	2	ENSMUST00000154240.8	Shank3
ENSMUSG00000022623.18	E017	16.5079	0.0418777	0.422618	0.515634	1	6.41724	7.03	0.264001	chr15	89409363	89409476	114	+	23	24	12	15	4	33	ENSMUST00000154240.8, ENSMUST00000109309.9, ENSMUST00000229559.2, ENSMUST00000066545.14, ENSMUST00000230807.2	Shank3
ENSMUSG00000022623.18	E019	13.7318	0.00991211	0.454419	0.500244	1	6.24687	5.79932	-0.21506	chr15	89415546	89415621	76	+	14	17	9	14	9	24	ENSMUST00000154240.8, ENSMUST00000109309.9, ENSMUST00000229559.2, ENSMUST00000123799.2, ENSMUST00000066545.14, ENSMUST00000230807.2	Shank3
ENSMUSG00000022623.18	E020	11.5024	0.0177443	0.886243	0.346497	1	5.77723	5.10974	-0.355013	chr15	89415829	89415911	83	+	10	15	6	9	11	20	ENSMUST00000154240.8, ENSMUST00000109309.9, ENSMUST00000229559.2, ENSMUST00000123799.2, ENSMUST00000066545.14, ENSMUST00000230807.2	Shank3
ENSMUSG00000022623.18	E021	15.9425	0.0356466	0.43789	0.508143	1	6.87443	6.22301	-0.288145	chr15	89416298	89416422	125	+	16	21	9	11	10	38	ENSMUST00000154240.8, ENSMUST00000109309.9, ENSMUST00000229559.2, ENSMUST00000123799.2, ENSMUST00000066545.14, ENSMUST00000230807.2	Shank3
ENSMUSG00000022623.18	E022	15.3405	0.0101183	0.224016	0.635997	1	6.2884	6.661	0.166595	chr15	89416532	89416611	80	+	23	19	11	11	8	29	ENSMUST00000154240.8, ENSMUST00000109309.9, ENSMUST00000229559.2, ENSMUST00000123799.2, ENSMUST00000066545.14, ENSMUST00000230807.2	Shank3
ENSMUSG00000022623.18	E023	11.2683	0.0111918	1.23503	0.266431	1	5.07687	5.92762	0.448	chr15	89416612	89416664	53	+	20	13	9	9	6	16	ENSMUST00000154240.8, ENSMUST00000109309.9, ENSMUST00000229559.2, ENSMUST00000066545.14, ENSMUST00000230807.2	Shank3
ENSMUSG00000022623.18	E025	11.806	0.0738062	0.440929	0.506674	1	5.07297	6.02429	0.497018	chr15	89417577	89417657	81	+	20	20	4	9	9	12	ENSMUST00000154240.8, ENSMUST00000109309.9, ENSMUST00000229559.2, ENSMUST00000167173.2, ENSMUST00000066545.14, ENSMUST00000230807.2	Shank3
ENSMUSG00000022623.18	E029	18.1492	0.0312704	0.907418	0.3408	1	6.53104	7.45988	0.385033	chr15	89427303	89427433	131	+	22	30	14	13	7	33	ENSMUST00000109309.9, ENSMUST00000229559.2, ENSMUST00000167173.2, ENSMUST00000066545.14, ENSMUST00000230807.2	Shank3
ENSMUSG00000022623.18	E030	8.87635	0.0209693	0.754044	0.385199	1	5.26916	4.59267	-0.39717	chr15	89427997	89428019	23	+	8	10	7	10	3	21	ENSMUST00000109309.9, ENSMUST00000229559.2, ENSMUST00000167173.2, ENSMUST00000066545.14, ENSMUST00000230807.2	Shank3
ENSMUSG00000022623.18	E031	11.8221	0.0229197	0.0192358	0.889693	1	5.57203	5.68215	0.0565978	chr15	89428020	89428081	62	+	10	14	14	10	5	23	ENSMUST00000066545.14, ENSMUST00000230807.2, ENSMUST00000109309.9, ENSMUST00000229559.2	Shank3
ENSMUSG00000022623.18	E032	185.551	0.0146088	0.218384	0.640274	1	21.2704	22.1411	0.119665	chr15	89431829	89434085	2257	+	243	161	196	162	138	249	ENSMUST00000039074.14, ENSMUST00000109309.9, ENSMUST00000229559.2	Shank3
ENSMUSG00000022623.18	E033	2.51434	0.0541582	0.477485	0.489564	1	2.2406	2.76551	0.607591	chr15	89440905	89440923	19	+	2	3	4	1	2	3	ENSMUST00000238458.2	Shank3
ENSMUSG00000022623.18	E035	9.99662	0.0215935	0.00375576	0.951133	1	5.147	5.12764	-0.0108971	chr15	89441938	89441963	26	+	8	12	11	12	4	16	ENSMUST00000039074.14, ENSMUST00000109309.9, ENSMUST00000229559.2, ENSMUST00000238458.2, ENSMUST00000066545.14, ENSMUST00000230807.2	Shank3
ENSMUSG00000022623.18	E036	64.233	0.00598443	0.05948	0.80732	1	12.8459	13.1601	0.0705666	chr15	89441964	89442526	563	+	95	52	62	59	40	102	ENSMUST00000039074.14, ENSMUST00000109309.9, ENSMUST00000229559.2, ENSMUST00000238458.2, ENSMUST00000066545.14	Shank3
ENSMUSG00000022623.18	E037	169.786	0.0018687	0.185132	0.666999	1	20.6969	21.1366	0.0625656	chr15	89442527	89444462	1936	+	227	158	163	151	106	275	ENSMUST00000238458.2, ENSMUST00000066545.14, ENSMUST00000039074.14, ENSMUST00000109309.9	Shank3
ENSMUSG00000022629.18	E004	434.651	0.000487536	0.933981	0.333831	1	32.6147	33.1056	0.0464186	chr15	90817492	90818746	1255	-	636	538	378	294	242	724	ENSMUST00000109288.9, ENSMUST00000109287.4, ENSMUST00000100304.11, ENSMUST00000088614.13, ENSMUST00000067205.16	Kif21a
ENSMUSG00000022629.18	E005	170.295	0.00273977	0.728494	0.393372	1	20.4946	21.2919	0.113576	chr15	90819838	90820037	200	-	245	194	173	131	93	251	ENSMUST00000109288.9, ENSMUST00000109287.4, ENSMUST00000100304.11, ENSMUST00000088614.13, ENSMUST00000067205.16	Kif21a
ENSMUSG00000022629.18	E006	155.215	0.00424203	0.0163247	0.898332	1	19.8707	20.1502	0.0414682	chr15	90821364	90821534	171	-	238	169	142	126	88	232	ENSMUST00000109288.9, ENSMUST00000109287.4, ENSMUST00000100304.11, ENSMUST00000088614.13, ENSMUST00000067205.16	Kif21a
ENSMUSG00000022629.18	E008	131.903	0.00191609	0.176607	0.674305	1	18.4345	18.7356	0.0479106	chr15	90823188	90823305	118	-	203	154	115	107	67	208	ENSMUST00000109288.9, ENSMUST00000109287.4, ENSMUST00000230487.2, ENSMUST00000100304.11, ENSMUST00000088614.13, ENSMUST00000067205.16	Kif21a
ENSMUSG00000022629.18	E009	158.029	0.00639106	0.60338	0.437291	1	20.5337	19.8226	-0.104678	chr15	90824634	90824798	165	-	175	185	162	125	89	270	ENSMUST00000109288.9, ENSMUST00000109287.4, ENSMUST00000230487.2, ENSMUST00000100304.11, ENSMUST00000088614.13, ENSMUST00000067205.16	Kif21a
ENSMUSG00000022629.18	E010	137.704	0.00782438	0.903006	0.341977	1	18.147	19.3647	0.192127	chr15	90826317	90826447	131	-	163	187	147	88	79	206	ENSMUST00000109288.9, ENSMUST00000109287.4, ENSMUST00000230487.2, ENSMUST00000100304.11, ENSMUST00000088614.13, ENSMUST00000067205.16	Kif21a
ENSMUSG00000022629.18	E012	131.773	0.00362028	1.10631	0.292886	1	18.1532	18.9105	0.120849	chr15	90827968	90828104	137	-	179	160	139	74	69	233	ENSMUST00000109288.9, ENSMUST00000109287.4, ENSMUST00000230487.2, ENSMUST00000100304.11, ENSMUST00000229801.2, ENSMUST00000088614.13, ENSMUST00000067205.16	Kif21a
ENSMUSG00000022629.18	E015	31.6001	0.040459	0.625844	0.428884	1	8.62516	9.54455	0.29399	chr15	90835449	90835509	61	-	43	28	47	13	17	55	ENSMUST00000100304.11, ENSMUST00000088614.13, ENSMUST00000230487.2, ENSMUST00000067205.16	Kif21a
ENSMUSG00000022629.18	E016	38.1455	0.00484559	0.545784	0.460045	1	9.79688	10.2772	0.139102	chr15	90835510	90835577	68	-	55	39	45	23	21	62	ENSMUST00000100304.11, ENSMUST00000088614.13, ENSMUST00000067205.16	Kif21a
ENSMUSG00000022629.18	E017	114.727	0.00118881	0.275472	0.599685	1	17.3162	17.5452	0.0387299	chr15	90836914	90837021	108	-	171	138	103	75	60	201	ENSMUST00000100304.11, ENSMUST00000088614.13	Kif21a
ENSMUSG00000022629.18	E018	166.635	0.00111069	0.0783103	0.7796	1	20.8982	20.6188	-0.0400381	chr15	90840498	90840712	215	-	226	188	159	129	96	268	ENSMUST00000109288.9, ENSMUST00000109287.4, ENSMUST00000100304.11, ENSMUST00000229801.2, ENSMUST00000088614.13, ENSMUST00000067205.16	Kif21a
ENSMUSG00000022629.18	E020	99.9916	0.0126882	0.00090496	0.976001	1	16.2428	16.2747	0.00578281	chr15	90843891	90843951	61	-	176	115	69	66	51	189	ENSMUST00000109288.9, ENSMUST00000109287.4, ENSMUST00000100304.11, ENSMUST00000229801.2, ENSMUST00000088614.13, ENSMUST00000067205.16	Kif21a
ENSMUSG00000022629.18	E023	153.222	0.00631947	0.0839322	0.772038	1	20.1555	19.8893	-0.0394622	chr15	90849670	90849835	166	-	251	174	114	103	84	284	ENSMUST00000109288.9, ENSMUST00000109287.4, ENSMUST00000100304.11, ENSMUST00000229801.2, ENSMUST00000088614.13, ENSMUST00000067205.16	Kif21a
ENSMUSG00000022629.18	E024	89.8052	0.018467	0.219776	0.63921	1	15.8125	14.9936	-0.156057	chr15	90850540	90850605	66	-	141	93	69	45	56	192	ENSMUST00000109288.9, ENSMUST00000109287.4, ENSMUST00000100304.11, ENSMUST00000229801.2, ENSMUST00000088614.13, ENSMUST00000067205.16	Kif21a
ENSMUSG00000022629.18	E025	70.3718	0.0155022	0.86383	0.352669	1	14.3514	13.1131	-0.263897	chr15	90850606	90850641	36	-	111	69	51	41	41	158	ENSMUST00000109288.9, ENSMUST00000109287.4, ENSMUST00000100304.11, ENSMUST00000088614.13, ENSMUST00000067205.16	Kif21a
ENSMUSG00000022629.18	E026	170.91	0.00767502	1.38148	0.23985	1	21.6938	20.4043	-0.182433	chr15	90851399	90851593	195	-	261	182	125	109	114	323	ENSMUST00000109288.9, ENSMUST00000109287.4, ENSMUST00000100304.11, ENSMUST00000088614.13, ENSMUST00000067205.16	Kif21a
ENSMUSG00000022629.18	E027	170.588	0.00268517	0.390038	0.532279	1	21.1908	20.6845	-0.0719627	chr15	90852264	90852417	154	-	232	191	154	112	117	280	ENSMUST00000109288.9, ENSMUST00000109287.4, ENSMUST00000100304.11, ENSMUST00000088614.13, ENSMUST00000067205.16	Kif21a
ENSMUSG00000022629.18	E028	195.012	0.00868992	0.41222	0.520845	1	22.5586	21.9847	-0.0769918	chr15	90852560	90852774	215	-	245	200	204	137	133	311	ENSMUST00000109288.9, ENSMUST00000109287.4, ENSMUST00000100304.11, ENSMUST00000088614.13, ENSMUST00000067205.16	Kif21a
ENSMUSG00000022629.18	E030	97.7517	0.0029141	0.252829	0.61509	1	16.4651	15.9107	-0.100676	chr15	90853981	90854088	108	-	133	114	90	79	40	188	ENSMUST00000109288.9, ENSMUST00000109287.4, ENSMUST00000100304.11, ENSMUST00000088614.13, ENSMUST00000067205.16	Kif21a
ENSMUSG00000022629.18	E032	145.482	0.00248882	0.0311452	0.859917	1	19.4677	19.3119	-0.0238139	chr15	90855286	90855474	189	-	182	170	147	112	82	234	ENSMUST00000109288.9, ENSMUST00000109287.4, ENSMUST00000100304.11, ENSMUST00000088614.13, ENSMUST00000067205.16	Kif21a
ENSMUSG00000022629.18	E033	112.105	0.00658809	1.29641	0.254871	1	16.3156	17.6415	0.230116	chr15	90855868	90855991	124	-	152	167	96	77	63	158	ENSMUST00000109288.9, ENSMUST00000109287.4, ENSMUST00000100304.11, ENSMUST00000088614.13, ENSMUST00000067205.16	Kif21a
ENSMUSG00000022629.18	E036	143.418	0.000927084	0.0492143	0.824436	1	19.3878	19.4058	0.00274253	chr15	90864998	90865201	204	-	199	176	131	106	73	244	ENSMUST00000109288.9, ENSMUST00000109287.4, ENSMUST00000100304.11, ENSMUST00000088614.13, ENSMUST00000067205.16	Kif21a
ENSMUSG00000022629.18	E037	89.8485	0.0028026	1.35677	0.244098	1	15.9314	14.9442	-0.187731	chr15	90868937	90869000	64	-	105	114	77	74	46	165	ENSMUST00000109288.9, ENSMUST00000109287.4, ENSMUST00000100304.11, ENSMUST00000088614.13, ENSMUST00000067205.16	Kif21a
ENSMUSG00000022629.18	E039	153.183	0.00140694	0.104442	0.746563	1	20.0309	20.1043	0.0108594	chr15	90869988	90870183	196	-	230	175	140	94	84	277	ENSMUST00000109288.9, ENSMUST00000109287.4, ENSMUST00000100304.11, ENSMUST00000088614.13, ENSMUST00000067205.16	Kif21a
ENSMUSG00000022629.18	E040	121.96	0.00199762	0.865114	0.352312	1	18.3319	17.4882	-0.139079	chr15	90875913	90876028	116	-	168	126	115	77	77	225	ENSMUST00000109288.9, ENSMUST00000109287.4, ENSMUST00000100304.11, ENSMUST00000088614.13, ENSMUST00000067205.16	Kif21a
ENSMUSG00000022629.18	E041	134.126	0.00158031	0.0101126	0.919899	1	18.8836	18.8293	-0.00852718	chr15	90877904	90878071	168	-	210	151	116	94	68	241	ENSMUST00000109288.9, ENSMUST00000109287.4, ENSMUST00000100304.11, ENSMUST00000088614.13, ENSMUST00000067205.16	Kif21a
ENSMUSG00000022629.18	E042	116.641	0.00821106	0.23702	0.626367	1	17.3749	17.7502	0.0630343	chr15	90878544	90878678	135	-	175	149	99	85	44	224	ENSMUST00000109288.9, ENSMUST00000109287.4, ENSMUST00000100304.11, ENSMUST00000088614.13, ENSMUST00000067205.16	Kif21a
ENSMUSG00000022629.18	E043	117.433	0.0130413	0.191098	0.662004	1	17.2675	17.7989	0.0893865	chr15	90879687	90879836	150	-	152	175	95	80	48	224	ENSMUST00000109288.9, ENSMUST00000109287.4, ENSMUST00000100304.11, ENSMUST00000088614.13, ENSMUST00000067205.16	Kif21a
ENSMUSG00000022629.18	E044	140.531	0.00774412	0.102406	0.748961	1	19.2191	19.0434	-0.0271945	chr15	90881746	90881928	183	-	188	192	107	120	67	238	ENSMUST00000109288.9, ENSMUST00000109287.4, ENSMUST00000100304.11, ENSMUST00000088614.13, ENSMUST00000067205.16	Kif21a
ENSMUSG00000022629.18	E045	155.255	0.00172394	0.715085	0.397761	1	19.8495	20.4406	0.0871415	chr15	90882036	90882258	223	-	236	186	142	126	70	250	ENSMUST00000109288.9, ENSMUST00000109287.4, ENSMUST00000100304.11, ENSMUST00000088614.13, ENSMUST00000067205.16	Kif21a
ENSMUSG00000022629.18	E046	76.1774	0.00165331	0.158927	0.690146	1	14.1131	14.3104	0.0406269	chr15	90933862	90934021	160	-	112	91	69	58	39	124	ENSMUST00000109288.9, ENSMUST00000109287.4, ENSMUST00000100304.11, ENSMUST00000088614.13, ENSMUST00000067205.16	Kif21a
ENSMUSG00000022629.18	E047	25.4156	0.0565236	0.151376	0.697224	1	8.30587	7.95532	-0.125014	chr15	90934022	90934041	20	-	38	26	20	30	18	24	ENSMUST00000100304.11, ENSMUST00000088614.13, ENSMUST00000109288.9, ENSMUST00000067205.16	Kif21a
ENSMUSG00000022634.10	E002	377.246	0.00426339	1.15514	0.282476	1	30.01	30.8546	0.0853682	chr15	93182162	93183503	1342	-	471	354	405	306	273	536	ENSMUST00000080299.7, ENSMUST00000133736.2	Yaf2
ENSMUSG00000022634.10	E003	141.581	0.00118934	0.00684624	0.934057	1	19.0044	19.0992	0.0147294	chr15	93184291	93184443	153	-	173	140	142	113	99	222	ENSMUST00000080299.7, ENSMUST00000133736.2	Yaf2
ENSMUSG00000022634.10	E004	29.2387	0.00592666	0.410155	0.521891	1	8.95396	8.5259	-0.142127	chr15	93215420	93215489	70	-	37	29	23	32	20	42	ENSMUST00000133736.2	Yaf2
ENSMUSG00000022634.10	E005	88.8816	0.00532685	0.0171887	0.895692	1	15.3579	15.2288	-0.0247802	chr15	93234221	93234346	126	-	118	87	82	67	56	162	ENSMUST00000080299.7, ENSMUST00000133736.2	Yaf2
ENSMUSG00000022634.10	E007	17.5679	0.0390125	1.39547	0.237483	1	7.36723	6.32211	-0.442923	chr15	93234690	93234816	127	-	30	10	10	21	12	31	ENSMUST00000133736.2	Yaf2
ENSMUSG00000022635.10	E003	4.5357	0.315451	0.231	0.630783	1	3.74686	2.87	-0.769869	chr15	93283991	93283993	3	-	6	0	4	3	9	2	ENSMUST00000076070.9, ENSMUST00000160407.8, ENSMUST00000162160.8	Zcrb1
ENSMUSG00000022635.10	E004	164.765	0.000997878	0.00904923	0.924214	1	20.1786	20.2935	0.01686	chr15	93283994	93284164	171	-	190	174	140	164	137	196	ENSMUST00000076070.9, ENSMUST00000159723.2, ENSMUST00000160407.8, ENSMUST00000162160.8	Zcrb1
ENSMUSG00000022635.10	E005	106.107	0.00422613	0.0174543	0.894894	1	16.3182	16.3921	0.0132786	chr15	93284165	93284167	3	-	113	117	94	117	82	119	ENSMUST00000076070.9, ENSMUST00000159723.2	Zcrb1
ENSMUSG00000022635.10	E006	156.411	0.000949467	0.123442	0.725331	1	19.5939	19.8887	0.0442985	chr15	93285458	93285497	40	-	192	161	131	156	130	182	ENSMUST00000076070.9, ENSMUST00000159723.2, ENSMUST00000160407.8, ENSMUST00000162160.8	Zcrb1
ENSMUSG00000022635.10	E007	178.605	0.00109987	1.12525	0.288791	1	21.4088	20.7159	-0.0979531	chr15	93285498	93285533	36	-	222	167	138	188	156	216	ENSMUST00000076070.9, ENSMUST00000159723.2, ENSMUST00000160407.8, ENSMUST00000162160.8, ENSMUST00000159105.2	Zcrb1
ENSMUSG00000022635.10	E008	130.658	0.00109058	0.222555	0.6371	1	18.2881	18.0251	-0.042795	chr15	93285628	93285629	2	-	167	129	100	134	107	166	ENSMUST00000076070.9, ENSMUST00000159723.2, ENSMUST00000160407.8, ENSMUST00000162160.8, ENSMUST00000159105.2	Zcrb1
ENSMUSG00000022635.10	E009	181.935	0.00105698	0.357467	0.549916	1	21.4848	21.1252	-0.0502814	chr15	93285630	93285681	52	-	235	177	137	185	155	225	ENSMUST00000076070.9, ENSMUST00000159723.2, ENSMUST00000161955.8, ENSMUST00000160407.8, ENSMUST00000162160.8, ENSMUST00000159105.2	Zcrb1
ENSMUSG00000022635.10	E010	168.449	0.00107633	0.00301354	0.956222	1	20.5111	20.5245	0.00195164	chr15	93285682	93285740	59	-	219	159	139	159	145	210	ENSMUST00000076070.9, ENSMUST00000159723.2, ENSMUST00000161955.8, ENSMUST00000160407.8, ENSMUST00000162160.8, ENSMUST00000159105.2, ENSMUST00000161409.2	Zcrb1
ENSMUSG00000022635.10	E011	14.1273	0.00929824	0.80264	0.370305	1	6.28311	5.65281	-0.305803	chr15	93285741	93286025	285	-	12	16	10	15	13	19	ENSMUST00000159105.2	Zcrb1
ENSMUSG00000022635.10	E012	206.635	0.00150297	0.376801	0.53932	1	22.8082	22.3501	-0.0606846	chr15	93288932	93289039	108	-	251	197	168	214	183	237	ENSMUST00000076070.9, ENSMUST00000159723.2, ENSMUST00000161955.8, ENSMUST00000160407.8, ENSMUST00000162160.8, ENSMUST00000161409.2	Zcrb1
ENSMUSG00000022635.10	E013	6.50332	0.0529098	0.0147253	0.903416	1	4.31339	4.18264	-0.0889301	chr15	93289040	93289064	25	-	10	7	4	5	3	15	ENSMUST00000159723.2, ENSMUST00000160407.8	Zcrb1
ENSMUSG00000022635.10	E014	13.0565	0.0635655	0.0703358	0.790848	1	5.63048	6.03342	0.199926	chr15	93289065	93289261	197	-	19	21	4	9	12	16	ENSMUST00000159723.2	Zcrb1
ENSMUSG00000022635.10	E015	148.098	0.00142097	0.311646	0.576672	1	19.022	19.4482	0.0656285	chr15	93289335	93289446	112	-	166	156	139	145	117	178	ENSMUST00000076070.9, ENSMUST00000161955.8, ENSMUST00000161409.2, ENSMUST00000162160.8	Zcrb1
ENSMUSG00000022635.10	E016	11.2147	0.054264	0.473079	0.491574	1	5.02038	5.81143	0.423087	chr15	93289447	93289551	105	-	12	22	6	11	6	13	ENSMUST00000161955.8	Zcrb1
ENSMUSG00000022635.10	E017	18.7974	0.0362326	0.028243	0.866539	1	6.9806	6.8849	-0.0399659	chr15	93291588	93291645	58	-	16	29	11	15	18	24	ENSMUST00000161409.2	Zcrb1
ENSMUSG00000022635.10	E018	54.0971	0.00286577	0.142354	0.705952	1	11.6737	11.9888	0.077641	chr15	93291950	93293467	1518	-	74	57	42	46	43	75	ENSMUST00000159719.2	Zcrb1
ENSMUSG00000022635.10	E019	72.2212	0.00231391	0.562528	0.453244	1	13.3243	13.8997	0.123616	chr15	93293468	93293496	29	-	96	66	71	70	52	92	ENSMUST00000076070.9, ENSMUST00000161409.2, ENSMUST00000159719.2, ENSMUST00000162160.8	Zcrb1
ENSMUSG00000022635.10	E020	167.081	0.00327819	0.917047	0.338251	1	20.2306	21.0126	0.112757	chr15	93295051	93295136	86	-	212	174	155	151	116	235	ENSMUST00000076070.9, ENSMUST00000161409.2, ENSMUST00000159719.2, ENSMUST00000162160.8	Zcrb1
ENSMUSG00000022635.10	E021	144.228	0.00623652	0.721897	0.395522	1	18.8339	19.6043	0.11874	chr15	93296044	93296154	111	-	174	152	141	141	91	202	ENSMUST00000076070.9, ENSMUST00000161409.2, ENSMUST00000159719.2, ENSMUST00000162160.8	Zcrb1
ENSMUSG00000022635.10	E022	71.5867	0.00698838	0.409311	0.522319	1	13.9353	13.335	-0.128753	chr15	93296155	93296182	28	-	85	69	60	65	53	118	ENSMUST00000076070.9, ENSMUST00000161409.2, ENSMUST00000162160.8	Zcrb1
ENSMUSG00000022636.14	E001	779.236	0.00106449	0.806749	0.369083	1	42.4421	43.0961	0.0498009	chr16	52069359	52071449	2091	-	991	735	650	590	506	1585	ENSMUST00000023312.14	Alcam
ENSMUSG00000022636.14	E002	271.326	0.00263416	0.000370358	0.984646	1	26.1032	26.2507	0.0170619	chr16	52071450	52071829	380	-	336	250	225	230	190	503	ENSMUST00000023312.14, ENSMUST00000167115.8	Alcam
ENSMUSG00000022636.14	E003	226.101	0.000959508	0.785817	0.375368	1	24.3959	23.6723	-0.0904675	chr16	52071830	52072009	180	-	280	206	168	171	175	450	ENSMUST00000023312.14, ENSMUST00000170035.8, ENSMUST00000167115.8	Alcam
ENSMUSG00000022636.14	E004	190.816	0.00105568	0.12282	0.725996	1	22.4416	22.1281	-0.042032	chr16	52073488	52073550	63	-	267	176	127	150	136	384	ENSMUST00000023312.14, ENSMUST00000170035.8, ENSMUST00000167115.8	Alcam
ENSMUSG00000022636.14	E006	113.863	0.0111959	0.827755	0.362922	1	17.7059	16.8319	-0.149194	chr16	52073584	52073599	16	-	177	79	75	104	70	251	ENSMUST00000167115.8, ENSMUST00000023312.14, ENSMUST00000170035.8, ENSMUST00000163788.8, ENSMUST00000164888.2	Alcam
ENSMUSG00000022636.14	E007	2.37758	0.210343	0.148948	0.699542	1	2.244	2.52154	0.336604	chr16	52088524	52088744	221	-	2	2	3	0	4	2	ENSMUST00000164728.8	Alcam
ENSMUSG00000022636.14	E008	233.817	0.00780564	0.182397	0.669322	1	24.6067	24.2696	-0.0414994	chr16	52088745	52088862	118	-	339	177	182	215	136	490	ENSMUST00000167115.8, ENSMUST00000023312.14, ENSMUST00000164728.8, ENSMUST00000170035.8, ENSMUST00000163788.8, ENSMUST00000164888.2	Alcam
ENSMUSG00000022636.14	E010	7.4017	0.0369356	0.00285582	0.957381	1	4.49813	4.50539	0.00466139	chr16	52089192	52089424	233	-	12	8	3	10	3	13	ENSMUST00000163788.8	Alcam
ENSMUSG00000022636.14	E012	21.4984	0.0282928	0.986687	0.320553	1	7.79652	6.94872	-0.333466	chr16	52091143	52091478	336	-	20	18	16	23	21	32	ENSMUST00000164888.2	Alcam
ENSMUSG00000022636.14	E013	217.898	0.00258069	0.012531	0.910869	1	23.641	23.7968	0.0197123	chr16	52094273	52094406	134	-	311	215	140	165	151	439	ENSMUST00000023312.14, ENSMUST00000164728.8, ENSMUST00000170035.8, ENSMUST00000167115.8	Alcam
ENSMUSG00000022636.14	E014	224.586	0.000742789	0.284836	0.593549	1	24.4156	23.9177	-0.0619433	chr16	52094510	52094645	136	-	304	209	156	183	147	469	ENSMUST00000023312.14, ENSMUST00000164728.8, ENSMUST00000170035.8, ENSMUST00000167115.8	Alcam
ENSMUSG00000022636.14	E015	161.78	0.00313874	0.201772	0.653294	1	20.4599	20.762	0.0435742	chr16	52097151	52097263	113	-	239	150	113	106	110	347	ENSMUST00000023312.14, ENSMUST00000164728.8, ENSMUST00000170035.8, ENSMUST00000167115.8	Alcam
ENSMUSG00000022636.14	E016	237.552	0.00258777	0.0635465	0.800976	1	24.4815	24.8674	0.0471028	chr16	52109281	52109413	133	-	350	220	161	186	170	452	ENSMUST00000023312.14, ENSMUST00000164728.8, ENSMUST00000170035.8	Alcam
ENSMUSG00000022636.14	E017	258.362	0.00446431	0.55182	0.457575	1	25.8701	25.3785	-0.0579596	chr16	52111240	52111367	128	-	369	230	167	234	173	508	ENSMUST00000023312.14, ENSMUST00000164728.8, ENSMUST00000170035.8	Alcam
ENSMUSG00000022636.14	E019	169.361	0.0015358	1.32034	0.250531	1	21.4512	20.4296	-0.145224	chr16	52116026	52116113	88	-	206	143	133	117	130	366	ENSMUST00000023312.14, ENSMUST00000164728.8, ENSMUST00000170035.8, ENSMUST00000167115.8	Alcam
ENSMUSG00000022636.14	E020	85.6669	0.0181866	0.287152	0.592052	1	14.7352	15.2074	0.092468	chr16	52117283	52117287	5	-	100	74	87	45	61	188	ENSMUST00000023312.14, ENSMUST00000164728.8, ENSMUST00000170035.8, ENSMUST00000167115.8	Alcam
ENSMUSG00000022636.14	E021	161.938	0.00537695	0.0692932	0.792369	1	20.6963	20.2226	-0.0688149	chr16	52117288	52117347	60	-	191	145	135	103	117	362	ENSMUST00000023312.14, ENSMUST00000164728.8, ENSMUST00000170035.8	Alcam
ENSMUSG00000022636.14	E023	289.775	0.00470254	0.213915	0.643716	1	26.7548	27.2372	0.0542373	chr16	52125922	52126141	220	-	360	272	244	187	220	577	ENSMUST00000164728.8, ENSMUST00000023312.14, ENSMUST00000168071.2, ENSMUST00000170035.8	Alcam
ENSMUSG00000022636.14	E024	189.131	0.00675128	0.204376	0.651212	1	21.7753	22.2925	0.0700849	chr16	52130175	52130275	101	-	215	175	182	144	121	381	ENSMUST00000164728.8, ENSMUST00000023312.14, ENSMUST00000168071.2, ENSMUST00000170035.8	Alcam
ENSMUSG00000022636.14	E025	132.6	0.002756	0.903616	0.341814	1	18.3828	18.996	0.0970451	chr16	52272756	52272828	73	-	164	130	120	94	80	276	ENSMUST00000164728.8, ENSMUST00000023312.14, ENSMUST00000168071.2, ENSMUST00000170035.8	Alcam
ENSMUSG00000022636.14	E027	163.876	0.00082118	0.488473	0.484609	1	20.5563	20.8977	0.0489905	chr16	52273018	52274437	1420	-	217	157	131	120	110	328	ENSMUST00000023312.14	Alcam
ENSMUSG00000022637.12	E003	4.30964	0.0680682	0.792481	0.373351	1	3.67143	3.0002	-0.583034	chr16	51851969	51852007	39	+	3	7	3	5	3	5	ENSMUST00000114471.3, ENSMUST00000226593.2, ENSMUST00000227062.2	Cblb
ENSMUSG00000022637.12	E004	7.25019	0.040961	0.0228929	0.879736	1	4.32598	4.29397	-0.0214597	chr16	51852008	51852048	41	+	11	11	5	8	4	6	ENSMUST00000114471.3, ENSMUST00000226253.2, ENSMUST00000226593.2, ENSMUST00000227062.2	Cblb
ENSMUSG00000022637.12	E005	3.2649	0.212076	1.24951	0.263646	1	2.05358	3.42138	1.47366	chr16	51852541	51852579	39	+	13	1	4	2	1	1	ENSMUST00000227062.2	Cblb
ENSMUSG00000022637.12	E008	20.2131	0.0117763	0.235615	0.627391	1	7.00582	7.52284	0.206229	chr16	51853372	51853553	182	+	47	22	15	14	11	23	ENSMUST00000226253.2, ENSMUST00000114471.3, ENSMUST00000227062.2, ENSMUST00000227879.2, ENSMUST00000226593.2	Cblb
ENSMUSG00000022637.12	E009	20.9693	0.0379689	0.0252774	0.873678	1	7.41922	7.44763	0.0110715	chr16	51867562	51867812	251	+	42	29	12	22	8	24	ENSMUST00000226253.2, ENSMUST00000114471.3, ENSMUST00000227062.2, ENSMUST00000227879.2, ENSMUST00000226593.2	Cblb
ENSMUSG00000022637.12	E013	11.9294	0.0178359	0.15757	0.691404	1	5.42075	5.78344	0.187289	chr16	51932464	51932610	147	+	19	23	7	7	5	17	ENSMUST00000114471.3, ENSMUST00000227062.2, ENSMUST00000227756.2, ENSMUST00000227879.2, ENSMUST00000226593.2	Cblb
ENSMUSG00000022637.12	E014	12.7026	0.0215089	0.098313	0.753864	1	5.8218	5.61865	-0.102725	chr16	51951428	51951584	157	+	16	19	11	10	8	15	ENSMUST00000114471.3, ENSMUST00000227062.2, ENSMUST00000227756.2, ENSMUST00000227879.2, ENSMUST00000226593.2	Cblb
ENSMUSG00000022637.12	E015	15.811	0.0313262	0.0674009	0.795159	1	6.11764	6.50683	0.178471	chr16	51956122	51956243	122	+	23	29	10	10	11	15	ENSMUST00000114471.3, ENSMUST00000227062.2, ENSMUST00000227756.2, ENSMUST00000227879.2, ENSMUST00000226593.2	Cblb
ENSMUSG00000022637.12	E016	17.839	0.008598	0.186896	0.665512	1	6.56245	6.98865	0.18216	chr16	51959854	51959991	138	+	36	26	10	9	13	20	ENSMUST00000114471.3, ENSMUST00000227062.2, ENSMUST00000227756.2, ENSMUST00000227879.2, ENSMUST00000226593.2	Cblb
ENSMUSG00000022637.12	E017	14.7071	0.0358803	0.104869	0.746063	1	6.09822	6.34149	0.11318	chr16	51961370	51961457	88	+	32	18	10	2	11	24	ENSMUST00000114471.3, ENSMUST00000227062.2, ENSMUST00000227756.2, ENSMUST00000227879.2, ENSMUST00000226593.2	Cblb
ENSMUSG00000022637.12	E018	10.6129	0.0839703	0.0128852	0.909624	1	5.583	5.26061	-0.171985	chr16	51963130	51963261	132	+	25	12	5	2	5	26	ENSMUST00000114471.3, ENSMUST00000227062.2, ENSMUST00000227756.2, ENSMUST00000227879.2, ENSMUST00000226593.2	Cblb
ENSMUSG00000022637.12	E019	5.77413	0.0592739	0.212855	0.644539	1	4.30075	3.78865	-0.366244	chr16	51972874	51972888	15	+	8	10	3	2	2	15	ENSMUST00000114471.3, ENSMUST00000227062.2, ENSMUST00000227756.2, ENSMUST00000227879.2, ENSMUST00000226593.2	Cblb
ENSMUSG00000022637.12	E023	46.6244	0.0122618	0.0182709	0.892478	1	10.8261	11.172	0.091551	chr16	51986352	51986714	363	+	105	50	33	28	30	57	ENSMUST00000114471.3, ENSMUST00000227062.2, ENSMUST00000227756.2, ENSMUST00000227879.2, ENSMUST00000226593.2	Cblb
ENSMUSG00000022637.12	E024	16.6127	0.049822	0.21249	0.644823	1	6.70812	6.51793	-0.0832526	chr16	51994717	51994811	95	+	27	30	6	16	8	20	ENSMUST00000114471.3, ENSMUST00000227062.2, ENSMUST00000227756.2, ENSMUST00000227879.2, ENSMUST00000226593.2	Cblb
ENSMUSG00000022637.12	E025	19.4723	0.0779497	0.0219913	0.88211	1	6.94413	7.27495	0.134776	chr16	52003575	52003721	147	+	39	36	5	17	9	21	ENSMUST00000114471.3, ENSMUST00000227062.2, ENSMUST00000227756.2, ENSMUST00000227879.2, ENSMUST00000226593.2	Cblb
ENSMUSG00000022637.12	E026	17.4432	0.00898197	0.00052086	0.981792	1	6.88759	6.9362	0.0203587	chr16	52006498	52006595	98	+	38	20	13	10	7	30	ENSMUST00000114471.3, ENSMUST00000227062.2, ENSMUST00000227756.2, ENSMUST00000227879.2, ENSMUST00000226593.2	Cblb
ENSMUSG00000022637.12	E027	10.0586	0.211419	0.199204	0.655364	1	5.33939	4.82129	-0.295056	chr16	52006712	52006843	132	+	12	4	17	6	10	10	ENSMUST00000227756.2, ENSMUST00000227879.2, ENSMUST00000226593.2	Cblb
ENSMUSG00000022637.12	E028	22.132	0.00611757	0.0040042	0.949545	1	7.62259	7.64675	0.00916954	chr16	52009376	52009516	141	+	41	27	18	16	12	29	ENSMUST00000114471.3, ENSMUST00000227062.2, ENSMUST00000227756.2, ENSMUST00000227879.2, ENSMUST00000226593.2	Cblb
ENSMUSG00000022637.12	E029	21.7351	0.0215138	0.532856	0.465409	1	7.34886	7.96723	0.234102	chr16	52014522	52014641	120	+	52	28	15	9	7	39	ENSMUST00000114471.3, ENSMUST00000227062.2, ENSMUST00000227756.2, ENSMUST00000227879.2, ENSMUST00000226593.2	Cblb
ENSMUSG00000022637.12	E031	7.73328	0.0163289	0.175083	0.675633	1	4.39127	4.73856	0.219953	chr16	52025748	52025748	1	+	16	13	4	4	3	12	ENSMUST00000114471.3, ENSMUST00000227879.2, ENSMUST00000226593.2, ENSMUST00000227756.2	Cblb
ENSMUSG00000022637.12	E032	21.0649	0.00675302	0.00270716	0.958504	1	7.41784	7.42545	0.00297008	chr16	52025749	52025876	128	+	36	30	15	9	15	30	ENSMUST00000114471.3, ENSMUST00000227879.2, ENSMUST00000226593.2	Cblb
ENSMUSG00000022637.12	E033	140.359	0.0078796	0.590768	0.442122	1	18.6143	19.2247	0.0954966	chr16	52025877	52028411	2535	+	241	196	121	70	74	212	ENSMUST00000114471.3	Cblb
ENSMUSG00000022639.16	E005	18.1035	0.0636368	0.231848	0.630157	1	6.89627	7.14369	0.10207	chr16	50539662	50540909	1248	-	22	27	15	11	5	43	ENSMUST00000243162.1, ENSMUST00000191079.2, ENSMUST00000186944.7, ENSMUST00000246984.1	Dubr
ENSMUSG00000022639.16	E006	8.3499	0.0191945	0.197974	0.656361	1	4.59775	4.93626	0.205319	chr16	50545988	50546750	763	-	17	9	5	8	4	12	ENSMUST00000186535.3	Dubr
ENSMUSG00000022639.16	E007	7.55231	0.109571	0.25275	0.615145	1	4.00475	4.96439	0.620704	chr16	50546751	50547113	363	-	24	6	3	6	4	8	ENSMUST00000186806.3, ENSMUST00000186535.3	Dubr
ENSMUSG00000022639.16	E008	4.22755	0.0454342	1.16912	0.279582	1	2.96109	3.8432	0.75299	chr16	50547114	50547236	123	-	13	3	3	2	2	6	ENSMUST00000169791.5, ENSMUST00000186806.3, ENSMUST00000186535.3	Dubr
ENSMUSG00000022639.16	E009	2.10996	0.0826583	0.0168047	0.896857	1	2.46872	2.34872	-0.143832	chr16	50547237	50547361	125	-	4	1	2	0	2	5	ENSMUST00000186944.7, ENSMUST00000169791.5, ENSMUST00000186806.3, ENSMUST00000243362.1, ENSMUST00000186535.3, ENSMUST00000246984.1	Dubr
ENSMUSG00000022639.16	E010	7.17456	0.050126	0.00119119	0.972468	1	4.44794	4.37204	-0.0497335	chr16	50547362	50547797	436	-	8	11	5	4	4	15	ENSMUST00000169791.5, ENSMUST00000186806.3, ENSMUST00000243362.1, ENSMUST00000186535.3, ENSMUST00000246984.1	Dubr
ENSMUSG00000022639.16	E012	4.55255	0.0366866	0.631604	0.426768	1	3.85318	3.21445	-0.523426	chr16	50547804	50547981	178	-	5	4	4	7	1	9	ENSMUST00000243372.1, ENSMUST00000241647.1, ENSMUST00000169791.5, ENSMUST00000186806.3, ENSMUST00000243362.1, ENSMUST00000186535.3, ENSMUST00000246984.1	Dubr
ENSMUSG00000022639.16	E013	4.24722	0.0878076	1.12252	0.289377	1	3.84789	2.9443	-0.772919	chr16	50547982	50548019	38	-	6	1	4	8	1	8	ENSMUST00000243372.1, ENSMUST00000241647.1, ENSMUST00000191079.2, ENSMUST00000169791.5, ENSMUST00000186806.3, ENSMUST00000243362.1, ENSMUST00000186535.3, ENSMUST00000246984.1	Dubr
ENSMUSG00000022639.16	E014	7.18762	0.0385682	0.0594067	0.807436	1	4.57151	4.34829	-0.144656	chr16	50548020	50548254	235	-	12	6	6	11	1	12	ENSMUST00000191079.2, ENSMUST00000186806.3, ENSMUST00000243362.1, ENSMUST00000186535.3, ENSMUST00000246984.1	Dubr
ENSMUSG00000022639.16	E015	5.81925	0.0336243	0.0366521	0.848175	1	4.15324	3.89333	-0.18668	chr16	50548255	50548415	161	-	6	7	6	6	1	13	ENSMUST00000243162.1, ENSMUST00000186944.7, ENSMUST00000241647.1, ENSMUST00000191079.2, ENSMUST00000169791.5, ENSMUST00000186806.3, ENSMUST00000243362.1, ENSMUST00000186535.3, ENSMUST00000246984.1	Dubr
ENSMUSG00000022639.16	E016	5.62002	0.0297729	0.591069	0.442006	1	3.81592	4.25599	0.315298	chr16	50548416	50548572	157	-	12	6	5	2	1	14	ENSMUST00000243162.1, ENSMUST00000186944.7, ENSMUST00000243372.1, ENSMUST00000241647.1, ENSMUST00000191079.2, ENSMUST00000169791.5, ENSMUST00000186806.3, ENSMUST00000243362.1, ENSMUST00000186535.3, ENSMUST00000246984.1	Dubr
ENSMUSG00000022639.16	E021	3.61051	0.144016	0.336232	0.562012	1	3.57884	3.00811	-0.501658	chr16	50552781	50553046	266	-	10	1	1	3	0	13	ENSMUST00000243162.1, ENSMUST00000186944.7, ENSMUST00000243372.1, ENSMUST00000241647.1, ENSMUST00000191079.2, ENSMUST00000242044.1, ENSMUST00000169791.5, ENSMUST00000243362.1, ENSMUST00000186806.3, ENSMUST00000243192.1, ENSMUST00000186535.3, ENSMUST00000246984.1	Dubr
ENSMUSG00000022641.16	E001	225.079	0.00108519	0.0189519	0.890505	1	23.9275	23.9331	0.000701741	chr16	50012207	50016142	3936	-	265	225	183	180	166	411	ENSMUST00000138166.8	Bbx
ENSMUSG00000022641.16	E003	37.5962	0.0244398	0.259855	0.61022	1	10.06	9.68807	-0.109459	chr16	50016979	50017521	543	-	52	33	23	42	31	53	ENSMUST00000138166.8, ENSMUST00000066037.13, ENSMUST00000089404.10	Bbx
ENSMUSG00000022641.16	E004	42.9014	0.0234046	0.0939526	0.759211	1	10.5927	10.3759	-0.0601335	chr16	50017522	50018009	488	-	55	33	35	39	42	57	ENSMUST00000138166.8, ENSMUST00000114488.8, ENSMUST00000066037.13, ENSMUST00000089404.10	Bbx
ENSMUSG00000022641.16	E005	23.3648	0.00666573	0.000641895	0.979787	1	7.79826	7.74949	-0.0181819	chr16	50020771	50020954	184	-	27	20	21	15	22	40	ENSMUST00000138166.8, ENSMUST00000114488.8, ENSMUST00000066037.13, ENSMUST00000089404.10	Bbx
ENSMUSG00000022641.16	E006	27.7269	0.0189539	0.002902	0.957039	1	8.61627	8.56677	-0.0167099	chr16	50022741	50022938	198	-	40	26	18	13	24	59	ENSMUST00000138166.8, ENSMUST00000114488.8, ENSMUST00000066037.13, ENSMUST00000089404.10	Bbx
ENSMUSG00000022641.16	E007	12.6865	0.14904	0.0324525	0.857038	1	6.12465	5.46388	-0.330199	chr16	50029448	50029507	60	-	20	9	6	2	12	37	ENSMUST00000138166.8, ENSMUST00000114488.8, ENSMUST00000066037.13	Bbx
ENSMUSG00000022641.16	E008	5.77664	0.0236808	0.00358663	0.952244	1	3.96291	3.886	-0.0566105	chr16	50030808	50030840	33	-	5	8	4	4	4	12	ENSMUST00000066037.13	Bbx
ENSMUSG00000022641.16	E009	6.12642	0.0244227	0.00971263	0.921493	1	4.07013	3.99431	-0.0543218	chr16	50030841	50030897	57	-	6	9	3	6	4	11	ENSMUST00000066037.13, ENSMUST00000089399.11	Bbx
ENSMUSG00000022641.16	E011	14.599	0.00971119	1.20396e-05	0.997231	1	6.21134	6.17238	-0.0182066	chr16	50040808	50040956	149	-	16	11	16	11	11	27	ENSMUST00000089404.10, ENSMUST00000114477.8, ENSMUST00000066037.13, ENSMUST00000089399.11, ENSMUST00000138166.8, ENSMUST00000114488.8	Bbx
ENSMUSG00000022641.16	E012	16.7472	0.0510406	0.241587	0.623062	1	6.46606	6.988	0.224718	chr16	50043613	50043748	136	-	19	24	12	19	5	31	ENSMUST00000089404.10, ENSMUST00000114477.8, ENSMUST00000066037.13, ENSMUST00000089399.11, ENSMUST00000138166.8, ENSMUST00000114488.8	Bbx
ENSMUSG00000022641.16	E014	32.3681	0.0244139	0.585422	0.444195	1	8.72441	9.58024	0.271639	chr16	50045210	50045656	447	-	44	23	37	23	28	44	ENSMUST00000089404.10, ENSMUST00000114477.8, ENSMUST00000131695.8, ENSMUST00000066037.13, ENSMUST00000089399.11, ENSMUST00000138166.8, ENSMUST00000114488.8	Bbx
ENSMUSG00000022641.16	E015	6.25862	0.125483	0.0445878	0.832764	1	4.07878	3.95859	-0.0863987	chr16	50061217	50061297	81	-	2	8	7	9	3	9	ENSMUST00000089404.10, ENSMUST00000114477.8, ENSMUST00000131695.8, ENSMUST00000066037.13, ENSMUST00000089399.11, ENSMUST00000138166.8, ENSMUST00000114488.8	Bbx
ENSMUSG00000022641.16	E016	7.98259	0.0167607	0.00978686	0.921195	1	4.53877	4.61138	0.0458622	chr16	50068145	50068219	75	-	9	8	7	9	5	12	ENSMUST00000089404.10, ENSMUST00000114477.8, ENSMUST00000131695.8, ENSMUST00000066037.13, ENSMUST00000089399.11, ENSMUST00000138166.8, ENSMUST00000114488.8	Bbx
ENSMUSG00000022641.16	E017	7.16262	0.225232	0.0331408	0.855547	1	4.31155	4.53201	0.144094	chr16	50071677	50071757	81	-	15	1	8	2	4	20	ENSMUST00000089404.10, ENSMUST00000114477.8, ENSMUST00000131695.8, ENSMUST00000089399.11, ENSMUST00000138166.8, ENSMUST00000114488.8	Bbx
ENSMUSG00000022641.16	E018	7.09213	0.0426319	0.107642	0.742844	1	4.36928	4.58713	0.140594	chr16	50082779	50082846	68	-	13	4	7	6	2	17	ENSMUST00000089404.10, ENSMUST00000114477.8, ENSMUST00000131695.8, ENSMUST00000066037.13, ENSMUST00000089399.11, ENSMUST00000138166.8, ENSMUST00000114488.8	Bbx
ENSMUSG00000022641.16	E019	17.0941	0.00767479	0.0586813	0.808593	1	6.77083	6.57602	-0.0845058	chr16	50086540	50086732	193	-	21	16	12	12	16	30	ENSMUST00000089404.10, ENSMUST00000114477.8, ENSMUST00000131695.8, ENSMUST00000066037.13, ENSMUST00000089399.11, ENSMUST00000138166.8, ENSMUST00000114488.8	Bbx
ENSMUSG00000022641.16	E020	24.0908	0.00598294	0.0568165	0.8116	1	8.042	7.84943	-0.0702488	chr16	50094910	50095152	243	-	32	22	16	17	22	43	ENSMUST00000089404.10, ENSMUST00000114477.8, ENSMUST00000131695.8, ENSMUST00000089399.11, ENSMUST00000138166.8, ENSMUST00000114488.8	Bbx
ENSMUSG00000022641.16	E021	21.2962	0.0252952	0.464051	0.495737	1	8.02066	7.15687	-0.330149	chr16	50100732	50100902	171	-	24	17	17	14	12	60	ENSMUST00000089404.10, ENSMUST00000114477.8, ENSMUST00000131695.8, ENSMUST00000066037.13, ENSMUST00000089399.11, ENSMUST00000138166.8, ENSMUST00000114488.8	Bbx
ENSMUSG00000022641.16	E024	9.04647	0.159201	0.179188	0.672072	1	5.51244	4.36762	-0.672864	chr16	50151392	50151465	74	-	12	4	6	4	3	38	ENSMUST00000089404.10, ENSMUST00000114477.8, ENSMUST00000131695.8, ENSMUST00000066037.13, ENSMUST00000089399.11, ENSMUST00000138166.8	Bbx
ENSMUSG00000022641.16	E028	8.13045	0.065094	0.0442815	0.833331	1	4.60473	4.75285	0.0915009	chr16	50249273	50249344	72	-	5	13	7	5	4	19	ENSMUST00000089404.10, ENSMUST00000142818.2, ENSMUST00000114477.8, ENSMUST00000131695.8, ENSMUST00000066037.13, ENSMUST00000130210.2, ENSMUST00000089399.11, ENSMUST00000138166.8	Bbx
ENSMUSG00000022641.16	E030	3.0025	0.362697	0.0401176	0.841251	1	2.93765	2.74489	-0.195935	chr16	50252474	50252604	131	-	0	5	3	4	0	8	ENSMUST00000114477.8	Bbx
ENSMUSG00000022641.16	E031	4.33065	0.0751225	0.460998	0.497158	1	3.06965	3.67002	0.515852	chr16	50252605	50252672	68	-	3	9	3	2	3	7	ENSMUST00000089404.10, ENSMUST00000142818.2, ENSMUST00000114477.8, ENSMUST00000066037.13, ENSMUST00000130210.2, ENSMUST00000089399.11, ENSMUST00000138166.8	Bbx
ENSMUSG00000022641.16	E032	3.02558	0.0532079	0.402637	0.525731	1	2.52407	2.99022	0.48927	chr16	50252673	50252703	31	-	2	5	3	1	3	4	ENSMUST00000089404.10, ENSMUST00000114477.8, ENSMUST00000130210.2, ENSMUST00000066037.13, ENSMUST00000089399.11, ENSMUST00000138166.8	Bbx
ENSMUSG00000022641.16	E033	2.79987	0.0749462	1.00481	0.316148	1	2.20389	2.99481	0.885258	chr16	50252704	50252710	7	-	2	5	3	1	3	2	ENSMUST00000089404.10, ENSMUST00000114477.8, ENSMUST00000130210.2, ENSMUST00000089399.11, ENSMUST00000138166.8	Bbx
ENSMUSG00000022641.16	E034	2.00969	0.0730361	0.41854	0.517666	1	2.00142	2.49405	0.63517	chr16	50252711	50252737	27	-	2	4	1	1	2	2	ENSMUST00000138166.8, ENSMUST00000114477.8, ENSMUST00000089404.10, ENSMUST00000089399.11	Bbx
ENSMUSG00000022651.7	E002	2.00621	0.0941551	0.0347357	0.852151	1	2.19321	2.41735	0.280864	chr16	48693218	48693369	152	+	2	6	0	3	0	2	ENSMUST00000065666.6	Retnlg
ENSMUSG00000022651.7	E003	2.20652	0.084713	0.519523	0.471045	1	2.59967	2.25876	-0.405762	chr16	48693991	48694071	81	+	2	5	0	3	1	3	ENSMUST00000065666.6	Retnlg
ENSMUSG00000022651.7	E004	2.57761	0.0803685	0.179737	0.671599	1	2.59964	2.57386	-0.0287714	chr16	48694580	48694859	280	+	1	8	0	3	1	3	ENSMUST00000065666.6	Retnlg
ENSMUSG00000022656.16	E004	22.9639	0.00588628	0.536056	0.464072	1	7.524	7.99046	0.174313	chr16	46215352	46215635	284	-	25	22	24	21	15	37	ENSMUST00000023335.13, ENSMUST00000121245.8, ENSMUST00000121803.8, ENSMUST00000119941.2	Nectin3
ENSMUSG00000022656.16	E006	6.29604	0.0457584	0.753367	0.385412	1	4.41993	3.66404	-0.541813	chr16	46216443	46216484	42	-	8	2	5	12	3	10	ENSMUST00000023335.13, ENSMUST00000121803.8, ENSMUST00000124602.2, ENSMUST00000121245.8, ENSMUST00000119941.2	Nectin3
ENSMUSG00000022656.16	E010	23.1397	0.0809556	1.14595	0.284398	1	8.35402	6.92778	-0.54242	chr16	46256342	46256716	375	-	35	14	7	30	27	26	ENSMUST00000096052.9	Nectin3
ENSMUSG00000022656.16	E011	29.3996	0.0387302	0.375339	0.540108	1	9.03452	8.36049	-0.224939	chr16	46256717	46256753	37	-	46	15	19	39	26	36	ENSMUST00000124602.2, ENSMUST00000023335.13, ENSMUST00000096052.9, ENSMUST00000121245.8	Nectin3
ENSMUSG00000022656.16	E012	40.785	0.0158092	0.33035	0.565453	1	10.1049	10.6468	0.151905	chr16	46256754	46256801	48	-	64	25	39	45	25	62	ENSMUST00000132089.2, ENSMUST00000096052.9, ENSMUST00000023335.13, ENSMUST00000124602.2, ENSMUST00000121245.8	Nectin3
ENSMUSG00000022656.16	E013	55.6884	0.00380273	0.00829978	0.927411	1	12.1575	12.0042	-0.0370112	chr16	46258293	46258418	126	-	75	39	48	55	40	97	ENSMUST00000132089.2, ENSMUST00000096052.9, ENSMUST00000023335.13, ENSMUST00000124602.2, ENSMUST00000121245.8	Nectin3
ENSMUSG00000022656.16	E014	26.3168	0.0231724	0.0535373	0.817019	1	8.32759	8.39049	0.0218215	chr16	46258419	46258431	13	-	29	22	27	19	17	56	ENSMUST00000023335.13, ENSMUST00000096052.9, ENSMUST00000121245.8, ENSMUST00000132089.2	Nectin3
ENSMUSG00000022656.16	E015	4.95336	0.200476	0.209639	0.64705	1	3.20185	3.93032	0.592024	chr16	46258432	46258996	565	-	1	5	10	6	2	5	ENSMUST00000132089.2	Nectin3
ENSMUSG00000022656.16	E016	233.839	0.00401321	0.912154	0.339544	1	23.9317	24.6373	0.087382	chr16	46267532	46268491	960	-	251	234	213	229	158	382	ENSMUST00000023334.15	Nectin3
ENSMUSG00000022656.16	E017	243.519	0.011166	0.535217	0.464422	1	24.3192	25.2528	0.113469	chr16	46268492	46268873	382	-	287	285	169	240	170	381	ENSMUST00000121245.8, ENSMUST00000023334.15	Nectin3
ENSMUSG00000022656.16	E019	113.566	0.00424385	0.83148	0.361845	1	16.9055	17.5209	0.105366	chr16	46274987	46275024	38	-	149	105	95	101	75	202	ENSMUST00000023335.13, ENSMUST00000096052.9, ENSMUST00000023334.15	Nectin3
ENSMUSG00000022656.16	E020	145.243	0.00664591	0.336727	0.561725	1	19.1675	19.5878	0.0642671	chr16	46275025	46275138	114	-	198	116	126	133	97	261	ENSMUST00000023335.13, ENSMUST00000149901.2, ENSMUST00000023334.15, ENSMUST00000096052.9	Nectin3
ENSMUSG00000022656.16	E021	135.882	0.00510336	0.161423	0.68785	1	18.944	18.4231	-0.0824632	chr16	46278477	46278594	118	-	172	95	120	144	94	237	ENSMUST00000023335.13, ENSMUST00000149901.2, ENSMUST00000023334.15, ENSMUST00000096052.9	Nectin3
ENSMUSG00000022656.16	E023	266.552	0.000556273	0.683962	0.408226	1	26.0829	25.3775	-0.0828493	chr16	46279215	46279474	260	-	314	226	209	280	209	425	ENSMUST00000023335.13, ENSMUST00000096052.9, ENSMUST00000023334.15, ENSMUST00000133935.2	Nectin3
ENSMUSG00000022656.16	E024	291.883	0.000634768	5.3013e-06	0.998163	1	27.0039	26.8239	-0.0202916	chr16	46284181	46284522	342	-	348	246	247	322	210	451	ENSMUST00000133935.2, ENSMUST00000096052.9, ENSMUST00000149901.2, ENSMUST00000023334.15, ENSMUST00000023335.13	Nectin3
ENSMUSG00000022656.16	E025	114.163	0.00692824	0.228957	0.632298	1	17.0175	17.4031	0.0660177	chr16	46316978	46317135	158	-	168	87	92	128	74	177	ENSMUST00000023335.13, ENSMUST00000149901.2, ENSMUST00000023334.15, ENSMUST00000096052.9	Nectin3
ENSMUSG00000022656.16	E026	75.5218	0.00929969	0.00545539	0.941121	1	14.0782	13.9184	-0.0334179	chr16	46317136	46317215	80	-	101	50	68	92	49	116	ENSMUST00000023335.13, ENSMUST00000096052.9, ENSMUST00000023334.15	Nectin3
ENSMUSG00000022656.16	E027	37.6784	0.0379067	0.0330189	0.85581	1	10.0961	9.83253	-0.0768681	chr16	46317216	46317330	115	-	62	23	26	54	20	58	ENSMUST00000023335.13, ENSMUST00000023334.15	Nectin3
ENSMUSG00000022657.10	E009	1.92963	0.0814402	0.234751	0.628023	1	2.41089	2.27959	-0.161637	chr16	45889947	45890132	186	-	3	2	0	1	1	7	ENSMUST00000023336.10	Cd96
ENSMUSG00000022658.11	E001	8.29533	0.177844	0.888142	0.345981	1	4.09609	5.04647	0.602961	chr16	45531593	45532072	480	-	16	4	16	9	1	7	ENSMUST00000096057.5	Tagln3
ENSMUSG00000022658.11	E002	4.53725	0.285962	0.0004915	0.982313	1	3.50067	3.47762	-0.0190747	chr16	45533295	45533397	103	-	5	9	3	6	0	7	ENSMUST00000096057.5	Tagln3
ENSMUSG00000022658.11	E003	2.84311	0.106205	0.375692	0.539918	1	2.9075	2.37715	-0.58138	chr16	45543286	45543460	175	-	3	2	3	6	2	0	ENSMUST00000096057.5	Tagln3
ENSMUSG00000022658.11	E004	5.56914	0.317307	0.204147	0.651394	1	3.99014	3.50178	-0.377077	chr16	45544490	45544971	482	-	5	6	6	2	8	4	ENSMUST00000096057.5	Tagln3
ENSMUSG00000022659.14	E007	4.35103	0.0978726	0.00522936	0.942352	1	3.22145	3.12634	-0.0865298	chr16	45440187	45441602	1416	+	4	8	5	2	4	2	ENSMUST00000161347.9, ENSMUST00000023339.5	Gcsam
ENSMUSG00000022659.14	E008	2.93872	0.15311	1.09336	0.295729	1	1.92397	2.89271	1.17716	chr16	45441603	45443230	1628	+	1	4	9	0	1	2	ENSMUST00000023339.5	Gcsam
ENSMUSG00000022661.15	E002	14.1541	0.1108	0.99258	0.319113	1	6.56981	5.44095	-0.5454	chr16	45202546	45203646	1101	-	14	7	12	17	12	26	ENSMUST00000163230.8, ENSMUST00000023341.15	Cd200
ENSMUSG00000022661.15	E003	3.12099	0.0481248	0.792984	0.373199	1	2.64515	3.26358	0.606586	chr16	45203647	45203820	174	-	7	2	3	3	1	5	ENSMUST00000163230.8, ENSMUST00000171328.8, ENSMUST00000023341.15	Cd200
ENSMUSG00000022661.15	E007	7.97463	0.213617	0.627908	0.428124	1	4.2006	4.80092	0.385993	chr16	45214961	45215188	228	-	9	2	14	0	11	10	ENSMUST00000167355.8, ENSMUST00000166512.2, ENSMUST00000171328.8, ENSMUST00000171855.8, ENSMUST00000023341.15, ENSMUST00000163230.8	Cd200
ENSMUSG00000022661.15	E008	3.99652	0.113602	0.388069	0.533316	1	2.95576	3.41941	0.420746	chr16	45215189	45215223	35	-	6	0	7	0	5	6	ENSMUST00000167355.8, ENSMUST00000166512.2, ENSMUST00000171328.8, ENSMUST00000171855.8, ENSMUST00000023341.15, ENSMUST00000165910.8, ENSMUST00000163230.8	Cd200
ENSMUSG00000022661.15	E009	2.26288	0.095459	0.000197819	0.988778	1	2.4984	2.47137	-0.0313963	chr16	45215224	45215228	5	-	6	0	1	0	3	5	ENSMUST00000163230.8, ENSMUST00000171855.8, ENSMUST00000171328.8, ENSMUST00000023341.15	Cd200
ENSMUSG00000022661.15	E010	8.81568	0.0243454	0.0191096	0.890053	1	4.71457	4.63827	-0.0471502	chr16	45217332	45217658	327	-	10	4	10	3	12	13	ENSMUST00000167355.8, ENSMUST00000166512.2, ENSMUST00000171855.8, ENSMUST00000166630.2, ENSMUST00000023341.15, ENSMUST00000165910.8, ENSMUST00000163230.8	Cd200
ENSMUSG00000022661.15	E020	2.53033	0.0593221	0.895732	0.343929	1	2.92759	2.11009	-0.945247	chr16	45229239	45229276	38	-	3	1	1	0	4	7	ENSMUST00000166512.2, ENSMUST00000171328.8, ENSMUST00000172091.2, ENSMUST00000171855.8, ENSMUST00000166630.2, ENSMUST00000172297.2, ENSMUST00000165910.8, ENSMUST00000163230.8	Cd200
ENSMUSG00000022661.15	E021	2.58304	0.0605309	0.216095	0.642032	1	2.79869	2.31331	-0.549837	chr16	45229277	45229335	59	-	3	2	1	0	4	6	ENSMUST00000171328.8, ENSMUST00000172091.2, ENSMUST00000171855.8, ENSMUST00000166630.2, ENSMUST00000172297.2, ENSMUST00000165910.8, ENSMUST00000163230.8	Cd200
ENSMUSG00000022663.4	E001	400.18	0.00159483	0.514076	0.47338	1	30.7598	31.4914	0.0725054	chr16	44979148	44979534	387	+	495	417	346	493	274	419	ENSMUST00000023343.4	Atg3
ENSMUSG00000022663.4	E002	341.572	0.000608907	0.0405743	0.840362	1	28.5993	28.8737	0.0291745	chr16	44982769	44982810	42	+	401	346	299	477	221	330	ENSMUST00000023343.4	Atg3
ENSMUSG00000022663.4	E003	16.2332	0.102853	0.0792904	0.778261	1	6.19555	6.86798	0.29822	chr16	44986246	44987342	1097	+	15	29	11	10	11	26	ENSMUST00000150390.2	Atg3
ENSMUSG00000022663.4	E004	401.814	0.000849578	0.0168586	0.896692	1	31.073	31.001	-0.00715544	chr16	44987343	44987392	50	+	471	386	359	571	265	381	ENSMUST00000150390.2, ENSMUST00000023343.4	Atg3
ENSMUSG00000022663.4	E005	510.569	0.000891543	0.31518	0.574519	1	34.8416	34.5107	-0.0298825	chr16	44990229	44990299	71	+	595	509	428	668	381	499	ENSMUST00000150390.2, ENSMUST00000023343.4	Atg3
ENSMUSG00000022663.4	E006	606.734	0.00267346	0.395069	0.529647	1	38.188	37.2963	-0.0750402	chr16	44992009	44992116	108	+	708	625	481	801	457	587	ENSMUST00000150390.2, ENSMUST00000023343.4	Atg3
ENSMUSG00000022663.4	E007	464.443	0.00276501	0.160213	0.688961	1	33.6654	32.999	-0.0622372	chr16	44995612	44995661	50	+	510	500	375	638	339	427	ENSMUST00000150390.2, ENSMUST00000023343.4	Atg3
ENSMUSG00000022663.4	E008	530.993	0.000950997	0.185176	0.666962	1	35.1801	35.4494	0.0239483	chr16	44998593	44998674	82	+	582	550	486	736	357	485	ENSMUST00000150390.2, ENSMUST00000023343.4	Atg3
ENSMUSG00000022663.4	E009	448.546	0.00292263	0.0397177	0.842034	1	32.8731	32.7078	-0.0156604	chr16	45003019	45003053	35	+	487	424	441	633	308	392	ENSMUST00000150390.2, ENSMUST00000023343.4	Atg3
ENSMUSG00000022663.4	E010	786.416	0.000555024	0.113516	0.736176	1	42.2217	42.1728	-0.0037659	chr16	45003184	45003339	156	+	861	778	738	1013	551	815	ENSMUST00000150390.2, ENSMUST00000023343.4	Atg3
ENSMUSG00000022663.4	E011	630.596	0.00120497	0.0424751	0.836717	1	38.4252	38.3375	-0.00728093	chr16	45004045	45004172	128	+	705	619	595	820	415	687	ENSMUST00000150390.2, ENSMUST00000023343.4	Atg3
ENSMUSG00000022663.4	E012	336.271	0.00224627	0.0438204	0.834188	1	28.6077	28.8092	0.0214369	chr16	45006529	45006597	69	+	390	312	334	449	208	361	ENSMUST00000150390.2, ENSMUST00000023343.4	Atg3
ENSMUSG00000022663.4	E013	297.457	0.00773636	0.433089	0.510477	1	26.6992	27.6618	0.107585	chr16	45008023	45008257	235	+	333	269	338	371	181	321	ENSMUST00000150390.2, ENSMUST00000023343.4	Atg3
ENSMUSG00000022663.4	E014	28.4233	0.0133715	0.00490831	0.944146	1	8.50124	8.55749	0.0191268	chr16	45008258	45008901	644	+	25	27	34	43	14	29	ENSMUST00000023343.4	Atg3
ENSMUSG00000022664.12	E002	105.102	0.0107817	0.944581	0.331102	1	16.0383	17.1227	0.192518	chr16	44962309	44962575	267	-	154	115	83	88	63	174	ENSMUST00000181177.2, ENSMUST00000023344.10	Slc35a5
ENSMUSG00000022664.12	E006	47.8409	0.00606377	0.787275	0.374925	1	11.3548	10.7269	-0.165574	chr16	44964533	44964552	20	-	52	35	48	54	38	65	ENSMUST00000023344.10, ENSMUST00000152364.2, ENSMUST00000180636.8	Slc35a5
ENSMUSG00000022664.12	E007	93.2694	0.00162944	0.0819599	0.774659	1	15.3208	15.6264	0.0579637	chr16	44964553	44964764	212	-	118	85	87	99	64	127	ENSMUST00000114600.2, ENSMUST00000023344.10, ENSMUST00000152364.2, ENSMUST00000180636.8	Slc35a5
ENSMUSG00000022664.12	E008	40.6842	0.0145757	0.746147	0.387699	1	9.9464	10.7612	0.228942	chr16	44967631	44967698	68	-	53	45	38	26	28	69	ENSMUST00000023344.10, ENSMUST00000152364.2, ENSMUST00000180636.8	Slc35a5
ENSMUSG00000022664.12	E009	64.6144	0.0173093	0.642012	0.422983	1	12.5608	13.4583	0.201558	chr16	44971816	44971949	134	-	78	79	56	45	43	110	ENSMUST00000114600.2, ENSMUST00000023344.10, ENSMUST00000152364.2, ENSMUST00000180636.8	Slc35a5
ENSMUSG00000022664.12	E010	2.86727	0.234079	0.112331	0.737505	1	3.02037	2.45321	-0.600428	chr16	44971950	44972284	335	-	3	1	3	8	0	3	ENSMUST00000152364.2	Slc35a5
ENSMUSG00000022664.12	E012	30.6871	0.0266225	1.33315	0.248246	1	9.43567	8.31388	-0.367279	chr16	44972940	44972967	28	-	23	36	21	26	28	55	ENSMUST00000023344.10, ENSMUST00000114600.2, ENSMUST00000181437.2, ENSMUST00000180636.8	Slc35a5
ENSMUSG00000022664.12	E013	45.2055	0.0340329	0.158162	0.690854	1	10.95	10.6015	-0.0941135	chr16	44972968	44973038	71	-	31	51	46	40	38	67	ENSMUST00000114600.2, ENSMUST00000180636.8, ENSMUST00000181750.2, ENSMUST00000023344.10, ENSMUST00000181437.2	Slc35a5
ENSMUSG00000022664.12	E014	2.82672	0.161758	0.0099243	0.920645	1	2.69345	2.77735	0.0885518	chr16	44975037	44977823	2787	-	3	5	1	0	3	6	ENSMUST00000181377.2	Slc35a5
ENSMUSG00000022664.12	E015	56.2993	0.00578411	0.30175	0.582787	1	12.2222	11.8558	-0.0887377	chr16	44977824	44977969	146	-	56	65	44	64	39	80	ENSMUST00000114600.2, ENSMUST00000181750.2, ENSMUST00000180636.8, ENSMUST00000023344.10, ENSMUST00000181177.2, ENSMUST00000181377.2, ENSMUST00000181437.2	Slc35a5
ENSMUSG00000022664.12	E016	32.2334	0.0100053	0.205123	0.650617	1	9.30132	9.01788	-0.089836	chr16	44977970	44978009	40	-	43	36	17	38	24	43	ENSMUST00000114600.2, ENSMUST00000180636.8, ENSMUST00000023344.10, ENSMUST00000181177.2, ENSMUST00000181377.2, ENSMUST00000181437.2	Slc35a5
ENSMUSG00000022664.12	E022	33.9783	0.0231283	0.0730222	0.786986	1	9.51994	9.29201	-0.070372	chr16	44978817	44978929	113	-	52	30	21	46	24	38	ENSMUST00000180636.8, ENSMUST00000023344.10, ENSMUST00000181177.2, ENSMUST00000181377.2, ENSMUST00000181437.2	Slc35a5
ENSMUSG00000022664.12	E023	17.699	0.00734695	0.942861	0.331543	1	6.40893	7.15819	0.320081	chr16	44978930	44978963	34	-	24	18	18	20	10	20	ENSMUST00000023344.10, ENSMUST00000181377.2, ENSMUST00000181437.2, ENSMUST00000180636.8	Slc35a5
ENSMUSG00000022664.12	E024	12.7792	0.0221105	0.0800623	0.777213	1	5.6149	5.86243	0.12477	chr16	44978964	44979007	44	-	13	16	11	18	7	13	ENSMUST00000023344.10, ENSMUST00000181437.2, ENSMUST00000180636.8	Slc35a5
ENSMUSG00000022664.12	E025	4.91586	0.144877	0.406273	0.523867	1	3.19273	3.94079	0.607943	chr16	44979008	44979018	11	-	5	11	2	7	2	3	ENSMUST00000023344.10, ENSMUST00000181437.2	Slc35a5
ENSMUSG00000022664.12	E026	3.10182	0.109883	1.36021	0.243501	1	2.24071	3.33943	1.15192	chr16	44979019	44979069	51	-	4	8	1	2	2	2	ENSMUST00000023344.10	Slc35a5
ENSMUSG00000022665.16	E008	1.75833	0.575233	0.0439894	0.833873	1	2.58991	1.70267	-1.21061	chr16	44914038	44914232	195	+	0	2	1	0	0	11	ENSMUST00000099498.10, ENSMUST00000134924.2	Ccdc80
ENSMUSG00000022665.16	E009	3.36218	0.0695318	0.000964879	0.97522	1	3.17167	3.04581	-0.116918	chr16	44914392	44914415	24	+	3	5	2	1	1	12	ENSMUST00000155800.2, ENSMUST00000099498.10, ENSMUST00000139509.2, ENSMUST00000138048.8	Ccdc80
ENSMUSG00000022665.16	E010	16.0232	0.0127897	0.22101	0.638271	1	6.53811	6.80314	0.115022	chr16	44914416	44914494	79	+	15	23	12	13	5	40	ENSMUST00000155800.2, ENSMUST00000061050.6, ENSMUST00000099498.10, ENSMUST00000139509.2, ENSMUST00000138048.8	Ccdc80
ENSMUSG00000022665.16	E011	30.5496	0.00714476	1.08307	0.298013	1	8.80784	9.49331	0.217551	chr16	44914495	44914558	64	+	37	35	26	18	16	71	ENSMUST00000134924.2, ENSMUST00000155800.2, ENSMUST00000061050.6, ENSMUST00000099498.10, ENSMUST00000139509.2, ENSMUST00000138048.8	Ccdc80
ENSMUSG00000022665.16	E012	55.0752	0.00282339	0.153249	0.69545	1	12.3558	11.9906	-0.0875014	chr16	44914559	44914723	165	+	57	63	37	48	30	128	ENSMUST00000134924.2, ENSMUST00000155800.2, ENSMUST00000061050.6, ENSMUST00000099498.10, ENSMUST00000138048.8	Ccdc80
ENSMUSG00000022665.16	E013	28.1391	0.00493194	0.0349727	0.851653	1	8.79378	8.83545	0.0137148	chr16	44914724	44914788	65	+	34	34	17	21	14	69	ENSMUST00000061050.6, ENSMUST00000099498.10, ENSMUST00000134924.2, ENSMUST00000138048.8	Ccdc80
ENSMUSG00000022665.16	E015	55.719	0.00322609	0.778816	0.377504	1	12.1683	12.6932	0.123223	chr16	44915268	44915533	266	+	81	61	35	44	24	133	ENSMUST00000061050.6, ENSMUST00000099498.10, ENSMUST00000134924.2	Ccdc80
ENSMUSG00000022665.16	E016	346.184	0.00419184	0.65985	0.416613	1	28.886	30.175	0.133794	chr16	44915534	44917120	1587	+	451	380	228	310	186	725	ENSMUST00000061050.6, ENSMUST00000099498.10	Ccdc80
ENSMUSG00000022665.16	E017	47.2664	0.00431361	0.235075	0.627786	1	11.5895	11.1728	-0.106622	chr16	44924743	44924899	157	+	67	43	27	47	22	113	ENSMUST00000061050.6, ENSMUST00000099498.10	Ccdc80
ENSMUSG00000022665.16	E018	69.1058	0.00543625	0.0959425	0.756754	1	13.6534	13.5639	-0.019232	chr16	44936609	44936745	137	+	91	79	33	68	38	148	ENSMUST00000061050.6, ENSMUST00000099498.10	Ccdc80
ENSMUSG00000022665.16	E019	68.2777	0.00245719	0.688268	0.406754	1	13.9872	13.2896	-0.149589	chr16	44938464	44938612	149	+	84	75	35	59	35	172	ENSMUST00000061050.6, ENSMUST00000099498.10	Ccdc80
ENSMUSG00000022665.16	E020	46.9817	0.0385991	0.498839	0.480011	1	11.7665	10.484	-0.33595	chr16	44943210	44943313	104	+	49	40	31	59	11	134	ENSMUST00000061050.6, ENSMUST00000099498.10	Ccdc80
ENSMUSG00000022665.16	E021	47.8256	0.0124527	0.441389	0.506453	1	11.7162	10.9552	-0.195563	chr16	44946485	44946565	81	+	43	52	35	50	16	127	ENSMUST00000061050.6, ENSMUST00000099498.10	Ccdc80
ENSMUSG00000022665.16	E022	112.045	0.0064223	0.531736	0.465878	1	17.4689	16.8518	-0.105968	chr16	44947527	44948287	761	+	113	114	85	118	50	261	ENSMUST00000061050.6, ENSMUST00000099498.10	Ccdc80
ENSMUSG00000022665.16	E023	2.14736	0.349507	1.17828	0.277705	1	2.73443	1.6632	-1.43505	chr16	44948288	44948440	153	+	1	2	0	6	2	1	ENSMUST00000099498.10	Ccdc80
ENSMUSG00000022667.19	E001	2.42647	0.0667646	0.0515068	0.820462	1	2.44937	2.6946	0.275454	chr16	44586099	44586161	63	+	5	4	0	1	2	4	ENSMUST00000057488.15	Cd200r1
ENSMUSG00000022667.19	E003	11.1764	0.150662	0.473115	0.491558	1	4.84078	5.87145	0.558105	chr16	44586189	44586435	247	+	21	11	11	3	11	12	ENSMUST00000231633.2, ENSMUST00000057488.15, ENSMUST00000134625.2	Cd200r1
ENSMUSG00000022667.19	E005	5.01964	0.087478	0.231684	0.630278	1	3.25861	3.84694	0.479343	chr16	44609109	44609171	63	+	6	7	5	4	4	4	ENSMUST00000231633.2, ENSMUST00000057488.15, ENSMUST00000134625.2	Cd200r1
ENSMUSG00000022667.19	E006	14.764	0.0325836	0.000122957	0.991153	1	6.21902	6.34211	0.0567111	chr16	44609910	44610224	315	+	16	20	13	13	7	26	ENSMUST00000231633.2, ENSMUST00000057488.15, ENSMUST00000134625.2	Cd200r1
ENSMUSG00000022667.19	E007	13.7691	0.0257752	0.140328	0.707955	1	6.25914	5.99872	-0.12295	chr16	44610336	44610587	252	+	17	12	15	13	5	29	ENSMUST00000231633.2, ENSMUST00000057488.15, ENSMUST00000134625.2	Cd200r1
ENSMUSG00000022667.19	E008	5.39368	0.0933388	0.687682	0.406954	1	3.65389	4.22314	0.418233	chr16	44611832	44612851	1020	+	9	10	3	2	0	15	ENSMUST00000231633.2	Cd200r1
ENSMUSG00000022667.19	E010	7.97401	0.052461	0.445221	0.504613	1	4.97145	4.42264	-0.33805	chr16	44613090	44613189	100	+	11	4	9	9	2	19	ENSMUST00000231633.2, ENSMUST00000057488.15, ENSMUST00000134625.2	Cd200r1
ENSMUSG00000022667.19	E011	3.09926	0.0664063	0.0303647	0.861665	1	2.8999	3.10183	0.194354	chr16	44613713	44613758	46	+	8	2	2	4	0	6	ENSMUST00000231633.2, ENSMUST00000057488.15, ENSMUST00000134625.2	Cd200r1
ENSMUSG00000022667.19	E012	9.11343	0.0656819	0.10077	0.750908	1	5.16039	5.01114	-0.0848435	chr16	44614563	44614707	145	+	21	9	2	5	4	24	ENSMUST00000231633.2, ENSMUST00000057488.15, ENSMUST00000134625.2	Cd200r1
ENSMUSG00000022667.19	E013	8.56359	0.105003	0.174613	0.676044	1	5.1305	4.74042	-0.228569	chr16	44614708	44614824	117	+	20	7	2	4	3	27	ENSMUST00000231633.2, ENSMUST00000057488.15	Cd200r1
ENSMUSG00000022667.19	E014	10.6813	0.0153357	1.11496	0.291007	1	5.91724	5.10606	-0.426359	chr16	44614825	44615341	517	+	13	12	7	7	4	31	ENSMUST00000057488.15	Cd200r1
ENSMUSG00000022668.11	E004	55.7287	0.00267233	0.525692	0.468424	1	11.7555	12.3788	0.150637	chr16	44560392	44560510	119	-	80	56	55	58	30	73	ENSMUST00000161436.2, ENSMUST00000162512.8, ENSMUST00000023348.11	Gtpbp8
ENSMUSG00000022668.11	E005	54.907	0.00254651	0.08769	0.767135	1	11.7648	12.0912	0.079779	chr16	44562867	44562966	100	-	73	56	53	56	34	71	ENSMUST00000161436.2, ENSMUST00000162512.8, ENSMUST00000023348.11	Gtpbp8
ENSMUSG00000022668.11	E006	52.9471	0.00542517	0.34881	0.554787	1	11.5111	12.0901	0.143016	chr16	44564101	44564170	70	-	77	46	59	52	27	76	ENSMUST00000161436.2, ENSMUST00000162512.8, ENSMUST00000023348.11	Gtpbp8
ENSMUSG00000022668.11	E007	44.2602	0.0276869	0.338267	0.560831	1	11.0441	10.5164	-0.142457	chr16	44564171	44564231	61	-	46	37	52	37	27	82	ENSMUST00000161436.2, ENSMUST00000162479.2, ENSMUST00000162512.8, ENSMUST00000023348.11	Gtpbp8
ENSMUSG00000022668.11	E008	5.93938	0.0196616	0.266243	0.605863	1	3.72371	4.13105	0.299875	chr16	44565646	44565757	112	-	7	8	6	6	3	7	ENSMUST00000162479.2	Gtpbp8
ENSMUSG00000022668.11	E009	48.8903	0.00606633	0.219498	0.639423	1	11.1152	11.5787	0.11898	chr16	44565758	44565856	99	-	61	47	58	49	22	74	ENSMUST00000162479.2, ENSMUST00000162512.8, ENSMUST00000023348.11	Gtpbp8
ENSMUSG00000022668.11	E010	83.04	0.00184412	0.0757915	0.783084	1	14.652	14.5916	-0.012108	chr16	44566362	44566562	201	-	99	89	78	94	49	108	ENSMUST00000161436.2, ENSMUST00000162479.2, ENSMUST00000162512.8	Gtpbp8
ENSMUSG00000022668.11	E011	57.1631	0.00284346	0.0760696	0.782696	1	12.2709	12.1735	-0.0232418	chr16	44566563	44566646	84	-	65	58	61	65	28	83	ENSMUST00000161436.2, ENSMUST00000162479.2, ENSMUST00000162512.8, ENSMUST00000023348.11	Gtpbp8
ENSMUSG00000022668.11	E013	26.5145	0.00487313	0.776129	0.378328	1	8.53295	7.98849	-0.19118	chr16	44566673	44566722	50	-	33	21	25	32	19	33	ENSMUST00000162512.8, ENSMUST00000023348.11	Gtpbp8
ENSMUSG00000022671.14	E004	118.772	0.00282053	0.91541	0.338683	1	17.6223	16.8829	-0.126325	chr16	15666314	15666593	280	-	118	120	106	116	103	156	ENSMUST00000117136.2, ENSMUST00000137864.2, ENSMUST00000229680.2, ENSMUST00000023351.11	Mzt2
ENSMUSG00000022671.14	E006	108.232	0.00869121	0.227198	0.633609	1	16.4875	16.7916	0.0537782	chr16	15680262	15680407	146	-	125	119	96	96	84	147	ENSMUST00000117136.2, ENSMUST00000137864.2, ENSMUST00000229680.2, ENSMUST00000023351.11	Mzt2
ENSMUSG00000022671.14	E008	109.883	0.00188773	0.768965	0.380538	1	16.4324	16.9476	0.0908537	chr16	15680612	15680796	185	-	135	105	108	114	79	134	ENSMUST00000117136.2, ENSMUST00000229680.2, ENSMUST00000023351.11	Mzt2
ENSMUSG00000022671.14	E009	134.722	0.0124275	0.984412	0.321112	1	19.1198	17.6405	-0.237989	chr16	15680797	15681086	290	-	137	111	126	166	125	128	ENSMUST00000229680.2, ENSMUST00000023351.11	Mzt2
ENSMUSG00000022671.14	E010	64.938	0.00436779	0.00684362	0.934069	1	12.7105	12.7207	0.00234039	chr16	15681087	15681174	88	-	61	58	74	67	56	69	ENSMUST00000117136.2, ENSMUST00000229680.2, ENSMUST00000023351.11	Mzt2
ENSMUSG00000022672.9	E004	1.93876	0.0818744	0.0508925	0.821517	1	2.07165	2.24076	0.226482	chr16	15466752	15466844	93	+	2	2	2	0	3	2	ENSMUST00000023352.9, ENSMUST00000182134.2	Prkdc
ENSMUSG00000022672.9	E006	2.20177	0.51249	0.114818	0.734724	1	2.57882	2.31213	-0.315118	chr16	15469296	15469404	109	+	1	0	5	2	0	7	ENSMUST00000023352.9, ENSMUST00000182134.2	Prkdc
ENSMUSG00000022672.9	E007	3.11707	0.143054	0.0178077	0.893841	1	2.83639	2.94004	0.103622	chr16	15470103	15470215	113	+	1	4	5	2	1	7	ENSMUST00000023352.9, ENSMUST00000182134.2	Prkdc
ENSMUSG00000022672.9	E012	5.3164	0.12187	0.474959	0.490714	1	3.96144	3.25063	-0.571148	chr16	15480847	15480993	147	+	8	3	2	4	9	4	ENSMUST00000023352.9, ENSMUST00000182134.2	Prkdc
ENSMUSG00000022672.9	E013	4.38277	0.122523	0.246678	0.619424	1	3.52375	3.22154	-0.258928	chr16	15482072	15482236	165	+	10	2	1	5	5	4	ENSMUST00000023352.9, ENSMUST00000182134.2	Prkdc
ENSMUSG00000022672.9	E014	3.57828	0.0806936	0.65362	0.418821	1	3.50134	2.85887	-0.585351	chr16	15485453	15485621	169	+	7	1	2	5	1	9	ENSMUST00000023352.9, ENSMUST00000182134.2	Prkdc
ENSMUSG00000022672.9	E015	1.96669	0.619851	0.459936	0.497654	1	2.6085	2.11834	-0.60081	chr16	15487146	15487195	50	+	6	0	0	3	0	6	ENSMUST00000023352.9, ENSMUST00000182134.2	Prkdc
ENSMUSG00000022672.9	E016	3.26003	0.323515	0.0440773	0.83371	1	2.80556	3.16339	0.346583	chr16	15488377	15488502	126	+	6	0	6	4	0	6	ENSMUST00000023352.9, ENSMUST00000182134.2	Prkdc
ENSMUSG00000022672.9	E017	2.57893	0.419732	0.0221516	0.881685	1	2.63122	2.65059	0.0211796	chr16	15490121	15490273	153	+	2	0	6	3	0	6	ENSMUST00000023352.9, ENSMUST00000182134.2	Prkdc
ENSMUSG00000022672.9	E018	2.40022	0.0645093	0.747933	0.387131	1	2.87848	2.23591	-0.72923	chr16	15491833	15491945	113	+	3	0	3	3	1	6	ENSMUST00000023352.9, ENSMUST00000182134.2	Prkdc
ENSMUSG00000022672.9	E019	4.56293	0.0291996	0.0201482	0.887124	1	3.42424	3.5385	0.0947909	chr16	15492303	15492462	160	+	6	3	6	3	3	8	ENSMUST00000023352.9, ENSMUST00000182134.2	Prkdc
ENSMUSG00000022672.9	E020	4.24389	0.0387594	0.00138619	0.9703	1	3.31252	3.30229	-0.00893569	chr16	15493144	15493230	87	+	3	7	3	4	3	6	ENSMUST00000023352.9, ENSMUST00000182134.2	Prkdc
ENSMUSG00000022672.9	E022	7.37449	0.106989	0.0015943	0.96815	1	4.26389	4.46944	0.136038	chr16	15494768	15494887	120	+	8	14	2	5	7	9	ENSMUST00000023352.9, ENSMUST00000182134.2	Prkdc
ENSMUSG00000022672.9	E023	6.71442	0.0597157	0.604515	0.43686	1	4.39814	3.75458	-0.457024	chr16	15496067	15496226	160	+	7	8	2	6	9	7	ENSMUST00000023352.9, ENSMUST00000182134.2	Prkdc
ENSMUSG00000022672.9	E024	5.5306	0.155443	0.0140194	0.905748	1	3.82088	3.8311	0.00771743	chr16	15502001	15502107	107	+	2	11	4	4	3	11	ENSMUST00000023352.9, ENSMUST00000182134.2	Prkdc
ENSMUSG00000022672.9	E026	3.53493	0.338663	0.226216	0.634344	1	3.06673	3.19922	0.122124	chr16	15505223	15505313	91	+	3	6	3	0	1	12	ENSMUST00000023352.9	Prkdc
ENSMUSG00000022672.9	E027	6.70208	0.0197451	0.352511	0.552695	1	4.48084	4.0718	-0.276571	chr16	15507136	15507296	161	+	10	7	3	7	4	13	ENSMUST00000023352.9	Prkdc
ENSMUSG00000022672.9	E029	3.33447	0.0977941	0.623245	0.429844	1	2.58647	3.30876	0.711062	chr16	15514987	15515094	108	+	5	1	7	3	1	4	ENSMUST00000023352.9	Prkdc
ENSMUSG00000022672.9	E030	5.59238	0.0263494	0.122252	0.726605	1	3.99941	3.75762	-0.180136	chr16	15516661	15516887	227	+	8	5	4	9	2	8	ENSMUST00000023352.9	Prkdc
ENSMUSG00000022672.9	E031	4.21547	0.0280673	0.31094	0.577104	1	3.55077	3.16126	-0.335535	chr16	15518507	15518601	95	+	5	4	3	6	2	7	ENSMUST00000023352.9	Prkdc
ENSMUSG00000022672.9	E033	5.4964	0.0380102	0.645049	0.421888	1	3.45162	4.14931	0.531748	chr16	15523035	15523168	134	+	13	5	3	3	5	6	ENSMUST00000023352.9	Prkdc
ENSMUSG00000022672.9	E034	7.65236	0.0471991	0.143685	0.704644	1	4.5326	4.20908	-0.213962	chr16	15524588	15524842	255	+	6	6	9	4	9	11	ENSMUST00000023352.9	Prkdc
ENSMUSG00000022672.9	E035	5.84913	0.216587	0.0179209	0.893506	1	3.75996	4.1474	0.283304	chr16	15526575	15526795	221	+	7	1	12	4	2	12	ENSMUST00000023352.9	Prkdc
ENSMUSG00000022672.9	E036	6.33292	0.28247	0.00818376	0.927918	1	4.04005	4.14454	0.0737611	chr16	15531444	15531652	209	+	14	8	0	10	4	4	ENSMUST00000023352.9	Prkdc
ENSMUSG00000022672.9	E037	5.49422	0.0723183	1.90236e-05	0.99652	1	3.75212	3.74201	-0.00779282	chr16	15532012	15532144	133	+	9	4	4	9	4	3	ENSMUST00000023352.9	Prkdc
ENSMUSG00000022672.9	E040	7.2384	0.0313266	0.925872	0.335938	1	4.74459	3.97962	-0.507998	chr16	15534870	15535055	186	+	7	8	4	4	7	16	ENSMUST00000023352.9	Prkdc
ENSMUSG00000022672.9	E041	7.59579	0.0212365	0.32799	0.566845	1	4.20798	4.6537	0.290909	chr16	15535595	15535699	105	+	11	6	9	3	7	11	ENSMUST00000023352.9	Prkdc
ENSMUSG00000022672.9	E042	8.03565	0.0178742	0.573086	0.449035	1	4.22739	4.82393	0.381444	chr16	15537209	15537376	168	+	13	6	9	8	6	7	ENSMUST00000023352.9	Prkdc
ENSMUSG00000022672.9	E043	4.83604	0.0325592	0.209845	0.646889	1	3.59553	3.287	-0.259089	chr16	15543197	15543324	128	+	6	4	3	5	6	4	ENSMUST00000023352.9	Prkdc
ENSMUSG00000022672.9	E044	7.06745	0.0683265	0.25435	0.614029	1	4.12145	4.60396	0.319888	chr16	15544366	15544573	208	+	15	6	5	11	2	7	ENSMUST00000023352.9	Prkdc
ENSMUSG00000022672.9	E045	8.04908	0.0640497	0.00160399	0.968053	1	4.62537	4.62368	-0.00105413	chr16	15545448	15545626	179	+	13	8	5	14	3	8	ENSMUST00000023352.9	Prkdc
ENSMUSG00000022672.9	E046	5.83975	0.0249935	0.46203	0.496677	1	4.122	3.64702	-0.353636	chr16	15547703	15547871	169	+	7	6	3	9	4	7	ENSMUST00000023352.9	Prkdc
ENSMUSG00000022672.9	E047	4.20726	0.137033	0.00762331	0.930424	1	3.39551	3.16452	-0.203438	chr16	15548304	15548369	66	+	5	3	4	9	2	2	ENSMUST00000023352.9	Prkdc
ENSMUSG00000022672.9	E048	4.78555	0.0708396	0.283596	0.594354	1	3.23964	3.66674	0.357639	chr16	15549414	15549486	73	+	5	6	5	7	3	2	ENSMUST00000023352.9	Prkdc
ENSMUSG00000022672.9	E049	8.67732	0.12061	0.0312139	0.859764	1	4.67332	4.70857	0.0217184	chr16	15551845	15551993	149	+	7	10	9	14	6	4	ENSMUST00000023352.9	Prkdc
ENSMUSG00000022672.9	E050	9.33968	0.0745081	0.0317021	0.858683	1	4.82452	4.91784	0.0553724	chr16	15552764	15552901	138	+	11	11	7	14	7	5	ENSMUST00000023352.9	Prkdc
ENSMUSG00000022672.9	E052	6.8291	0.0217199	0.896171	0.34381	1	3.8056	4.55082	0.516652	chr16	15555684	15555824	141	+	12	9	4	5	6	6	ENSMUST00000023352.9	Prkdc
ENSMUSG00000022672.9	E057	6.27009	0.0342921	0.281031	0.596026	1	4.23235	3.85812	-0.267434	chr16	15577566	15577715	150	+	10	3	5	10	4	7	ENSMUST00000023352.9	Prkdc
ENSMUSG00000022672.9	E059	11.3884	0.0829821	0.0552792	0.814119	1	5.48336	5.13981	-0.187072	chr16	15586415	15586513	99	+	8	12	11	8	15	10	ENSMUST00000023352.9	Prkdc
ENSMUSG00000022672.9	E060	15.6788	0.0507345	0.0243481	0.876002	1	6.24813	6.36993	0.0558687	chr16	15587658	15587865	208	+	14	19	15	8	17	20	ENSMUST00000023352.9	Prkdc
ENSMUSG00000022672.9	E061	11.9049	0.0137262	0.973942	0.323699	1	6.05042	5.31832	-0.372993	chr16	15589888	15590077	190	+	14	11	9	15	5	24	ENSMUST00000023352.9	Prkdc
ENSMUSG00000022672.9	E063	11.7096	0.0173077	0.563028	0.453043	1	5.26502	5.89343	0.326065	chr16	15593721	15593833	113	+	22	7	13	8	8	17	ENSMUST00000023352.9	Prkdc
ENSMUSG00000022672.9	E064	11.2701	0.0511069	0.489018	0.484366	1	5.14015	5.90557	0.401415	chr16	15594893	15595024	132	+	26	7	10	6	7	19	ENSMUST00000023352.9	Prkdc
ENSMUSG00000022672.9	E065	11.3519	0.0464686	0.836878	0.360291	1	4.91603	5.84802	0.501954	chr16	15597242	15597421	180	+	18	6	17	10	8	10	ENSMUST00000023352.9	Prkdc
ENSMUSG00000022672.9	E066	12.3833	0.0138034	0.000757908	0.978037	1	5.66391	5.68869	0.0126283	chr16	15600921	15601126	206	+	19	7	13	9	11	18	ENSMUST00000023352.9	Prkdc
ENSMUSG00000022672.9	E069	12.3356	0.0448074	0.00441802	0.947005	1	5.81928	5.86163	0.02097	chr16	15608314	15608538	225	+	23	9	10	10	5	27	ENSMUST00000023352.9	Prkdc
ENSMUSG00000022672.9	E072	11.2146	0.0433137	0.278674	0.597571	1	5.78456	5.34055	-0.230953	chr16	15617731	15617917	187	+	21	7	7	12	5	24	ENSMUST00000023352.9	Prkdc
ENSMUSG00000022672.9	E073	14.5683	0.100105	0.00369528	0.951527	1	6.27879	6.28854	0.00448755	chr16	15623786	15623960	175	+	28	9	12	21	3	25	ENSMUST00000023352.9	Prkdc
ENSMUSG00000022672.9	E074	15.9385	0.0134128	0.315265	0.574467	1	6.32814	6.76501	0.19322	chr16	15625898	15626091	194	+	22	16	17	19	5	24	ENSMUST00000023352.9	Prkdc
ENSMUSG00000022672.9	E075	13.296	0.0384311	0.00413042	0.948757	1	5.95532	5.89152	-0.0311563	chr16	15627460	15627655	196	+	12	11	18	12	7	24	ENSMUST00000023352.9	Prkdc
ENSMUSG00000022672.9	E076	12.8455	0.0508419	0.870336	0.350862	1	6.23318	5.29582	-0.471352	chr16	15628569	15628714	146	+	9	9	15	9	11	27	ENSMUST00000023352.9	Prkdc
ENSMUSG00000022672.9	E077	20.6591	0.00690275	0.0677172	0.79469	1	7.44142	7.28808	-0.0603129	chr16	15633756	15633967	212	+	27	21	16	15	17	34	ENSMUST00000023352.9	Prkdc
ENSMUSG00000022672.9	E079	11.9042	0.0122908	0.750776	0.386231	1	5.88192	5.30249	-0.29991	chr16	15634615	15634758	144	+	19	8	7	11	11	19	ENSMUST00000023352.9	Prkdc
ENSMUSG00000022672.9	E080	15.1027	0.0086744	0.407273	0.523357	1	6.48359	6.05121	-0.199703	chr16	15647480	15647684	205	+	17	15	12	12	13	25	ENSMUST00000023352.9	Prkdc
ENSMUSG00000022672.9	E081	8.03112	0.0170785	0.216994	0.64134	1	4.69159	4.3792	-0.199111	chr16	15649135	15649202	68	+	8	10	5	8	7	11	ENSMUST00000023352.9	Prkdc
ENSMUSG00000022672.9	E082	17.9292	0.00714267	0.121073	0.727874	1	7.02835	6.81503	-0.089243	chr16	15651540	15651760	221	+	26	15	15	16	12	31	ENSMUST00000023352.9	Prkdc
ENSMUSG00000022672.9	E083	14.0368	0.0534066	0.00641769	0.936149	1	6.23367	6.16072	-0.0340603	chr16	15652011	15652103	93	+	21	14	11	8	7	34	ENSMUST00000023352.9	Prkdc
ENSMUSG00000022672.9	E084	14.0084	0.0118058	0.0168388	0.896753	1	6.07705	5.99293	-0.0403257	chr16	15653016	15653105	90	+	14	15	14	10	11	23	ENSMUST00000023352.9	Prkdc
ENSMUSG00000022672.9	E087	15.8451	0.0849352	0.189023	0.663731	1	6.26662	6.82414	0.246679	chr16	15655827	15656015	189	+	32	18	8	21	4	23	ENSMUST00000023352.9	Prkdc
ENSMUSG00000022672.9	E088	23.1222	0.0452168	0.708109	0.400072	1	7.2509	8.28681	0.386987	chr16	15656949	15657088	140	+	45	27	13	26	15	19	ENSMUST00000023352.9	Prkdc
ENSMUSG00000022673.6	E004	27.2559	0.0116354	0.137579	0.710699	1	8.63946	8.98582	0.114053	chr16	15443426	15443559	134	-	69	18	22	8	10	67	ENSMUST00000023353.4	Mcm4
ENSMUSG00000022673.6	E005	41.8077	0.0273331	0.728395	0.393404	1	11.0032	10.5006	-0.136022	chr16	15443900	15444128	229	-	97	21	34	19	15	112	ENSMUST00000023353.4	Mcm4
ENSMUSG00000022673.6	E006	36.239	0.00424651	0.00118834	0.9725	1	10.3006	10.2587	-0.011847	chr16	15445513	15445720	208	-	88	27	26	16	10	93	ENSMUST00000023353.4	Mcm4
ENSMUSG00000022673.6	E007	24.865	0.0274325	0.467091	0.494328	1	8.14288	8.56099	0.145207	chr16	15446457	15446584	128	-	56	19	24	5	7	67	ENSMUST00000023353.4	Mcm4
ENSMUSG00000022673.6	E008	41.837	0.0118653	0.516778	0.472219	1	10.7148	11.0313	0.0847257	chr16	15447166	15447531	366	-	87	44	33	13	10	112	ENSMUST00000023353.4	Mcm4
ENSMUSG00000022673.6	E009	36.6869	0.00840952	0.0218108	0.882592	1	10.1006	10.3873	0.081363	chr16	15448125	15448384	260	-	90	37	19	23	8	85	ENSMUST00000023353.4	Mcm4
ENSMUSG00000022673.6	E010	27.1111	0.0585586	0.893386	0.344561	1	8.60572	8.58566	-0.00676998	chr16	15449563	15449656	94	-	73	18	13	24	9	53	ENSMUST00000023353.4	Mcm4
ENSMUSG00000022673.6	E012	30.6712	0.00488927	0.739749	0.389741	1	9.16808	9.70675	0.165795	chr16	15449981	15450201	221	-	74	32	20	16	5	73	ENSMUST00000023353.4, ENSMUST00000230437.2	Mcm4
ENSMUSG00000022673.6	E015	20.9504	0.0137875	0.810196	0.368062	1	7.48347	8.05946	0.214883	chr16	15452913	15453008	96	-	47	27	13	10	2	52	ENSMUST00000023353.4, ENSMUST00000229606.2	Mcm4
ENSMUSG00000022673.6	E016	17.3967	0.0195274	0.89284	0.344709	1	6.8268	7.41702	0.240137	chr16	15453094	15453170	77	-	42	22	10	8	0	46	ENSMUST00000023353.4, ENSMUST00000230437.2, ENSMUST00000229606.2	Mcm4
ENSMUSG00000022673.6	E017	8.97625	0.113018	0.131659	0.716718	1	4.91374	5.1952	0.161013	chr16	15453171	15453189	19	-	21	14	2	4	0	26	ENSMUST00000023353.4, ENSMUST00000230437.2	Mcm4
ENSMUSG00000022673.6	E019	16.3945	0.0244363	8.11609e-05	0.992812	1	7.17199	6.78908	-0.158869	chr16	15454050	15454122	73	-	37	12	13	7	0	54	ENSMUST00000023353.4, ENSMUST00000230437.2	Mcm4
ENSMUSG00000022673.6	E020	13.9499	0.0239669	0.604782	0.436759	1	6.10816	6.54301	0.199006	chr16	15454123	15454213	91	-	30	11	16	6	1	36	ENSMUST00000023353.4	Mcm4
ENSMUSG00000022673.6	E021	20.1261	0.00739839	0.181612	0.669992	1	7.66333	7.79388	0.0489502	chr16	15454485	15454646	162	-	48	18	15	7	3	56	ENSMUST00000023353.4	Mcm4
ENSMUSG00000022673.6	E022	22.3907	0.0115334	1.41225	0.234683	1	8.8552	7.54001	-0.466162	chr16	15454975	15455264	290	-	44	18	14	9	3	79	ENSMUST00000023353.4	Mcm4
ENSMUSG00000022674.16	E001	2.67273	0.049017	0.0154636	0.901036	1	2.56529	2.6092	0.0489988	chr16	15369941	15370205	265	-	2	4	3	2	2	3	ENSMUST00000229859.2	Ube2v2
ENSMUSG00000022674.16	E002	185.451	0.0314106	0.844139	0.358216	1	22.2622	21.2082	-0.144685	chr16	15370541	15373368	2828	-	224	171	213	182	113	251	ENSMUST00000115777.10	Ube2v2
ENSMUSG00000022674.16	E003	30.182	0.0370259	0.000319965	0.985729	1	8.86499	8.70391	-0.0532059	chr16	15373369	15373744	376	-	39	33	29	31	24	25	ENSMUST00000115776.2, ENSMUST00000115777.10	Ube2v2
ENSMUSG00000022674.16	E005	23.4314	0.0812085	0.948787	0.330028	1	7.43864	8.27603	0.309167	chr16	15374128	15374172	45	-	42	19	31	30	2	30	ENSMUST00000115776.2, ENSMUST00000118236.8, ENSMUST00000229859.2, ENSMUST00000115777.10	Ube2v2
ENSMUSG00000022674.16	E006	33.9375	0.00539912	0.5317	0.465893	1	9.32802	9.59607	0.082273	chr16	15374173	15374407	235	-	46	32	45	40	9	45	ENSMUST00000118236.8, ENSMUST00000115777.10, ENSMUST00000096234.4, ENSMUST00000229859.2, ENSMUST00000115776.2	Ube2v2
ENSMUSG00000022674.16	E007	25.7188	0.00805833	0.191483	0.661685	1	8.14459	8.21806	0.0260349	chr16	15394879	15395004	126	-	31	32	27	34	9	28	ENSMUST00000229859.2, ENSMUST00000115777.10, ENSMUST00000096234.4	Ube2v2
ENSMUSG00000022674.16	E008	33.9393	0.00969701	5.60116e-05	0.994029	1	9.52598	9.22687	-0.0926362	chr16	15398923	15399071	149	-	35	40	38	47	13	37	ENSMUST00000118236.8, ENSMUST00000115777.10, ENSMUST00000096234.4, ENSMUST00000229859.2, ENSMUST00000115776.2	Ube2v2
ENSMUSG00000022674.16	E011	2.86133	0.11333	0.110695	0.739354	1	2.95859	2.45251	-0.541577	chr16	15411623	15412323	701	-	3	3	2	7	1	1	ENSMUST00000229244.2	Ube2v2
ENSMUSG00000022674.16	E012	4.66081	1.101	0.12966	0.718785	1	4.04965	2.93882	-0.92593	chr16	15412324	15412336	13	-	4	0	7	16	0	0	ENSMUST00000118236.8, ENSMUST00000115777.10, ENSMUST00000096234.4, ENSMUST00000229244.2, ENSMUST00000115776.2	Ube2v2
ENSMUSG00000022674.16	E013	4.12497	1.02936	0.156509	0.692391	1	3.64952	2.93785	-0.626379	chr16	15412337	15412354	18	-	4	0	7	13	0	0	ENSMUST00000115776.2, ENSMUST00000229244.2, ENSMUST00000115777.10, ENSMUST00000096234.4	Ube2v2
ENSMUSG00000022676.8	E003	113.736	0.00256662	0.479378	0.488704	1	17.0382	17.2297	0.0329315	chr16	14525979	14527249	1271	+	156	94	139	99	65	165	ENSMUST00000023356.8	Snai2
ENSMUSG00000022677.16	E003	293.258	0.00147834	0.302143	0.582542	1	26.8057	27.1618	0.0400523	chr16	14117306	14118073	768	-	379	304	284	257	204	399	ENSMUST00000148278.2, ENSMUST00000230495.2, ENSMUST00000023357.14, ENSMUST00000120707.2	Cep20
ENSMUSG00000022677.16	E004	100.394	0.00292672	1.60911e-06	0.998988	1	16.192	16.1762	-0.00285899	chr16	14122318	14122428	111	-	133	107	92	80	64	163	ENSMUST00000230495.2, ENSMUST00000023357.14, ENSMUST00000120707.2	Cep20
ENSMUSG00000022677.16	E005	52.47	0.00462666	0.00916826	0.923718	1	11.7962	11.8497	0.0131914	chr16	14122429	14122451	23	-	77	51	49	42	30	90	ENSMUST00000023357.14, ENSMUST00000230495.2	Cep20
ENSMUSG00000022677.16	E006	69.5077	0.00716048	0.795535	0.372432	1	13.9972	13.185	-0.174761	chr16	14128911	14128995	85	-	96	66	58	64	39	128	ENSMUST00000023357.14, ENSMUST00000120707.2	Cep20
ENSMUSG00000022677.16	E009	7.5687	0.0496591	1.00444	0.316238	1	3.91979	4.81069	0.59174	chr16	14131878	14135157	3280	-	12	12	5	8	5	4	ENSMUST00000126427.3	Cep20
ENSMUSG00000022677.16	E010	55.4545	0.00398404	0.00629326	0.93677	1	11.9014	12.0076	0.0258868	chr16	14135158	14135196	39	-	82	53	47	55	41	66	ENSMUST00000148278.2, ENSMUST00000126427.3, ENSMUST00000023357.14, ENSMUST00000230495.2, ENSMUST00000120707.2	Cep20
ENSMUSG00000022677.16	E011	11.7741	0.0944072	0.56127	0.453749	1	6.01279	5.20309	-0.418275	chr16	14135197	14135208	12	-	20	12	3	19	6	16	ENSMUST00000126427.3, ENSMUST00000230495.2, ENSMUST00000023357.14, ENSMUST00000120707.2	Cep20
ENSMUSG00000022677.16	E012	3.57686	0.230113	0.292175	0.58883	1	3.31236	2.88024	-0.403619	chr16	14135209	14135211	3	-	9	1	1	7	2	3	ENSMUST00000126427.3, ENSMUST00000023357.14, ENSMUST00000120707.2	Cep20
ENSMUSG00000022677.16	E013	2.15092	0.387592	0.153602	0.695117	1	2.62877	2.28375	-0.406148	chr16	14135212	14135239	28	-	6	1	0	5	0	3	ENSMUST00000126427.3, ENSMUST00000023357.14	Cep20
ENSMUSG00000022678.17	E003	1.97343	0.0798863	1.36888	0.242005	1	1.82381	2.74885	1.18419	chr16	13981162	13981167	6	+	3	5	1	2	0	2	ENSMUST00000117958.8, ENSMUST00000023359.13, ENSMUST00000132316.8	Nde1
ENSMUSG00000022678.17	E004	14.7341	0.0206889	0.710435	0.399299	1	6.41224	5.76983	-0.305415	chr16	13981168	13981208	41	+	18	17	5	12	18	18	ENSMUST00000117958.8, ENSMUST00000023359.13, ENSMUST00000133249.8, ENSMUST00000132316.8	Nde1
ENSMUSG00000022678.17	E005	14.6957	0.0310091	0.52869	0.467158	1	6.38867	5.76358	-0.297894	chr16	13981209	13981212	4	+	18	17	5	11	19	17	ENSMUST00000023359.13, ENSMUST00000115795.9, ENSMUST00000132316.8, ENSMUST00000117958.8, ENSMUST00000133249.8	Nde1
ENSMUSG00000022678.17	E006	24.4832	0.0472278	0.507938	0.476033	1	8.34533	7.44321	-0.331572	chr16	13981213	13981232	20	+	36	23	9	16	33	29	ENSMUST00000127801.2, ENSMUST00000023359.13, ENSMUST00000115795.9, ENSMUST00000132316.8, ENSMUST00000117958.8, ENSMUST00000133249.8	Nde1
ENSMUSG00000022678.17	E007	61.4358	0.00583039	0.0992097	0.75278	1	12.3389	12.5778	0.0559536	chr16	13987316	13987439	124	+	70	66	54	39	62	80	ENSMUST00000127801.2, ENSMUST00000023359.13, ENSMUST00000115795.9, ENSMUST00000132316.8, ENSMUST00000117958.8, ENSMUST00000133249.8	Nde1
ENSMUSG00000022678.17	E008	84.1308	0.012085	0.988885	0.320015	1	14.1083	15.0599	0.191217	chr16	13988202	13988355	154	+	93	104	75	61	80	90	ENSMUST00000023359.13, ENSMUST00000115795.9, ENSMUST00000132316.8, ENSMUST00000117958.8, ENSMUST00000133249.8	Nde1
ENSMUSG00000022678.17	E009	1.84294	0.441367	0.14381	0.704522	1	1.91524	2.3184	0.55139	chr16	13988356	13988693	338	+	0	3	3	3	1	0	ENSMUST00000133249.8	Nde1
ENSMUSG00000022678.17	E010	2.78436	0.0522451	0.638496	0.424256	1	3.01732	2.43025	-0.624663	chr16	13992991	13993154	164	+	2	2	3	4	1	6	ENSMUST00000156041.2	Nde1
ENSMUSG00000022678.17	E011	87.2871	0.00238171	0.862861	0.352939	1	14.4876	15.2328	0.147018	chr16	13993155	13993303	149	+	114	86	81	74	74	104	ENSMUST00000023359.13, ENSMUST00000117958.8, ENSMUST00000156041.2, ENSMUST00000115795.9	Nde1
ENSMUSG00000022678.17	E012	65.0137	0.00334078	0.60372	0.437162	1	13.1414	12.6352	-0.114698	chr16	14001340	14001436	97	+	90	51	52	54	62	91	ENSMUST00000023359.13, ENSMUST00000156041.2, ENSMUST00000115795.9, ENSMUST00000132316.8, ENSMUST00000117958.8	Nde1
ENSMUSG00000022678.17	E013	48.2989	0.0267528	0.00415615	0.948597	1	11.1859	11.3737	0.0484843	chr16	14001437	14001476	40	+	85	34	40	44	33	74	ENSMUST00000023359.13, ENSMUST00000156041.2, ENSMUST00000115795.9, ENSMUST00000132316.8, ENSMUST00000117958.8, ENSMUST00000149232.2	Nde1
ENSMUSG00000022678.17	E014	108.558	0.00620044	0.0983049	0.753873	1	16.816	16.6242	-0.0337567	chr16	14003558	14003737	180	+	167	99	74	96	91	153	ENSMUST00000023359.13, ENSMUST00000156041.2, ENSMUST00000115795.9, ENSMUST00000132316.8, ENSMUST00000117958.8, ENSMUST00000149232.2	Nde1
ENSMUSG00000022678.17	E015	72.5809	0.0122139	1.3417	0.246734	1	14.2419	13.1239	-0.239053	chr16	14006177	14006261	85	+	101	57	52	81	59	101	ENSMUST00000127801.2, ENSMUST00000023359.13, ENSMUST00000156041.2, ENSMUST00000115795.9, ENSMUST00000132316.8, ENSMUST00000117958.8, ENSMUST00000149232.2	Nde1
ENSMUSG00000022678.17	E017	77.546	0.00175884	0.929725	0.334934	1	14.4064	13.8235	-0.120868	chr16	14007951	14008096	146	+	98	73	60	63	68	120	ENSMUST00000127801.2, ENSMUST00000023359.13, ENSMUST00000115795.9, ENSMUST00000132316.8, ENSMUST00000117958.8, ENSMUST00000149232.2	Nde1
ENSMUSG00000022678.17	E018	20.3501	0.0120076	0.0255298	0.873054	1	7.13651	7.34165	0.082081	chr16	14008097	14008304	208	+	33	21	11	19	19	22	ENSMUST00000127801.2, ENSMUST00000149232.2	Nde1
ENSMUSG00000022678.17	E019	13.6923	0.0110231	0.000495244	0.982245	1	5.87737	5.92671	0.0241826	chr16	14008305	14008384	80	+	17	17	8	8	15	18	ENSMUST00000149232.2	Nde1
ENSMUSG00000022678.17	E020	19.2384	0.00803452	0.00208674	0.963565	1	7.08367	7.18558	0.0413659	chr16	14009454	14009581	128	+	30	19	13	20	13	27	ENSMUST00000115795.9	Nde1
ENSMUSG00000022678.17	E021	157.913	0.00954252	0.543954	0.460799	1	19.6693	20.4002	0.108304	chr16	14009582	14010205	624	+	173	190	142	114	127	229	ENSMUST00000023359.13, ENSMUST00000115795.9, ENSMUST00000132316.8	Nde1
ENSMUSG00000022678.17	E022	149.629	0.00556932	1.00682	0.315667	1	19.1133	19.9787	0.13128	chr16	14010206	14010692	487	+	186	175	127	102	118	227	ENSMUST00000117958.8, ENSMUST00000023359.13, ENSMUST00000115795.9, ENSMUST00000132316.8	Nde1
ENSMUSG00000022678.17	E023	7.32993	0.376698	0.0814844	0.775296	1	4.61093	4.2868	-0.210616	chr16	14010693	14010782	90	+	8	11	3	0	4	26	ENSMUST00000023359.13, ENSMUST00000115795.9, ENSMUST00000132316.8	Nde1
ENSMUSG00000022679.14	E001	6.83792	0.298074	0.794531	0.372734	1	3.69751	4.94579	0.840418	chr16	13721025	13721144	120	+	11	6	4	3	5	17	ENSMUST00000128757.8	Mpv17l
ENSMUSG00000022679.14	E006	6.32868	0.139771	0.374356	0.540639	1	3.42942	4.53958	0.810108	chr16	13758566	13758575	10	+	0	4	12	9	5	5	ENSMUST00000124947.8, ENSMUST00000023360.14, ENSMUST00000143697.8, ENSMUST00000148966.2, ENSMUST00000141971.8	Mpv17l
ENSMUSG00000022679.14	E007	42.7953	0.0272227	0.408253	0.522858	1	9.87773	10.2604	0.110468	chr16	13758576	13758887	312	+	13	35	37	88	38	28	ENSMUST00000148966.2, ENSMUST00000023360.14, ENSMUST00000143697.8	Mpv17l
ENSMUSG00000022679.14	E009	3.79978	0.15298	0.655045	0.418315	1	2.63807	3.71462	0.988184	chr16	13759984	13760037	54	+	0	7	4	4	2	6	ENSMUST00000148966.2, ENSMUST00000124947.8	Mpv17l
ENSMUSG00000022679.14	E010	44.7703	0.00825891	0.332928	0.56394	1	10.0736	10.3945	0.0911679	chr16	13762530	13762600	71	+	24	41	25	79	44	45	ENSMUST00000124947.8, ENSMUST00000023360.14, ENSMUST00000143697.8, ENSMUST00000148966.2, ENSMUST00000141971.8, ENSMUST00000156143.2, ENSMUST00000128757.8	Mpv17l
ENSMUSG00000022679.14	E011	4.30738	0.165275	0.129001	0.71947	1	3.26326	2.70412	-0.542658	chr16	13764393	13764421	29	+	2	0	4	8	7	1	ENSMUST00000143697.8	Mpv17l
ENSMUSG00000022679.14	E012	32.7345	0.00642042	0.836508	0.360397	1	8.92158	8.11844	-0.273618	chr16	13764422	13764451	30	+	16	25	14	64	34	35	ENSMUST00000124947.8, ENSMUST00000023360.14, ENSMUST00000143697.8, ENSMUST00000148966.2, ENSMUST00000141971.8, ENSMUST00000156143.2, ENSMUST00000128757.8	Mpv17l
ENSMUSG00000022679.14	E013	48.1318	0.00274883	0.987277	0.320409	1	10.1852	10.8256	0.177341	chr16	13764616	13764709	94	+	24	35	39	83	49	43	ENSMUST00000124947.8, ENSMUST00000023360.14, ENSMUST00000143697.8, ENSMUST00000148966.2, ENSMUST00000141971.8, ENSMUST00000156143.2, ENSMUST00000128757.8	Mpv17l
ENSMUSG00000022679.14	E014	36.0407	0.0105328	1.31449	0.251583	1	8.68992	9.67123	0.310585	chr16	13764710	13764743	34	+	13	29	35	49	42	33	ENSMUST00000124947.8, ENSMUST00000023360.14, ENSMUST00000143697.8, ENSMUST00000148966.2, ENSMUST00000141971.8, ENSMUST00000128757.8	Mpv17l
ENSMUSG00000022679.14	E015	86.7035	0.0654097	0.343158	0.558012	1	14.4206	14.3789	-0.00848684	chr16	13764744	13765160	417	+	19	57	85	130	86	125	ENSMUST00000124947.8, ENSMUST00000023360.14, ENSMUST00000148966.2, ENSMUST00000141971.8, ENSMUST00000128757.8	Mpv17l
ENSMUSG00000022679.14	E016	181.156	0.0145776	1.35836	0.243822	1	21.2889	19.0228	-0.334191	chr16	13765161	13766446	1286	+	97	109	98	354	193	183	ENSMUST00000148966.2, ENSMUST00000128757.8, ENSMUST00000023360.14, ENSMUST00000141971.8	Mpv17l
ENSMUSG00000022679.14	E017	35.061	0.023819	0.014938	0.902724	1	9.10984	8.85076	-0.0837327	chr16	13766447	13766587	141	+	16	13	35	66	36	31	ENSMUST00000128757.8, ENSMUST00000023360.14, ENSMUST00000141971.8	Mpv17l
ENSMUSG00000022679.14	E018	77.815	0.0134056	0.15546	0.693372	1	13.4987	13.2746	-0.0489181	chr16	13766588	13767242	655	+	43	44	59	144	87	57	ENSMUST00000128757.8, ENSMUST00000023360.14	Mpv17l
ENSMUSG00000022679.14	E019	4.32121	0.0359537	0.0593008	0.807605	1	3.11436	2.90319	-0.202726	chr16	13767243	13767483	241	+	2	2	3	6	7	3	ENSMUST00000128757.8	Mpv17l
ENSMUSG00000022680.15	E001	31.8591	0.00490021	0.0221337	0.881732	1	9.14704	9.05466	-0.0294615	chr16	13651012	13651441	430	-	50	33	23	28	25	40	ENSMUST00000023361.12	Pdxdc1
ENSMUSG00000022680.15	E002	51.4494	0.00373201	0.00234609	0.961368	1	11.6592	11.6845	0.00632085	chr16	13651442	13651649	208	-	77	61	39	45	30	78	ENSMUST00000023361.12, ENSMUST00000150435.8	Pdxdc1
ENSMUSG00000022680.15	E004	22.203	0.0096666	0.492015	0.48303	1	7.25458	7.82469	0.219179	chr16	13652019	13652023	5	-	34	30	15	19	17	22	ENSMUST00000023361.12, ENSMUST00000127432.8	Pdxdc1
ENSMUSG00000022680.15	E005	142.633	0.00268367	0.213399	0.644116	1	19.0069	19.3711	0.0562117	chr16	13652024	13652139	116	-	226	142	128	132	84	196	ENSMUST00000023361.12, ENSMUST00000115804.9, ENSMUST00000127432.8	Pdxdc1
ENSMUSG00000022680.15	E006	250.988	0.00134421	0.138698	0.709579	1	24.9879	25.2414	0.0304403	chr16	13652140	13652215	76	-	365	243	247	222	162	340	ENSMUST00000152450.2, ENSMUST00000023361.12, ENSMUST00000115804.9, ENSMUST00000127432.8	Pdxdc1
ENSMUSG00000022680.15	E007	647.026	0.00107489	0.992191	0.319207	1	39.4966	38.5649	-0.0762903	chr16	13652216	13652652	437	-	848	665	602	557	459	912	ENSMUST00000152450.2, ENSMUST00000023361.12, ENSMUST00000115804.9	Pdxdc1
ENSMUSG00000022680.15	E008	189.817	0.00261453	1.18522	0.276296	1	22.4521	21.4482	-0.136546	chr16	13652653	13652710	58	-	227	217	163	165	134	281	ENSMUST00000023361.12, ENSMUST00000115804.9	Pdxdc1
ENSMUSG00000022680.15	E009	35.7053	0.0533952	0.0643861	0.799693	1	9.84588	9.48817	-0.107499	chr16	13653456	13653670	215	-	38	25	50	45	16	48	ENSMUST00000154150.8	Pdxdc1
ENSMUSG00000022680.15	E010	75.8651	0.0119946	0.000702933	0.978848	1	14.0082	13.9264	-0.017139	chr16	13653671	13654167	497	-	89	73	87	55	57	108	ENSMUST00000154150.8, ENSMUST00000124860.2	Pdxdc1
ENSMUSG00000022680.15	E011	39.8744	0.0053775	0.0993486	0.752613	1	10.352	10.1012	-0.0712974	chr16	13654168	13654249	82	-	59	41	32	28	31	61	ENSMUST00000154150.8	Pdxdc1
ENSMUSG00000022680.15	E012	387.297	0.000486866	0.440108	0.50707	1	30.9588	30.4954	-0.0464491	chr16	13654250	13654479	230	-	522	392	359	349	278	509	ENSMUST00000152450.2, ENSMUST00000023361.12, ENSMUST00000154150.8	Pdxdc1
ENSMUSG00000022680.15	E013	14.3135	0.0963408	0.903145	0.34194	1	6.82836	5.43556	-0.660001	chr16	13654820	13654906	87	-	9	18	10	27	5	20	ENSMUST00000144913.2	Pdxdc1
ENSMUSG00000022680.15	E014	249.208	0.00205414	0.794026	0.372885	1	25.4592	24.6013	-0.103332	chr16	13654907	13654945	39	-	313	252	242	259	152	341	ENSMUST00000144913.2, ENSMUST00000154150.8, ENSMUST00000115804.9, ENSMUST00000152450.2, ENSMUST00000023361.12	Pdxdc1
ENSMUSG00000022680.15	E015	288.057	0.00154961	0.159567	0.689556	1	26.6017	26.8645	0.029817	chr16	13654946	13655011	66	-	374	296	300	260	188	375	ENSMUST00000023361.12, ENSMUST00000154150.8, ENSMUST00000115804.9, ENSMUST00000144913.2	Pdxdc1
ENSMUSG00000022680.15	E016	1.8097	0.121204	0.0495039	0.823929	1	2.44132	2.17011	-0.339916	chr16	13655497	13655959	463	-	2	2	2	1	0	6	ENSMUST00000148848.2	Pdxdc1
ENSMUSG00000022680.15	E017	282.919	0.00266577	0.567801	0.451134	1	26.1509	26.7882	0.0729512	chr16	13655960	13656056	97	-	364	300	298	234	197	359	ENSMUST00000144913.2, ENSMUST00000154150.8, ENSMUST00000115804.9, ENSMUST00000023361.12, ENSMUST00000148848.2	Pdxdc1
ENSMUSG00000022680.15	E018	270.451	0.000649851	7.4419e-05	0.993117	1	25.9693	25.9358	-0.00390128	chr16	13656166	13656225	60	-	350	294	259	237	182	366	ENSMUST00000144913.2, ENSMUST00000154150.8, ENSMUST00000115804.9, ENSMUST00000023361.12, ENSMUST00000148848.2	Pdxdc1
ENSMUSG00000022680.15	E019	198.97	0.000739754	0.018907	0.890634	1	22.3195	22.405	0.0114387	chr16	13656226	13656237	12	-	260	223	183	179	136	257	ENSMUST00000023361.12, ENSMUST00000154150.8, ENSMUST00000115804.9, ENSMUST00000144913.2	Pdxdc1
ENSMUSG00000022680.15	E020	211.988	0.000834889	0.23209	0.629978	1	22.8423	23.1812	0.0441105	chr16	13656238	13656258	21	-	285	237	193	181	154	264	ENSMUST00000124860.2, ENSMUST00000144913.2, ENSMUST00000154150.8, ENSMUST00000115804.9, ENSMUST00000023361.12, ENSMUST00000150435.8	Pdxdc1
ENSMUSG00000022680.15	E021	281.924	0.000635233	0.112851	0.736921	1	26.5543	26.3207	-0.0267624	chr16	13657096	13657169	74	-	389	297	247	267	199	354	ENSMUST00000124860.2, ENSMUST00000144913.2, ENSMUST00000154150.8, ENSMUST00000115804.9, ENSMUST00000023361.12, ENSMUST00000150435.8	Pdxdc1
ENSMUSG00000022680.15	E022	192.782	0.000757076	0.764521	0.381917	1	22.4686	21.8473	-0.0837493	chr16	13657170	13657200	31	-	264	207	162	187	124	270	ENSMUST00000127432.8, ENSMUST00000144913.2, ENSMUST00000023361.12, ENSMUST00000154150.8, ENSMUST00000115804.9, ENSMUST00000124860.2, ENSMUST00000150435.8	Pdxdc1
ENSMUSG00000022680.15	E023	200.122	0.000887633	0.0346204	0.852393	1	22.4258	22.5363	0.0146842	chr16	13657201	13657217	17	-	262	229	183	195	123	260	ENSMUST00000144913.2, ENSMUST00000127432.8, ENSMUST00000154150.8, ENSMUST00000115804.9, ENSMUST00000023361.12, ENSMUST00000150435.8	Pdxdc1
ENSMUSG00000022680.15	E024	353.224	0.000437966	0.338202	0.560869	1	29.2648	29.6394	0.0389706	chr16	13657501	13657619	119	-	483	390	325	331	228	450	ENSMUST00000144913.2, ENSMUST00000127432.8, ENSMUST00000154150.8, ENSMUST00000115804.9, ENSMUST00000023361.12, ENSMUST00000150435.8	Pdxdc1
ENSMUSG00000022680.15	E025	232.904	0.00136007	0.00118253	0.972568	1	24.3269	24.2823	-0.00551525	chr16	13658151	13658191	41	-	312	257	218	210	137	341	ENSMUST00000144913.2, ENSMUST00000127432.8, ENSMUST00000154150.8, ENSMUST00000115804.9, ENSMUST00000023361.12, ENSMUST00000150435.8	Pdxdc1
ENSMUSG00000022680.15	E026	157.179	0.00118015	1.0916	0.296117	1	20.4726	19.6733	-0.118229	chr16	13658192	13658196	5	-	197	165	147	159	94	227	ENSMUST00000144913.2, ENSMUST00000127432.8, ENSMUST00000154150.8, ENSMUST00000115804.9, ENSMUST00000023361.12	Pdxdc1
ENSMUSG00000022680.15	E027	359.587	0.00141542	2.02757e-05	0.996407	1	29.8232	29.764	-0.0060943	chr16	13658197	13658322	126	-	484	421	304	347	224	478	ENSMUST00000023361.12, ENSMUST00000154150.8, ENSMUST00000115804.9, ENSMUST00000127432.8	Pdxdc1
ENSMUSG00000022680.15	E028	236.456	0.000738342	0.218534	0.640159	1	24.2239	24.5491	0.0401051	chr16	13661635	13661740	106	-	347	251	209	225	151	302	ENSMUST00000023361.12, ENSMUST00000154150.8, ENSMUST00000115804.9, ENSMUST00000127432.8	Pdxdc1
ENSMUSG00000022680.15	E035	241.576	0.000656243	0.482951	0.487089	1	24.3856	24.8619	0.0582405	chr16	13676721	13676822	102	-	342	277	209	217	157	314	ENSMUST00000154150.8, ENSMUST00000115804.9, ENSMUST00000115802.2, ENSMUST00000115803.9, ENSMUST00000023361.12	Pdxdc1
ENSMUSG00000022680.15	E036	163.41	0.00106816	0.054317	0.815715	1	20.5521	20.35	-0.0293716	chr16	13676974	13677022	49	-	219	166	161	150	100	234	ENSMUST00000154150.8, ENSMUST00000115804.9, ENSMUST00000115802.2, ENSMUST00000115803.9, ENSMUST00000023361.12	Pdxdc1
ENSMUSG00000022680.15	E038	183.101	0.00394348	0.0522581	0.81918	1	21.4733	21.6124	0.0192483	chr16	13677818	13677902	85	-	242	178	196	183	110	233	ENSMUST00000139859.2, ENSMUST00000154150.8, ENSMUST00000115804.9, ENSMUST00000115802.2, ENSMUST00000115803.9, ENSMUST00000023361.12	Pdxdc1
ENSMUSG00000022680.15	E039	177.625	0.00559496	0.572567	0.449241	1	20.8381	21.5596	0.101384	chr16	13687667	13687745	79	-	218	193	198	172	103	219	ENSMUST00000139859.2, ENSMUST00000154150.8, ENSMUST00000115804.9, ENSMUST00000115802.2, ENSMUST00000115803.9, ENSMUST00000023361.12	Pdxdc1
ENSMUSG00000022680.15	E040	199.56	0.00458001	0.0102875	0.919211	1	22.4803	22.2887	-0.0255754	chr16	13690319	13690387	69	-	238	215	201	201	136	234	ENSMUST00000139859.2, ENSMUST00000154150.8, ENSMUST00000115804.9, ENSMUST00000115802.2, ENSMUST00000023361.12	Pdxdc1
ENSMUSG00000022680.15	E041	335.353	0.00142299	0.294713	0.587216	1	28.968	28.4663	-0.0533734	chr16	13693842	13694011	170	-	446	337	316	336	230	413	ENSMUST00000151774.8, ENSMUST00000139859.2, ENSMUST00000154150.8, ENSMUST00000115804.9, ENSMUST00000115802.2, ENSMUST00000115803.9, ENSMUST00000023361.12	Pdxdc1
ENSMUSG00000022680.15	E043	267.238	0.00376813	0.0482376	0.826159	1	25.947	25.6394	-0.0360491	chr16	13697290	13697436	147	-	380	277	229	265	195	305	ENSMUST00000151774.8, ENSMUST00000154150.8, ENSMUST00000115804.9, ENSMUST00000115802.2, ENSMUST00000115803.9, ENSMUST00000023361.12	Pdxdc1
ENSMUSG00000022680.15	E045	234.331	0.00124402	0.338866	0.560485	1	24.0345	24.4851	0.0558569	chr16	13699742	13699822	81	-	354	252	198	211	160	294	ENSMUST00000151774.8, ENSMUST00000148551.2, ENSMUST00000154150.8, ENSMUST00000115804.9, ENSMUST00000115802.2, ENSMUST00000115803.9, ENSMUST00000023361.12	Pdxdc1
ENSMUSG00000022680.15	E047	225.24	0.0032567	0.294401	0.587414	1	24.1741	23.6332	-0.0679725	chr16	13702430	13702495	66	-	338	236	176	195	157	323	ENSMUST00000151774.8, ENSMUST00000148551.2, ENSMUST00000154150.8, ENSMUST00000115804.9, ENSMUST00000115802.2, ENSMUST00000115803.9, ENSMUST00000023361.12	Pdxdc1
ENSMUSG00000022680.15	E049	213.466	0.00745659	0.219242	0.639618	1	23.6194	22.9904	-0.0809069	chr16	13705561	13705634	74	-	327	225	160	172	152	321	ENSMUST00000151774.8, ENSMUST00000148551.2, ENSMUST00000154150.8, ENSMUST00000115804.9, ENSMUST00000115802.2, ENSMUST00000137715.2, ENSMUST00000115803.9, ENSMUST00000023361.12	Pdxdc1
ENSMUSG00000022680.15	E050	149.601	0.00653479	0.558806	0.454742	1	20.0797	19.2483	-0.125405	chr16	13720779	13720839	61	-	234	142	117	130	101	232	ENSMUST00000151774.8, ENSMUST00000148551.2, ENSMUST00000154150.8, ENSMUST00000115804.9, ENSMUST00000115802.2, ENSMUST00000137715.2, ENSMUST00000115803.9, ENSMUST00000023361.12	Pdxdc1
ENSMUSG00000022680.15	E053	63.6655	0.0120302	0.825235	0.363654	1	13.3235	12.4505	-0.197874	chr16	13720847	13720849	3	-	103	61	40	58	51	88	ENSMUST00000151774.8, ENSMUST00000115804.9, ENSMUST00000115802.2, ENSMUST00000115803.9, ENSMUST00000023361.12	Pdxdc1
ENSMUSG00000022680.15	E054	63.0984	0.00461328	0.980742	0.322016	1	13.1551	12.3713	-0.179318	chr16	13720850	13720885	36	-	90	64	45	53	54	86	ENSMUST00000023361.12, ENSMUST00000115803.9, ENSMUST00000115804.9, ENSMUST00000115802.2	Pdxdc1
ENSMUSG00000022680.15	E055	24.7276	0.00615898	0.831543	0.361827	1	8.32006	7.64035	-0.247037	chr16	13720886	13720919	34	-	30	21	24	19	22	36	ENSMUST00000023361.12, ENSMUST00000115803.9, ENSMUST00000115802.2	Pdxdc1
ENSMUSG00000022680.15	E056	7.08486	0.0185508	0.944042	0.331241	1	4.5671	3.85722	-0.488056	chr16	13720920	13720991	72	-	6	6	7	7	7	9	ENSMUST00000023361.12, ENSMUST00000115802.2	Pdxdc1
ENSMUSG00000022681.16	E002	5.97301	0.0260281	0.380024	0.53759	1	4.22076	3.74231	-0.34755	chr16	13637185	13637188	4	+	10	2	5	8	4	9	ENSMUST00000136618.8, ENSMUST00000124604.8, ENSMUST00000023362.15, ENSMUST00000230788.2, ENSMUST00000145248.8	Ntan1
ENSMUSG00000022681.16	E003	20.0074	0.00939764	0.0610931	0.804776	1	7.23601	7.32906	0.0370089	chr16	13637189	13637207	19	+	28	17	20	28	8	26	ENSMUST00000136618.8, ENSMUST00000124604.8, ENSMUST00000145248.8, ENSMUST00000023362.15, ENSMUST00000230788.2, ENSMUST00000115805.3	Ntan1
ENSMUSG00000022681.16	E004	65.0414	0.0246555	0.0628579	0.802035	1	13.0548	13.1088	0.0120634	chr16	13637208	13637300	93	+	87	53	69	74	29	106	ENSMUST00000136618.8, ENSMUST00000124604.8, ENSMUST00000145248.8, ENSMUST00000141791.2, ENSMUST00000023362.15, ENSMUST00000230788.2, ENSMUST00000115805.3	Ntan1
ENSMUSG00000022681.16	E005	29.1054	0.0967343	0.474121	0.491097	1	8.4603	9.17571	0.235534	chr16	13644747	13644799	53	+	48	24	31	16	12	66	ENSMUST00000023362.15, ENSMUST00000141791.2, ENSMUST00000230788.2, ENSMUST00000115805.3	Ntan1
ENSMUSG00000022681.16	E006	35.1322	0.135489	0.433443	0.510304	1	9.29481	10.0068	0.214394	chr16	13644800	13644849	50	+	58	29	36	13	18	84	ENSMUST00000023362.15, ENSMUST00000141791.2, ENSMUST00000115805.3	Ntan1
ENSMUSG00000022681.16	E008	91.2918	0.0324156	0.0406391	0.840236	1	15.3753	15.4864	0.021142	chr16	13644924	13644989	66	+	124	69	100	84	50	160	ENSMUST00000136618.8, ENSMUST00000124604.8, ENSMUST00000141791.2, ENSMUST00000023362.15, ENSMUST00000115805.3	Ntan1
ENSMUSG00000022681.16	E009	91.129	0.0128634	0.0893697	0.76498	1	15.6628	15.1011	-0.107156	chr16	13645252	13645311	60	+	106	76	95	103	52	142	ENSMUST00000136618.8, ENSMUST00000124604.8, ENSMUST00000145248.8, ENSMUST00000141791.2, ENSMUST00000023362.15, ENSMUST00000115805.3	Ntan1
ENSMUSG00000022681.16	E010	71.5366	0.0018753	0.104717	0.74624	1	13.7648	13.4244	-0.073213	chr16	13645312	13645357	46	+	90	72	58	87	45	94	ENSMUST00000123849.3, ENSMUST00000136618.8, ENSMUST00000124604.8, ENSMUST00000145248.8, ENSMUST00000141791.2, ENSMUST00000023362.15, ENSMUST00000115805.3	Ntan1
ENSMUSG00000022681.16	E011	42.3198	0.00346854	0.00122762	0.97205	1	10.5556	10.4525	-0.0285427	chr16	13645358	13645360	3	+	60	44	29	50	28	54	ENSMUST00000123849.3, ENSMUST00000136618.8, ENSMUST00000124604.8, ENSMUST00000145248.8, ENSMUST00000023362.15, ENSMUST00000115805.3	Ntan1
ENSMUSG00000022681.16	E012	72.5044	0.00616948	0.213567	0.643986	1	14.0577	13.5363	-0.110536	chr16	13646869	13646942	74	+	102	73	50	80	45	112	ENSMUST00000123849.3, ENSMUST00000136618.8, ENSMUST00000124604.8, ENSMUST00000145248.8, ENSMUST00000023362.15, ENSMUST00000115805.3	Ntan1
ENSMUSG00000022681.16	E013	65.4206	0.00817197	0.108055	0.742369	1	13.3097	12.9117	-0.088677	chr16	13648982	13649035	54	+	96	65	44	68	43	101	ENSMUST00000123849.3, ENSMUST00000136618.8, ENSMUST00000124604.8, ENSMUST00000145248.8, ENSMUST00000023362.15, ENSMUST00000115805.3	Ntan1
ENSMUSG00000022681.16	E016	104.158	0.00260908	0.943436	0.331396	1	16.0459	16.6195	0.103286	chr16	13650201	13650298	98	+	150	89	101	114	69	124	ENSMUST00000123849.3, ENSMUST00000136618.8, ENSMUST00000124604.8, ENSMUST00000145248.8, ENSMUST00000023362.15, ENSMUST00000115805.3	Ntan1
ENSMUSG00000022681.16	E019	72.7536	0.462869	1.10324	0.293556	1	15.5647	11.5436	-0.873701	chr16	13651946	13652544	599	+	22	126	8	114	98	22	ENSMUST00000139161.2	Ntan1
ENSMUSG00000022681.16	E020	130.669	0.0177218	0.00215658	0.96296	1	18.4494	17.977	-0.0766239	chr16	13652545	13652658	114	+	149	124	122	161	105	119	ENSMUST00000136618.8, ENSMUST00000023362.15, ENSMUST00000139161.2	Ntan1
ENSMUSG00000022681.16	E021	85.3602	0.0127331	0.248749	0.617958	1	14.6468	14.8312	0.0366662	chr16	13652999	13653030	32	+	103	87	78	105	64	76	ENSMUST00000136618.8, ENSMUST00000023362.15, ENSMUST00000115805.3, ENSMUST00000139161.2	Ntan1
ENSMUSG00000022681.16	E022	82.7943	0.0143039	0.0058532	0.939016	1	14.7314	14.2949	-0.0880981	chr16	13653031	13653312	282	+	103	79	68	102	69	75	ENSMUST00000136618.8, ENSMUST00000023362.15, ENSMUST00000115805.3	Ntan1
ENSMUSG00000022682.9	E002	23.4287	0.054453	0.0503738	0.822414	1	7.91208	7.95541	0.015828	chr16	13598577	13598703	127	+	30	32	17	31	5	39	ENSMUST00000230102.2, ENSMUST00000023363.8	Rrn3
ENSMUSG00000022682.9	E003	36.331	0.0192769	0.0173826	0.895108	1	9.94085	9.7074	-0.0690475	chr16	13599857	13599962	106	+	46	46	26	46	15	54	ENSMUST00000230102.2, ENSMUST00000023363.8	Rrn3
ENSMUSG00000022682.9	E004	2.56433	0.0842257	0.126129	0.72248	1	2.46546	2.71282	0.27601	chr16	13599963	13600693	731	+	2	2	5	4	0	3	ENSMUST00000230102.2	Rrn3
ENSMUSG00000022682.9	E005	26.9311	0.0104505	0.0692238	0.79247	1	8.62434	8.40251	-0.0755794	chr16	13601937	13601993	57	+	45	27	17	28	15	43	ENSMUST00000023363.8	Rrn3
ENSMUSG00000022682.9	E006	26.6013	0.00485756	0.578596	0.446863	1	8.16834	8.66995	0.172838	chr16	13606642	13606731	90	+	39	30	25	24	13	40	ENSMUST00000023363.8	Rrn3
ENSMUSG00000022682.9	E008	36.1617	0.0038587	0.60243	0.437652	1	9.53523	10.0618	0.15618	chr16	13607397	13607456	60	+	58	31	38	33	19	53	ENSMUST00000023363.8	Rrn3
ENSMUSG00000022682.9	E010	44.0895	0.004446	0.435088	0.509503	1	10.4753	10.9601	0.13161	chr16	13609784	13609853	70	+	70	35	46	47	26	53	ENSMUST00000023363.8	Rrn3
ENSMUSG00000022682.9	E011	45.5513	0.00274427	0.0987196	0.753372	1	10.8537	11.0391	0.0493004	chr16	13610812	13610910	99	+	67	43	43	44	27	65	ENSMUST00000023363.8	Rrn3
ENSMUSG00000022682.9	E012	48.4895	0.0109226	0.68496	0.407884	1	11.7414	10.8852	-0.220479	chr16	13613849	13613941	93	+	48	49	50	54	23	85	ENSMUST00000023363.8	Rrn3
ENSMUSG00000022682.9	E014	50.7785	0.00286746	1.03093	0.309941	1	11.1323	11.8143	0.173181	chr16	13617750	13617880	131	+	67	53	55	46	30	67	ENSMUST00000023363.8	Rrn3
ENSMUSG00000022682.9	E015	50.094	0.00791137	0.333992	0.563318	1	11.404	11.7921	0.0974956	chr16	13622813	13622943	131	+	78	43	54	51	18	84	ENSMUST00000023363.8	Rrn3
ENSMUSG00000022682.9	E016	63.0827	0.0203861	0.00047241	0.982659	1	12.8952	12.9421	0.0105868	chr16	13624423	13624607	185	+	105	40	68	60	31	107	ENSMUST00000023363.8	Rrn3
ENSMUSG00000022682.9	E019	41.8412	0.0177376	1.06739	0.301536	1	10.8636	9.82597	-0.291902	chr16	13629386	13629473	88	+	44	37	39	52	33	47	ENSMUST00000023363.8	Rrn3
ENSMUSG00000022684.16	E001	23.4221	0.00512554	0.348002	0.555246	1	8.03012	7.6316	-0.147524	chr16	13489722	13489792	71	+	29	29	20	23	14	32	ENSMUST00000023365.13	Bfar
ENSMUSG00000022684.16	E004	265.866	0.00115332	0.204202	0.65135	1	25.8198	25.5363	-0.0333518	chr16	13502926	13503094	169	+	350	323	238	250	173	317	ENSMUST00000132349.2, ENSMUST00000023365.13, ENSMUST00000127973.8, ENSMUST00000144804.2, ENSMUST00000069281.8	Bfar
ENSMUSG00000022684.16	E005	243.996	0.000849346	0.00232881	0.961511	1	24.4731	24.5753	0.0125468	chr16	13503095	13503262	168	+	291	310	238	195	173	295	ENSMUST00000148079.2, ENSMUST00000132349.2, ENSMUST00000023365.13, ENSMUST00000127973.8, ENSMUST00000144804.2, ENSMUST00000069281.8	Bfar
ENSMUSG00000022684.16	E006	2.87157	0.0443281	0.0424167	0.836827	1	2.74854	2.60687	-0.152774	chr16	13503263	13503480	218	+	2	3	4	3	2	3	ENSMUST00000132349.2	Bfar
ENSMUSG00000022684.16	E007	158.954	0.00194738	1.02191	0.312066	1	19.5082	20.3497	0.125322	chr16	13505255	13505405	151	+	218	214	137	144	105	163	ENSMUST00000148079.2, ENSMUST00000127973.8, ENSMUST00000023365.13, ENSMUST00000144804.2	Bfar
ENSMUSG00000022684.16	E010	181.46	0.000860409	0.0225378	0.880665	1	21.1242	21.308	0.0258053	chr16	13506620	13506789	170	+	224	237	164	159	129	200	ENSMUST00000023365.13	Bfar
ENSMUSG00000022684.16	E013	251.588	0.00184439	0.0401268	0.841233	1	25.0014	24.8813	-0.0145203	chr16	13515197	13515370	174	+	285	320	252	207	174	310	ENSMUST00000127973.8, ENSMUST00000023365.13, ENSMUST00000154568.2, ENSMUST00000069281.8	Bfar
ENSMUSG00000022684.16	E014	254.679	0.000595385	0.0835334	0.772565	1	24.9219	25.1982	0.0332411	chr16	13516737	13516939	203	+	329	326	231	224	171	294	ENSMUST00000127973.8, ENSMUST00000023365.13, ENSMUST00000069281.8	Bfar
ENSMUSG00000022684.16	E015	13.816	0.0252505	0.888094	0.345994	1	6.45766	5.62195	-0.400931	chr16	13516940	13517153	214	+	15	11	16	10	10	25	ENSMUST00000127973.8	Bfar
ENSMUSG00000022684.16	E016	1007.1	0.0017614	0.440257	0.506999	1	47.1053	47.5871	0.03397	chr16	13519929	13521466	1538	+	1314	1365	857	822	685	1211	ENSMUST00000023365.13, ENSMUST00000069281.8	Bfar
ENSMUSG00000022684.16	E017	2.37533	0.305284	1.11338	0.291348	1	1.78052	2.77031	1.27597	chr16	13521467	13521476	10	+	2	6	2	0	3	0	ENSMUST00000023365.13	Bfar
ENSMUSG00000022685.10	E001	192.097	0.00425658	0.410666	0.521631	1	21.8678	22.4682	0.080908	chr16	13355824	13356766	943	-	257	222	160	154	125	303	ENSMUST00000058884.10	Parn
ENSMUSG00000022685.10	E003	95.2606	0.00356982	0.288584	0.591129	1	15.4462	15.9057	0.0860713	chr16	13358919	13359112	194	-	136	95	84	77	71	134	ENSMUST00000058884.10, ENSMUST00000231003.2	Parn
ENSMUSG00000022685.10	E004	81.0335	0.00561619	0.0876269	0.767216	1	14.7222	14.4621	-0.0522167	chr16	13384434	13384602	169	-	115	77	68	67	54	138	ENSMUST00000058884.10, ENSMUST00000231003.2	Parn
ENSMUSG00000022685.10	E005	50.5233	0.0101031	0.749755	0.386554	1	11.2187	11.9557	0.185365	chr16	13420892	13420966	75	-	73	47	56	42	24	85	ENSMUST00000058884.10, ENSMUST00000231003.2	Parn
ENSMUSG00000022685.10	E006	50.3339	0.00688463	0.0826592	0.773726	1	11.4929	11.2822	-0.0539029	chr16	13424012	13424098	87	-	59	41	56	40	40	75	ENSMUST00000058884.10, ENSMUST00000231003.2	Parn
ENSMUSG00000022685.10	E007	34.3166	0.0214769	1.34967	0.245335	1	9.91926	8.79095	-0.350621	chr16	13425115	13425170	56	-	42	23	30	30	36	46	ENSMUST00000058884.10, ENSMUST00000231003.2	Parn
ENSMUSG00000022685.10	E008	36.4428	0.0183752	0.130258	0.718165	1	9.79149	9.47353	-0.0958891	chr16	13443373	13443442	70	-	45	30	35	30	36	43	ENSMUST00000058884.10, ENSMUST00000231003.2	Parn
ENSMUSG00000022685.10	E009	50.9454	0.00738906	0.0974883	0.754865	1	11.563	11.3417	-0.0562869	chr16	13443978	13444088	111	-	53	44	60	47	36	74	ENSMUST00000058884.10, ENSMUST00000231003.2	Parn
ENSMUSG00000022685.10	E010	45.5677	0.0095627	0.210126	0.646669	1	11.0199	10.6662	-0.0949344	chr16	13446238	13446313	76	-	40	45	53	42	31	70	ENSMUST00000058884.10, ENSMUST00000231003.2	Parn
ENSMUSG00000022685.10	E011	39.5048	0.00371858	0.172395	0.677992	1	9.9465	10.2589	0.0898981	chr16	13447447	13447489	43	-	46	39	44	38	25	53	ENSMUST00000058884.10, ENSMUST00000231003.2	Parn
ENSMUSG00000022685.10	E012	38.1133	0.0033948	0.364108	0.546234	1	9.79418	10.2156	0.122446	chr16	13449394	13449437	44	-	46	42	40	30	23	60	ENSMUST00000058884.10, ENSMUST00000231003.2	Parn
ENSMUSG00000022685.10	E016	58.8739	0.00241927	0.090659	0.763341	1	12.1963	12.4256	0.0543391	chr16	13466283	13466363	81	-	68	61	61	56	39	80	ENSMUST00000058884.10, ENSMUST00000229042.2, ENSMUST00000231003.2	Parn
ENSMUSG00000022685.10	E017	41.271	0.014958	0.427398	0.513268	1	10.6429	10.0719	-0.160353	chr16	13468499	13468541	43	-	36	50	37	49	24	60	ENSMUST00000058884.10, ENSMUST00000229042.2, ENSMUST00000231003.2	Parn
ENSMUSG00000022685.10	E018	1.82729	0.808279	0.175628	0.675157	1	2.15483	2.21852	0.0840748	chr16	13469242	13469661	420	-	3	0	3	5	0	0	ENSMUST00000229526.2	Parn
ENSMUSG00000022685.10	E021	47.4185	0.00324932	0.665758	0.414534	1	11.4576	10.8672	-0.154	chr16	13470509	13470574	66	-	51	54	40	49	28	78	ENSMUST00000058884.10, ENSMUST00000229526.2, ENSMUST00000231003.2	Parn
ENSMUSG00000022685.10	E022	67.2725	0.0127594	0.0891847	0.765216	1	12.9236	13.3585	0.096691	chr16	13472313	13472457	145	-	69	92	57	59	50	85	ENSMUST00000058884.10, ENSMUST00000229526.2, ENSMUST00000231003.2	Parn
ENSMUSG00000022685.10	E023	31.4038	0.0133151	0.160158	0.689011	1	9.0758	8.79556	-0.0910192	chr16	13474780	13474840	61	-	28	39	27	29	27	39	ENSMUST00000058884.10, ENSMUST00000229526.2, ENSMUST00000231003.2	Parn
ENSMUSG00000022685.10	E024	37.36	0.00480302	0.266601	0.605621	1	9.60779	10.0162	0.12094	chr16	13482520	13482601	82	-	43	49	31	30	28	50	ENSMUST00000058884.10, ENSMUST00000229526.2, ENSMUST00000231003.2	Parn
ENSMUSG00000022685.10	E027	20.4163	0.0113976	0.0656304	0.797809	1	7.30564	7.49091	0.0725456	chr16	13482685	13482752	68	-	31	23	15	13	14	36	ENSMUST00000058884.10, ENSMUST00000229526.2, ENSMUST00000229042.2, ENSMUST00000231003.2	Parn
ENSMUSG00000022685.10	E028	4.05491	0.0694743	0.00160747	0.968019	1	3.33432	3.34936	0.0130002	chr16	13482753	13483765	1013	-	9	4	1	5	2	6	ENSMUST00000229526.2	Parn
ENSMUSG00000022685.10	E029	1.82968	0.253865	0.00222678	0.962363	1	2.10118	2.3262	0.293657	chr16	13483766	13483773	8	-	6	1	0	1	2	2	ENSMUST00000058884.10, ENSMUST00000229526.2, ENSMUST00000229042.2, ENSMUST00000231003.2	Parn
ENSMUSG00000022685.10	E034	5.13647	0.027113	0.260486	0.609786	1	3.46483	3.84917	0.303818	chr16	13486001	13486002	2	-	5	8	5	6	2	6	ENSMUST00000058884.10, ENSMUST00000229526.2, ENSMUST00000231003.2	Parn
ENSMUSG00000022685.10	E035	4.67943	0.0269277	0.512704	0.473971	1	3.2099	3.73954	0.441045	chr16	13486003	13486013	11	-	5	7	5	5	2	5	ENSMUST00000058884.10, ENSMUST00000229526.2	Parn
ENSMUSG00000022686.15	E014	4.82677	0.0580345	0.941053	0.332007	1	3.38839	3.7103	0.262105	chr16	19587589	19589374	1786	+	5	5	1	6	3	12	ENSMUST00000119468.2, ENSMUST00000079780.10, ENSMUST00000121344.8, ENSMUST00000164397.8	B3gnt5
ENSMUSG00000022686.15	E015	3.93823	0.0430568	0.0148512	0.903006	1	3.35615	2.97186	-0.351137	chr16	19589375	19590983	1609	+	2	4	1	5	1	15	ENSMUST00000079780.10, ENSMUST00000121344.8, ENSMUST00000164397.8	B3gnt5
ENSMUSG00000022687.13	E001	4.35681	0.0518938	0.0114186	0.914902	1	3.52113	3.31844	-0.171219	chr16	44305412	44306162	751	-	3	6	5	3	2	9	ENSMUST00000114634.3	Boc
ENSMUSG00000022687.13	E002	2.39399	0.872188	1.0754	0.299729	1	1.74564	3.08122	1.64016	chr16	44307075	44307265	191	-	0	5	6	0	0	4	ENSMUST00000114634.3	Boc
ENSMUSG00000022696.18	E002	3.72667	0.221648	0.00186014	0.965598	1	3.02688	3.37193	0.311721	chr16	44060888	44062062	1175	-	7	2	1	2	2	13	ENSMUST00000127567.8, ENSMUST00000136381.8, ENSMUST00000047446.13	Sidt1
ENSMUSG00000022698.18	E001	21.8195	0.0146166	0.00108729	0.973695	1	7.65927	7.55765	-0.038702	chr16	43960193	43960215	23	+	28	31	19	21	9	32	ENSMUST00000159514.8	Naa50
ENSMUSG00000022698.18	E002	88.6295	0.00183751	0.427637	0.513151	1	14.9595	15.3335	0.07242	chr16	43960216	43960248	33	+	133	93	100	62	50	126	ENSMUST00000161326.8, ENSMUST00000159514.8	Naa50
ENSMUSG00000022698.18	E003	100.611	0.00159286	1.06549	0.301966	1	15.8269	16.4748	0.117929	chr16	43960249	43960254	6	+	165	106	107	68	56	143	ENSMUST00000161326.8, ENSMUST00000159514.8, ENSMUST00000063520.15	Naa50
ENSMUSG00000022698.18	E004	418.956	0.00358743	0.100999	0.750634	1	31.9054	32.1815	0.026675	chr16	43960255	43960474	220	+	733	404	404	318	241	595	ENSMUST00000161326.8, ENSMUST00000159514.8, ENSMUST00000063520.15, ENSMUST00000063542.8	Naa50
ENSMUSG00000022698.18	E005	2.29089	0.0999666	0.106147	0.744574	1	2.38348	2.6762	0.334385	chr16	43965144	43965281	138	+	7	1	2	3	0	3	ENSMUST00000159514.8	Naa50
ENSMUSG00000022698.18	E006	137.565	0.0103629	0.032822	0.856235	1	19.0572	18.696	-0.0566221	chr16	43976773	43976775	3	+	237	124	134	91	81	227	ENSMUST00000161326.8, ENSMUST00000159514.8, ENSMUST00000063542.8	Naa50
ENSMUSG00000022698.18	E007	409.974	0.00461	0.000156886	0.990006	1	31.7416	31.6934	-0.00469569	chr16	43976776	43976909	134	+	691	363	432	314	235	596	ENSMUST00000161326.8, ENSMUST00000159514.8, ENSMUST00000063520.15, ENSMUST00000063542.8	Naa50
ENSMUSG00000022698.18	E008	332.446	0.00214091	0.0141108	0.905443	1	28.7698	28.7575	-0.00131023	chr16	43977437	43977556	120	+	540	308	354	255	192	476	ENSMUST00000161326.8, ENSMUST00000159514.8, ENSMUST00000063520.15	Naa50
ENSMUSG00000022698.18	E010	1693.35	0.00190739	0.0121451	0.912247	1	59.0781	58.9338	-0.0087488	chr16	43979826	43981537	1712	+	2537	1845	1680	1466	950	2258	ENSMUST00000161326.8, ENSMUST00000159514.8, ENSMUST00000063520.15, ENSMUST00000063542.8	Naa50
ENSMUSG00000022698.18	E012	19.249	0.0388641	0.128821	0.719657	1	6.81107	7.20532	0.16294	chr16	43982836	43982837	2	+	20	32	18	13	13	22	ENSMUST00000161326.8, ENSMUST00000159514.8	Naa50
ENSMUSG00000022698.18	E013	119.974	0.00589526	0.042393	0.836872	1	17.406	17.5272	0.0204726	chr16	43982838	43983729	892	+	161	134	131	111	70	139	ENSMUST00000161326.8	Naa50
ENSMUSG00000022701.19	E003	3.9717	0.119673	0.224081	0.635948	1	2.93761	3.49611	0.502588	chr16	43710303	43710401	99	+	4	2	9	3	1	6	ENSMUST00000122014.8, ENSMUST00000151183.2, ENSMUST00000132859.8, ENSMUST00000178400.9	Ccdc191
ENSMUSG00000022701.19	E007	13.3806	0.03304	1.35782	0.243915	1	5.35302	6.45372	0.540909	chr16	43725714	43725846	133	+	17	14	21	7	6	20	ENSMUST00000122014.8, ENSMUST00000151183.2, ENSMUST00000132859.8, ENSMUST00000178400.9	Ccdc191
ENSMUSG00000022701.19	E009	8.38412	0.0238937	0.00401707	0.949464	1	4.75852	4.86449	0.0636577	chr16	43728775	43728845	71	+	13	11	6	7	3	16	ENSMUST00000122014.8, ENSMUST00000151183.2, ENSMUST00000132859.8, ENSMUST00000178400.9	Ccdc191
ENSMUSG00000022701.19	E010	13.8724	0.0981023	0.125767	0.722862	1	5.95818	6.33572	0.177758	chr16	43728846	43728998	153	+	26	17	9	15	2	26	ENSMUST00000122014.8, ENSMUST00000132859.8, ENSMUST00000178400.9	Ccdc191
ENSMUSG00000022701.19	E012	14.7755	0.00887646	0.202923	0.652372	1	6.31036	6.0991	-0.0985262	chr16	43751557	43751747	191	+	18	14	15	12	11	22	ENSMUST00000122014.8, ENSMUST00000132859.8, ENSMUST00000178400.9	Ccdc191
ENSMUSG00000022701.19	E015	9.00646	0.0410912	1.35213	0.244906	1	5.20063	4.31013	-0.542787	chr16	43759487	43759526	40	+	4	9	10	12	7	11	ENSMUST00000122014.8, ENSMUST00000122440.2, ENSMUST00000132859.8, ENSMUST00000178400.9, ENSMUST00000145999.2	Ccdc191
ENSMUSG00000022701.19	E016	5.71168	0.0338285	0.798057	0.371675	1	4.04634	3.44484	-0.464831	chr16	43759527	43759930	404	+	6	6	3	6	7	5	ENSMUST00000122014.8	Ccdc191
ENSMUSG00000022701.19	E017	2.26539	0.0527348	0.217404	0.641025	1	2.29876	2.66908	0.431163	chr16	43762151	43762192	42	+	4	2	3	3	0	3	ENSMUST00000122440.2	Ccdc191
ENSMUSG00000022701.19	E019	32.2127	0.022521	0.000851514	0.97672	1	9.24199	9.32769	0.0267978	chr16	43763914	43764327	414	+	55	33	24	38	13	47	ENSMUST00000178400.9, ENSMUST00000132859.8, ENSMUST00000122440.2	Ccdc191
ENSMUSG00000022701.19	E020	12.8961	0.0803024	0.0215923	0.883177	1	5.78895	5.70612	-0.0416853	chr16	43765002	43765093	92	+	23	7	12	15	12	8	ENSMUST00000178400.9, ENSMUST00000132859.8, ENSMUST00000122440.2	Ccdc191
ENSMUSG00000022701.19	E021	11.248	0.105851	0.0176266	0.894379	1	5.41431	5.28624	-0.0692141	chr16	43767032	43767114	83	+	17	14	5	10	13	7	ENSMUST00000178400.9, ENSMUST00000132859.8, ENSMUST00000122440.2	Ccdc191
ENSMUSG00000022701.19	E022	15.343	0.0833837	0.430898	0.511549	1	5.83633	6.6344	0.370845	chr16	43767790	43767891	102	+	29	17	11	12	15	8	ENSMUST00000178400.9, ENSMUST00000132859.8, ENSMUST00000122440.2	Ccdc191
ENSMUSG00000022701.19	E023	17.338	0.0722912	0.0872205	0.767741	1	6.78539	6.5344	-0.109101	chr16	43777181	43777324	144	+	29	10	16	15	19	14	ENSMUST00000178400.9, ENSMUST00000132859.8, ENSMUST00000122440.2	Ccdc191
ENSMUSG00000022701.19	E025	13.4718	0.0321724	0.970101	0.324655	1	5.31695	6.26387	0.474056	chr16	43780381	43780526	146	+	14	20	15	13	9	9	ENSMUST00000178400.9, ENSMUST00000132859.8, ENSMUST00000122440.2	Ccdc191
ENSMUSG00000022701.19	E026	23.6176	0.0254971	0.215671	0.642358	1	7.99534	7.63277	-0.134496	chr16	43783631	43784677	1047	+	23	28	22	33	13	25	ENSMUST00000178400.9, ENSMUST00000132859.8, ENSMUST00000122440.2	Ccdc191
ENSMUSG00000022702.17	E001	2.15251	0.0627573	0.0174012	0.895053	1	2.4444	2.53593	0.106123	chr16	18695787	18695815	29	+	5	1	2	3	0	4	ENSMUST00000120532.9	Hira
ENSMUSG00000022702.17	E002	3.40638	0.0402552	0.0199456	0.887689	1	3.06227	3.11714	0.0512796	chr16	18695816	18695964	149	+	5	5	2	3	1	7	ENSMUST00000120532.9, ENSMUST00000004222.14	Hira
ENSMUSG00000022702.17	E004	8.86599	0.0652658	0.188637	0.664053	1	4.85564	5.02011	0.0962836	chr16	18696020	18696161	142	+	12	10	9	3	4	22	ENSMUST00000153397.8, ENSMUST00000004222.14, ENSMUST00000144609.8	Hira
ENSMUSG00000022702.17	E005	22.7515	0.014701	0.760202	0.383265	1	8.21515	7.4635	-0.278095	chr16	18696162	18696269	108	+	32	12	25	19	13	48	ENSMUST00000128321.2, ENSMUST00000153397.8, ENSMUST00000004222.14, ENSMUST00000144609.8	Hira
ENSMUSG00000022702.17	E006	3.08595	0.284262	0.446198	0.504146	1	3.05062	2.43942	-0.645472	chr16	18714653	18714677	25	+	0	5	2	3	4	3	ENSMUST00000153397.8, ENSMUST00000128321.2	Hira
ENSMUSG00000022702.17	E007	3.18699	0.434344	0.699179	0.40306	1	3.47271	2.26939	-1.22823	chr16	18714678	18714796	119	+	0	4	2	7	0	8	ENSMUST00000128321.2	Hira
ENSMUSG00000022702.17	E012	16.8322	0.0222175	1.00897	0.31515	1	7.05103	6.2163	-0.364709	chr16	18746274	18746761	488	+	22	16	10	22	12	23	ENSMUST00000120532.9	Hira
ENSMUSG00000022702.17	E015	1.77198	0.106642	0.460868	0.497219	1	2.30108	1.81269	-0.688566	chr16	18765894	18765992	99	+	1	0	3	2	2	2	ENSMUST00000150799.3	Hira
ENSMUSG00000022702.17	E016	28.0319	0.00481086	0.61605	0.432519	1	8.93658	8.3701	-0.189973	chr16	18770814	18770919	106	+	43	20	24	28	18	47	ENSMUST00000004222.14, ENSMUST00000232419.2	Hira
ENSMUSG00000022704.17	E001	122.464	0.00763874	0.474985	0.490703	1	18.0647	17.2912	-0.129104	chr16	43681770	43683146	1377	-	171	138	115	108	83	146	ENSMUST00000156568.8, ENSMUST00000023387.14	Qtrt2
ENSMUSG00000022704.17	E003	12.4044	0.0207047	0.283872	0.594175	1	5.4196	5.7758	0.184082	chr16	43683393	43683398	6	-	13	19	14	10	7	13	ENSMUST00000143858.2, ENSMUST00000023387.14, ENSMUST00000146343.8, ENSMUST00000156568.8	Qtrt2
ENSMUSG00000022704.17	E004	36.8	0.00429696	1.08865	0.29677	1	9.45751	10.0912	0.18842	chr16	43683399	43683664	266	-	67	43	33	36	17	39	ENSMUST00000239112.2, ENSMUST00000143858.2, ENSMUST00000156568.8, ENSMUST00000146343.8, ENSMUST00000023387.14	Qtrt2
ENSMUSG00000022704.17	E009	11.826	0.0110756	0.0478385	0.826868	1	5.67035	5.43532	-0.122418	chr16	43689461	43689758	298	-	14	15	12	12	6	15	ENSMUST00000144626.2	Qtrt2
ENSMUSG00000022704.17	E010	38.4488	0.00883848	1.16667	0.280087	1	9.48131	10.2544	0.227744	chr16	43691142	43691983	842	-	61	39	47	26	25	41	ENSMUST00000156568.8	Qtrt2
ENSMUSG00000022704.17	E011	12.3841	0.01549	0.0772315	0.781085	1	5.52439	5.68478	0.0827639	chr16	43691984	43692035	52	-	20	9	16	12	8	11	ENSMUST00000239112.2, ENSMUST00000156568.8, ENSMUST00000146343.8, ENSMUST00000131360.8, ENSMUST00000023387.14	Qtrt2
ENSMUSG00000022704.17	E012	28.488	0.049273	0.600252	0.438482	1	9.22334	8.30098	-0.305696	chr16	43692036	43692183	148	-	61	18	21	32	12	46	ENSMUST00000239112.2, ENSMUST00000156568.8, ENSMUST00000146343.8, ENSMUST00000131360.8, ENSMUST00000151963.2, ENSMUST00000023387.14	Qtrt2
ENSMUSG00000022704.17	E014	13.7435	0.0254537	0.445449	0.504504	1	6.31331	5.66277	-0.314588	chr16	43697146	43697204	59	-	11	18	15	15	7	19	ENSMUST00000239112.2, ENSMUST00000156568.8, ENSMUST00000146343.8, ENSMUST00000131360.8, ENSMUST00000134792.2, ENSMUST00000151963.2	Qtrt2
ENSMUSG00000022704.17	E015	4.43682	0.0327687	0.375219	0.540173	1	3.68355	3.18167	-0.42298	chr16	43697205	43697327	123	-	4	6	4	3	3	8	ENSMUST00000151963.2	Qtrt2
ENSMUSG00000022704.17	E016	11.7669	0.0392374	0.000727454	0.978483	1	5.50004	5.46865	-0.0165505	chr16	43698320	43698396	77	-	12	14	15	6	9	16	ENSMUST00000239112.2, ENSMUST00000156568.8, ENSMUST00000146343.8, ENSMUST00000131360.8, ENSMUST00000134792.2, ENSMUST00000023387.14	Qtrt2
ENSMUSG00000022704.17	E018	3.36815	0.0397271	0.309506	0.577983	1	2.78505	3.16758	0.371591	chr16	43701192	43701330	139	-	7	3	4	1	2	5	ENSMUST00000131360.8	Qtrt2
ENSMUSG00000022704.17	E021	5.41214	0.037074	0.703961	0.401456	1	4.26857	3.50271	-0.571184	chr16	43709930	43710011	82	-	6	6	5	9	0	10	ENSMUST00000156568.8, ENSMUST00000131360.8, ENSMUST00000124674.2, ENSMUST00000134792.2, ENSMUST00000023387.14	Qtrt2
ENSMUSG00000022706.17	E001	52.473	0.00727538	0.555418	0.456112	1	11.9676	11.4153	-0.137668	chr16	18690768	18690975	208	-	72	60	39	47	38	73	ENSMUST00000023391.16	Mrpl40
ENSMUSG00000022706.17	E002	417.337	0.000827485	0.0129832	0.909282	1	32.1538	32.1776	0.00229569	chr16	18690976	18691412	437	-	604	444	399	362	221	649	ENSMUST00000023391.16, ENSMUST00000119273.2	Mrpl40
ENSMUSG00000022706.17	E003	253.457	0.00324527	0.105679	0.745119	1	25.3696	25.192	-0.0211966	chr16	18692287	18692445	159	-	332	256	269	207	154	385	ENSMUST00000023391.16, ENSMUST00000119273.2	Mrpl40
ENSMUSG00000022706.17	E005	132.869	0.00112067	0.0361841	0.849136	1	18.7338	18.5431	-0.0302645	chr16	18694074	18694157	84	-	187	140	130	113	70	214	ENSMUST00000023391.16, ENSMUST00000232123.2, ENSMUST00000119273.2	Mrpl40
ENSMUSG00000022706.17	E006	4.47765	0.0340981	1.11355	0.291312	1	3.81695	3.03885	-0.658342	chr16	18694158	18694186	29	-	6	1	5	4	4	8	ENSMUST00000119273.2	Mrpl40
ENSMUSG00000022706.17	E007	74.8057	0.00204838	1.07518	0.299779	1	13.7327	14.4013	0.139133	chr16	18695221	18695289	69	-	111	89	73	67	31	113	ENSMUST00000023391.16, ENSMUST00000232123.2, ENSMUST00000119273.2	Mrpl40
ENSMUSG00000022706.17	E008	20.044	0.141773	0.000422481	0.983601	1	7.23037	7.26256	0.0128637	chr16	18695290	18695359	70	-	13	37	16	31	6	20	ENSMUST00000023391.16, ENSMUST00000232123.2	Mrpl40
ENSMUSG00000022706.17	E009	8.32116	0.116274	0.520819	0.470493	1	4.25076	5.03644	0.490127	chr16	18695360	18695612	253	-	7	16	9	11	1	8	ENSMUST00000023391.16	Mrpl40
ENSMUSG00000022707.17	E001	20.9318	0.0278493	0.890536	0.345332	1	6.75578	7.69695	0.377745	chr16	70110837	70110950	114	+	23	28	24	20	15	14	ENSMUST00000163832.8	Gbe1
ENSMUSG00000022707.17	E002	18.7622	0.0551212	0.849473	0.356701	1	6.35064	7.35057	0.423333	chr16	70110951	70110951	1	+	21	24	23	20	13	9	ENSMUST00000163832.8, ENSMUST00000099628.5	Gbe1
ENSMUSG00000022707.17	E005	632.678	0.00193116	1.24775	0.263982	1	38.0683	39.3208	0.103291	chr16	70111022	70111183	162	+	893	634	674	577	356	861	ENSMUST00000163832.8, ENSMUST00000023393.15, ENSMUST00000171132.8, ENSMUST00000170464.3, ENSMUST00000099628.5, ENSMUST00000164300.2	Gbe1
ENSMUSG00000022707.17	E006	817.995	0.00147105	0.0809295	0.776042	1	43.4691	43.3535	-0.00870393	chr16	70157746	70157915	170	+	1078	795	860	780	486	1142	ENSMUST00000163832.8, ENSMUST00000023393.15, ENSMUST00000171132.8, ENSMUST00000170464.3, ENSMUST00000099628.5, ENSMUST00000164300.2	Gbe1
ENSMUSG00000022707.17	E007	5.1123	0.140535	0.54189	0.461651	1	3.29995	4.04234	0.58606	chr16	70157916	70158538	623	+	3	8	9	2	1	10	ENSMUST00000099628.5	Gbe1
ENSMUSG00000022707.17	E008	623.341	0.00110602	0.31633	0.573822	1	38.6151	38.2341	-0.0315999	chr16	70198622	70198737	116	+	752	631	675	613	356	881	ENSMUST00000163832.8, ENSMUST00000023393.15, ENSMUST00000171132.8, ENSMUST00000170464.3, ENSMUST00000164300.2	Gbe1
ENSMUSG00000022707.17	E010	299.571	0.00110828	0.210944	0.646029	1	27.1312	27.51	0.042138	chr16	70230433	70230436	4	+	368	313	335	301	156	408	ENSMUST00000171132.8, ENSMUST00000170464.3, ENSMUST00000023393.15	Gbe1
ENSMUSG00000022707.17	E011	651.035	0.00102033	0.00805768	0.928474	1	39.1728	39.1698	-0.000245234	chr16	70230437	70230558	122	+	789	674	708	662	357	888	ENSMUST00000163832.8, ENSMUST00000023393.15, ENSMUST00000171132.8, ENSMUST00000170464.3, ENSMUST00000164300.2	Gbe1
ENSMUSG00000022707.17	E012	670.659	0.00122826	0.00409231	0.948993	1	39.6441	39.659	0.00120467	chr16	70231402	70231537	136	+	824	735	675	716	383	844	ENSMUST00000163832.8, ENSMUST00000023393.15, ENSMUST00000171132.8, ENSMUST00000170464.3, ENSMUST00000164300.2	Gbe1
ENSMUSG00000022707.17	E013	499.156	0.000433766	0.0835468	0.772547	1	34.7113	34.5646	-0.0132654	chr16	70233816	70233906	91	+	613	551	495	516	288	655	ENSMUST00000163832.8, ENSMUST00000023393.15, ENSMUST00000171132.8, ENSMUST00000170464.3, ENSMUST00000164300.2	Gbe1
ENSMUSG00000022707.17	E014	631.437	0.000924571	0.48073	0.488092	1	38.2746	38.9183	0.0531898	chr16	70237998	70238207	210	+	864	669	621	635	370	795	ENSMUST00000163832.8, ENSMUST00000023393.15, ENSMUST00000171132.8, ENSMUST00000170464.3, ENSMUST00000164300.2	Gbe1
ENSMUSG00000022707.17	E015	475.432	0.00163139	0.241973	0.622785	1	33.6241	34.1961	0.0526406	chr16	70275194	70275309	116	+	630	547	444	440	292	627	ENSMUST00000163832.8, ENSMUST00000023393.15, ENSMUST00000171132.8, ENSMUST00000170464.3, ENSMUST00000164300.2	Gbe1
ENSMUSG00000022707.17	E016	662.922	0.00127367	0.31206	0.576419	1	39.587	39.2436	-0.0278999	chr16	70280709	70280836	128	+	824	726	636	658	427	846	ENSMUST00000163832.8, ENSMUST00000023393.15, ENSMUST00000171132.8, ENSMUST00000170464.3, ENSMUST00000164300.2	Gbe1
ENSMUSG00000022707.17	E017	640.26	0.000324232	0.640344	0.423586	1	39.0161	38.5658	-0.0370542	chr16	70284916	70285014	99	+	783	696	630	642	390	853	ENSMUST00000163832.8, ENSMUST00000023393.15, ENSMUST00000171132.8, ENSMUST00000170464.3, ENSMUST00000164300.2	Gbe1
ENSMUSG00000022707.17	E020	884.504	0.00201662	0.333373	0.56368	1	45.1616	44.7016	-0.0337205	chr16	70324005	70324189	185	+	1158	989	791	885	540	1184	ENSMUST00000163832.8, ENSMUST00000023393.15, ENSMUST00000171132.8, ENSMUST00000170464.3, ENSMUST00000164300.2	Gbe1
ENSMUSG00000022707.17	E021	595.096	0.00125386	0.468295	0.493773	1	37.7966	37.3421	-0.0383947	chr16	70325768	70325895	128	+	751	658	553	580	382	787	ENSMUST00000163832.8, ENSMUST00000023393.15, ENSMUST00000171132.8, ENSMUST00000170464.3, ENSMUST00000164300.2	Gbe1
ENSMUSG00000022707.17	E023	25.048	0.00608213	1.37373	0.241173	1	8.60929	7.73734	-0.309595	chr16	70325899	70327178	1280	+	34	25	18	32	13	38	ENSMUST00000171132.8, ENSMUST00000164300.2	Gbe1
ENSMUSG00000022707.17	E024	7.65242	0.123666	0.396217	0.52905	1	4.02301	4.84622	0.537931	chr16	70327179	70327609	431	+	10	16	4	2	6	10	ENSMUST00000164300.2	Gbe1
ENSMUSG00000022707.17	E025	4.29279	0.0529827	0.512237	0.474172	1	3.68082	3.06398	-0.529668	chr16	70357882	70357904	23	+	5	3	4	9	1	5	ENSMUST00000169432.2	Gbe1
ENSMUSG00000022707.17	E026	3.38537	0.0391992	0.422624	0.51563	1	3.28112	2.79064	-0.467503	chr16	70357905	70357905	1	+	5	3	2	6	1	5	ENSMUST00000170464.3, ENSMUST00000169432.2, ENSMUST00000023393.15	Gbe1
ENSMUSG00000022707.17	E027	3.38537	0.0391992	0.422624	0.51563	1	3.28112	2.79064	-0.467503	chr16	70357906	70357909	4	+	5	3	2	6	1	5	ENSMUST00000169432.2	Gbe1
ENSMUSG00000022707.17	E028	2.91529	0.0404506	0.00443683	0.946893	1	2.84112	2.79048	-0.0519253	chr16	70357910	70357911	2	+	5	3	2	4	1	4	ENSMUST00000170464.3, ENSMUST00000169432.2, ENSMUST00000023393.15	Gbe1
ENSMUSG00000022707.17	E029	483.611	0.000407502	0.564227	0.452562	1	33.9517	34.4801	0.0482615	chr16	70357912	70358029	118	+	619	543	489	485	256	653	ENSMUST00000163832.8, ENSMUST00000170464.3, ENSMUST00000169432.2, ENSMUST00000023393.15	Gbe1
ENSMUSG00000022707.17	E031	80.841	0.0696216	1.05384	0.304625	1	13.3864	15.5188	0.432887	chr16	70366329	70366386	58	+	93	78	130	49	24	153	ENSMUST00000163832.8, ENSMUST00000169432.2, ENSMUST00000023393.15	Gbe1
ENSMUSG00000022707.17	E032	49.2951	0.0560664	1.10711	0.292711	1	10.3978	12.2043	0.466464	chr16	70366387	70366389	3	+	54	50	81	26	20	84	ENSMUST00000163832.8, ENSMUST00000023393.15	Gbe1
ENSMUSG00000022707.17	E033	139.411	0.0168391	0.615011	0.432907	1	18.3663	19.5332	0.182324	chr16	70366390	70366602	213	+	169	143	179	120	57	225	ENSMUST00000163832.8, ENSMUST00000170464.3, ENSMUST00000023393.15	Gbe1
ENSMUSG00000022708.17	E003	1.77681	0.309626	0.159291	0.68981	1	1.84755	2.32902	0.668431	chr16	42727905	42728007	103	+	2	4	0	2	2	0	ENSMUST00000132881.8, ENSMUST00000131689.8	Zbtb20
ENSMUSG00000022708.17	E004	1.77681	0.309626	0.159291	0.68981	1	1.84755	2.32902	0.668431	chr16	42728008	42728014	7	+	2	4	0	2	2	0	ENSMUST00000132881.8, ENSMUST00000151244.8, ENSMUST00000131689.8	Zbtb20
ENSMUSG00000022708.17	E005	4.2376	0.41134	0.115698	0.733748	1	2.85966	3.69478	0.739853	chr16	42728015	42728084	70	+	4	11	0	3	5	1	ENSMUST00000132881.8, ENSMUST00000114694.9, ENSMUST00000151244.8, ENSMUST00000131689.8, ENSMUST00000151290.8	Zbtb20
ENSMUSG00000022708.17	E008	4.51855	0.0642932	0.19384	0.659739	1	3.46172	3.16465	-0.259088	chr16	42845301	42845350	50	+	3	7	1	4	6	5	ENSMUST00000126354.8, ENSMUST00000132881.8, ENSMUST00000114694.9, ENSMUST00000151244.8, ENSMUST00000131689.8, ENSMUST00000151290.8	Zbtb20
ENSMUSG00000022708.17	E009	1.93145	0.0709693	0.563275	0.452944	1	2.47595	1.91492	-0.741657	chr16	42892787	42892831	45	+	0	3	1	1	2	5	ENSMUST00000114694.9, ENSMUST00000151290.8, ENSMUST00000131689.8	Zbtb20
ENSMUSG00000022708.17	E011	2.34826	0.0518582	0.0080002	0.928729	1	2.47874	2.5231	0.0512019	chr16	42967260	42967306	47	+	2	4	1	1	2	5	ENSMUST00000114694.9, ENSMUST00000151244.8, ENSMUST00000151290.8, ENSMUST00000126354.8	Zbtb20
ENSMUSG00000022708.17	E012	3.41848	0.0531299	0.524461	0.468945	1	2.66078	3.15952	0.496016	chr16	43013828	43013901	74	+	4	5	2	0	5	4	ENSMUST00000114694.9, ENSMUST00000151244.8, ENSMUST00000151290.8	Zbtb20
ENSMUSG00000022708.17	E014	3.51887	0.0462187	0.00516488	0.942708	1	2.93538	2.87362	-0.0613922	chr16	43056243	43056401	159	+	1	5	3	1	5	5	ENSMUST00000146708.8	Zbtb20
ENSMUSG00000022708.17	E015	2.17563	0.0860202	0.901757	0.342311	1	1.95937	2.73032	0.957745	chr16	43056402	43056440	39	+	0	4	4	1	1	3	ENSMUST00000134537.3, ENSMUST00000146708.8	Zbtb20
ENSMUSG00000022708.17	E018	6.35447	0.0406615	0.638285	0.424332	1	3.7514	4.35662	0.432071	chr16	43122932	43122978	47	+	10	4	7	4	6	8	ENSMUST00000126354.8, ENSMUST00000146708.8, ENSMUST00000132881.8, ENSMUST00000114694.9, ENSMUST00000134537.3, ENSMUST00000079441.13, ENSMUST00000151244.8, ENSMUST00000114691.8, ENSMUST00000151290.8	Zbtb20
ENSMUSG00000022708.17	E039	6.0241	0.0593299	0.0891137	0.765307	1	4.2872	3.81524	-0.336919	chr16	43392097	43392138	42	+	6	5	5	2	4	19	ENSMUST00000114694.9, ENSMUST00000123047.8, ENSMUST00000079441.13, ENSMUST00000126100.8, ENSMUST00000122875.8, ENSMUST00000151244.8, ENSMUST00000139491.8, ENSMUST00000114695.3	Zbtb20
ENSMUSG00000022708.17	E040	4.24018	0.121685	0.817373	0.365949	1	3.83865	2.82726	-0.883093	chr16	43392139	43392154	16	+	6	1	2	2	4	14	ENSMUST00000114694.9, ENSMUST00000079441.13, ENSMUST00000126100.8, ENSMUST00000122875.8, ENSMUST00000151244.8, ENSMUST00000139491.8, ENSMUST00000114695.3	Zbtb20
ENSMUSG00000022708.17	E041	14.0749	0.0593386	0.788152	0.374659	1	5.86387	6.59169	0.338534	chr16	43397393	43397537	145	+	19	17	12	8	5	35	ENSMUST00000114694.9, ENSMUST00000156367.8, ENSMUST00000079441.13, ENSMUST00000126100.8, ENSMUST00000122875.8, ENSMUST00000139491.8, ENSMUST00000114695.3	Zbtb20
ENSMUSG00000022708.17	E042	6.39007	0.0273532	0.934028	0.333819	1	3.88967	4.57025	0.46585	chr16	43397538	43397556	19	+	8	10	5	4	2	14	ENSMUST00000114694.9, ENSMUST00000156367.8, ENSMUST00000079441.13, ENSMUST00000126100.8, ENSMUST00000139491.8, ENSMUST00000114695.3	Zbtb20
ENSMUSG00000022708.17	E044	17.7223	0.058385	0.196147	0.657849	1	6.70685	7.09529	0.16301	chr16	43398089	43398111	23	+	11	27	16	8	9	46	ENSMUST00000146708.8, ENSMUST00000114694.9, ENSMUST00000156981.8, ENSMUST00000114690.8, ENSMUST00000148775.8, ENSMUST00000156367.8, ENSMUST00000079441.13, ENSMUST00000114691.8, ENSMUST00000139491.8, ENSMUST00000114695.3	Zbtb20
ENSMUSG00000022708.17	E047	7.93276	0.0159166	0.0114992	0.914603	1	4.56414	4.47892	-0.0544658	chr16	43429884	43429890	7	+	5	10	7	7	6	14	ENSMUST00000146708.8, ENSMUST00000114694.9, ENSMUST00000156981.8, ENSMUST00000114690.8, ENSMUST00000148775.8, ENSMUST00000079441.13, ENSMUST00000114691.8, ENSMUST00000114695.3	Zbtb20
ENSMUSG00000022708.17	E048	12.1046	0.0225142	0.335019	0.562718	1	5.49009	5.90597	0.211185	chr16	43429891	43429936	46	+	8	18	12	6	7	27	ENSMUST00000146708.8, ENSMUST00000114694.9, ENSMUST00000114690.8, ENSMUST00000156981.8, ENSMUST00000079441.13, ENSMUST00000114691.8, ENSMUST00000114695.3	Zbtb20
ENSMUSG00000022708.17	E050	187.287	0.02699	0.867382	0.351681	1	21.0178	22.7943	0.242179	chr16	43430126	43431294	1169	+	144	228	198	102	113	424	ENSMUST00000114694.9, ENSMUST00000114690.8, ENSMUST00000079441.13, ENSMUST00000114691.8, ENSMUST00000114695.3	Zbtb20
ENSMUSG00000022708.17	E051	72.4697	0.0255607	0.063532	0.800998	1	13.5822	13.9482	0.0777844	chr16	43438686	43439432	747	+	50	89	71	47	44	166	ENSMUST00000114694.9, ENSMUST00000114690.8, ENSMUST00000079441.13, ENSMUST00000114691.8, ENSMUST00000114695.3	Zbtb20
ENSMUSG00000022708.17	E053	4.61474	0.0328343	0.182074	0.669597	1	3.53286	3.1654	-0.317148	chr16	43439460	43439490	31	+	3	5	3	1	7	8	ENSMUST00000114695.3, ENSMUST00000114690.8, ENSMUST00000114694.9	Zbtb20
ENSMUSG00000022708.17	E054	4.37627	0.0392762	0.237449	0.626054	1	3.42962	3.02292	-0.364479	chr16	43439491	43439500	10	+	2	5	3	1	7	7	ENSMUST00000114695.3, ENSMUST00000114694.9	Zbtb20
ENSMUSG00000022708.17	E056	1006.93	0.00324592	0.00954956	0.922153	1	47.3773	47.1429	-0.0165463	chr16	43461101	43462965	1865	+	891	1104	816	670	1021	1618	ENSMUST00000114694.9	Zbtb20
ENSMUSG00000022710.18	E001	4.79216	0.0297896	0.650847	0.41981	1	3.32994	3.92255	0.473041	chr16	8507459	8507463	5	-	10	4	5	3	2	8	ENSMUST00000160405.8	Usp7
ENSMUSG00000022710.18	E002	303.767	0.000601018	0.051017	0.821303	1	27.4619	27.5775	0.0127788	chr16	8507464	8508009	546	-	403	299	283	274	206	443	ENSMUST00000160326.8, ENSMUST00000160405.8	Usp7
ENSMUSG00000022710.18	E003	451.094	0.00154394	0.69658	0.403935	1	33.4512	32.6469	-0.075676	chr16	8508010	8508643	634	-	544	447	415	382	347	670	ENSMUST00000160326.8, ENSMUST00000160405.8, ENSMUST00000161046.9	Usp7
ENSMUSG00000022710.18	E005	134.998	0.0143239	0.412605	0.52065	1	18.9509	18.1391	-0.129447	chr16	8509010	8509100	91	-	115	147	140	140	97	183	ENSMUST00000160326.8, ENSMUST00000160405.8, ENSMUST00000161046.9, ENSMUST00000162445.9	Usp7
ENSMUSG00000022710.18	E006	148.118	0.00576153	0.185073	0.667049	1	19.5813	19.1127	-0.0717641	chr16	8509219	8509290	72	-	154	161	140	154	110	184	ENSMUST00000160326.8, ENSMUST00000160405.8, ENSMUST00000161046.9, ENSMUST00000162445.9	Usp7
ENSMUSG00000022710.18	E007	171.947	0.0104684	0.0595659	0.807183	1	20.7993	21.061	0.0372207	chr16	8509420	8509539	120	-	203	212	143	188	106	216	ENSMUST00000160326.8, ENSMUST00000160405.8, ENSMUST00000161046.9, ENSMUST00000162445.9	Usp7
ENSMUSG00000022710.18	E008	105.204	0.0242222	0.030422	0.861536	1	16.4284	16.6128	0.0328355	chr16	8510244	8510343	100	-	123	138	82	124	52	145	ENSMUST00000160326.8, ENSMUST00000160405.8, ENSMUST00000161046.9, ENSMUST00000162445.9	Usp7
ENSMUSG00000022710.18	E009	98.6095	0.016458	0.559509	0.454458	1	15.548	16.456	0.166785	chr16	8510882	8510982	101	-	124	130	83	106	48	133	ENSMUST00000160326.8, ENSMUST00000160405.8, ENSMUST00000161046.9, ENSMUST00000162445.9	Usp7
ENSMUSG00000022710.18	E010	133.972	0.0316917	0.720518	0.395974	1	17.8551	19.3631	0.23976	chr16	8511566	8511643	78	-	201	176	100	139	56	195	ENSMUST00000160326.8, ENSMUST00000160405.8, ENSMUST00000161046.9, ENSMUST00000162445.9	Usp7
ENSMUSG00000022710.18	E011	155.962	0.024815	0.249069	0.617732	1	19.6314	20.4992	0.128421	chr16	8511734	8511842	109	-	259	172	112	146	78	251	ENSMUST00000160326.8, ENSMUST00000160405.8, ENSMUST00000161046.9, ENSMUST00000162445.9	Usp7
ENSMUSG00000022710.18	E012	108.149	0.0268168	0.185501	0.666687	1	17.0924	16.4726	-0.108722	chr16	8512277	8512344	68	-	183	74	91	97	69	188	ENSMUST00000160326.8, ENSMUST00000160405.8, ENSMUST00000161046.9, ENSMUST00000162445.9	Usp7
ENSMUSG00000022710.18	E013	192.423	0.00490458	1.17987	0.277382	1	22.7495	21.5799	-0.15765	chr16	8512895	8513048	154	-	269	158	167	184	135	305	ENSMUST00000160326.8, ENSMUST00000160405.8, ENSMUST00000161046.9, ENSMUST00000162445.9	Usp7
ENSMUSG00000022710.18	E015	10.2788	0.0438671	1.05971	0.303282	1	5.51458	4.5986	-0.525074	chr16	8514041	8514540	500	-	12	4	10	9	13	12	ENSMUST00000162929.2	Usp7
ENSMUSG00000022710.18	E016	136.317	0.0053351	1.33927	0.247162	1	19.2111	18.0405	-0.185919	chr16	8514541	8514608	68	-	147	116	142	117	108	213	ENSMUST00000160405.8, ENSMUST00000159387.2, ENSMUST00000162929.2, ENSMUST00000162445.9, ENSMUST00000160326.8, ENSMUST00000161046.9	Usp7
ENSMUSG00000022710.18	E017	156.239	0.00740924	0.562749	0.453155	1	20.3542	19.4652	-0.132536	chr16	8514691	8514783	93	-	171	135	166	127	127	237	ENSMUST00000160405.8, ENSMUST00000159387.2, ENSMUST00000162929.2, ENSMUST00000162445.9, ENSMUST00000160326.8, ENSMUST00000161046.9	Usp7
ENSMUSG00000022710.18	E019	2.26666	0.0753213	0.538569	0.463026	1	2.76729	2.21031	-0.648745	chr16	8515340	8515445	106	-	2	4	0	3	1	5	ENSMUST00000159387.2, ENSMUST00000173939.2	Usp7
ENSMUSG00000022710.18	E021	131.018	0.00346969	0.134564	0.713746	1	18.0481	18.3389	0.0472134	chr16	8515454	8515514	61	-	152	131	137	104	105	174	ENSMUST00000160405.8, ENSMUST00000162929.2, ENSMUST00000162445.9, ENSMUST00000160326.8, ENSMUST00000173939.2, ENSMUST00000161046.9	Usp7
ENSMUSG00000022710.18	E022	118.221	0.00158923	0.191086	0.662015	1	17.2627	17.5565	0.049768	chr16	8515515	8515559	45	-	153	109	124	98	83	172	ENSMUST00000160405.8, ENSMUST00000172505.2, ENSMUST00000162929.2, ENSMUST00000162445.9, ENSMUST00000160326.8, ENSMUST00000173939.2, ENSMUST00000161046.9	Usp7
ENSMUSG00000022710.18	E023	5.07491	0.108477	0.241625	0.623035	1	3.36047	3.84751	0.390887	chr16	8515560	8515756	197	-	5	10	3	1	5	7	ENSMUST00000173939.2	Usp7
ENSMUSG00000022710.18	E024	182.236	0.0065893	0.184042	0.667923	1	21.7053	21.1604	-0.0757798	chr16	8515757	8515858	102	-	217	158	188	147	154	254	ENSMUST00000160405.8, ENSMUST00000172505.2, ENSMUST00000162929.2, ENSMUST00000162445.9, ENSMUST00000160326.8, ENSMUST00000173939.2, ENSMUST00000161046.9	Usp7
ENSMUSG00000022710.18	E025	9.4002	0.016006	0.678987	0.409936	1	5.24132	4.61405	-0.368435	chr16	8515859	8516315	457	-	7	10	9	7	8	17	ENSMUST00000162929.2	Usp7
ENSMUSG00000022710.18	E026	179.479	0.00544071	0.0387375	0.84397	1	21.3692	21.0912	-0.0390123	chr16	8516316	8516396	81	-	215	186	160	151	156	226	ENSMUST00000160405.8, ENSMUST00000172505.2, ENSMUST00000162929.2, ENSMUST00000162445.9, ENSMUST00000160326.8, ENSMUST00000173939.2, ENSMUST00000161046.9	Usp7
ENSMUSG00000022710.18	E027	153.507	0.00174929	0.0133293	0.908086	1	19.6031	19.6825	0.0119878	chr16	8516397	8516450	54	-	191	160	137	134	125	195	ENSMUST00000160405.8, ENSMUST00000172505.2, ENSMUST00000162929.2, ENSMUST00000162445.9, ENSMUST00000160326.8, ENSMUST00000161046.9	Usp7
ENSMUSG00000022710.18	E028	170.04	0.00115898	3.74616e-07	0.999512	1	20.7133	20.6956	-0.0025516	chr16	8516584	8516673	90	-	205	188	148	155	127	229	ENSMUST00000160405.8, ENSMUST00000172505.2, ENSMUST00000162929.2, ENSMUST00000162445.9, ENSMUST00000160326.8, ENSMUST00000161046.9	Usp7
ENSMUSG00000022710.18	E029	101.775	0.00294602	0.37193	0.541954	1	16.0096	16.4406	0.0780909	chr16	8516674	8516694	21	-	127	107	103	78	68	158	ENSMUST00000160405.8, ENSMUST00000162929.2, ENSMUST00000162445.9, ENSMUST00000160326.8, ENSMUST00000161046.9	Usp7
ENSMUSG00000022710.18	E030	97.7214	0.0021113	0.0700691	0.791236	1	15.7727	15.9355	0.0301669	chr16	8516695	8516714	20	-	110	108	98	84	65	145	ENSMUST00000160326.8, ENSMUST00000160405.8, ENSMUST00000161046.9, ENSMUST00000162445.9	Usp7
ENSMUSG00000022710.18	E031	203.15	0.000929978	0.106672	0.743965	1	22.6443	22.8298	0.0244122	chr16	8517007	8517151	145	-	262	204	197	183	129	306	ENSMUST00000160405.8, ENSMUST00000172505.2, ENSMUST00000162445.9, ENSMUST00000160326.8, ENSMUST00000161046.9	Usp7
ENSMUSG00000022710.18	E032	168.448	0.00105025	0.00450232	0.946503	1	20.6844	20.708	0.00339088	chr16	8517910	8518020	111	-	219	153	170	162	112	237	ENSMUST00000160405.8, ENSMUST00000172505.2, ENSMUST00000162445.9, ENSMUST00000160326.8, ENSMUST00000161046.9	Usp7
ENSMUSG00000022710.18	E033	100.659	0.0013914	0.000125961	0.991045	1	16.0385	16.0164	-0.00405323	chr16	8518021	8518066	46	-	121	100	99	101	69	133	ENSMUST00000160405.8, ENSMUST00000172505.2, ENSMUST00000159281.2, ENSMUST00000162445.9, ENSMUST00000160326.8, ENSMUST00000161046.9	Usp7
ENSMUSG00000022710.18	E034	159.575	0.00599133	0.302416	0.582372	1	19.8801	20.3749	0.07301	chr16	8519826	8519935	110	-	201	163	158	176	101	186	ENSMUST00000160405.8, ENSMUST00000172505.2, ENSMUST00000159281.2, ENSMUST00000162445.9, ENSMUST00000160326.8, ENSMUST00000161046.9	Usp7
ENSMUSG00000022710.18	E035	74.1579	0.0160355	0.000285645	0.986516	1	13.9138	13.7878	-0.0266078	chr16	8521328	8521329	2	-	103	64	70	93	46	83	ENSMUST00000160405.8, ENSMUST00000172505.2, ENSMUST00000159281.2, ENSMUST00000162445.9, ENSMUST00000160326.8, ENSMUST00000161046.9	Usp7
ENSMUSG00000022710.18	E036	137.196	0.013126	0.000326641	0.98558	1	18.896	18.7437	-0.023934	chr16	8521330	8521410	81	-	192	118	133	160	73	193	ENSMUST00000160405.8, ENSMUST00000172505.2, ENSMUST00000159281.2, ENSMUST00000162445.9, ENSMUST00000160326.8, ENSMUST00000159287.8, ENSMUST00000161046.9	Usp7
ENSMUSG00000022710.18	E038	88.6374	0.00225867	0.280302	0.596504	1	15.037	15.4013	0.0702194	chr16	8522792	8522808	17	-	122	92	82	91	48	128	ENSMUST00000160405.8, ENSMUST00000172505.2, ENSMUST00000162445.9, ENSMUST00000160326.8, ENSMUST00000159287.8, ENSMUST00000161046.9	Usp7
ENSMUSG00000022710.18	E039	80.0469	0.00172617	0.374915	0.540337	1	14.1962	14.6168	0.0854987	chr16	8522809	8522817	9	-	105	89	72	78	49	110	ENSMUST00000160405.8, ENSMUST00000172505.2, ENSMUST00000162141.2, ENSMUST00000162445.9, ENSMUST00000160326.8, ENSMUST00000159287.8, ENSMUST00000161046.9	Usp7
ENSMUSG00000022710.18	E041	121.778	0.00485653	0.0384038	0.844635	1	17.6114	17.7796	0.0280457	chr16	8522968	8523048	81	-	159	145	93	111	85	170	ENSMUST00000159503.2, ENSMUST00000160405.8, ENSMUST00000172505.2, ENSMUST00000162141.2, ENSMUST00000162445.9, ENSMUST00000160326.8, ENSMUST00000159287.8, ENSMUST00000161046.9	Usp7
ENSMUSG00000022710.18	E042	4.23095	0.0319014	0.0357645	0.850003	1	3.22751	3.37274	0.127099	chr16	8523049	8523173	125	-	6	6	2	3	4	5	ENSMUST00000162141.2	Usp7
ENSMUSG00000022710.18	E043	5.81802	0.0261009	0.166184	0.683525	1	3.82077	4.12488	0.221232	chr16	8523824	8523949	126	-	11	4	6	7	2	8	ENSMUST00000159509.2	Usp7
ENSMUSG00000022710.18	E044	92.8815	0.00419769	0.000157213	0.989996	1	15.4918	15.4979	0.00114822	chr16	8523950	8524004	55	-	135	91	75	97	63	121	ENSMUST00000159503.2, ENSMUST00000160405.8, ENSMUST00000172505.2, ENSMUST00000159509.2, ENSMUST00000162445.9, ENSMUST00000160326.8, ENSMUST00000159287.8, ENSMUST00000161046.9	Usp7
ENSMUSG00000022710.18	E045	3.8456	1.27003	0.232597	0.629605	1	2.91396	3.42806	0.469162	chr16	8524005	8524083	79	-	2	12	0	9	0	0	ENSMUST00000159503.2	Usp7
ENSMUSG00000022710.18	E046	137.125	0.00360418	0.394013	0.530197	1	18.463	19.015	0.0871328	chr16	8524463	8524593	131	-	206	123	128	128	95	179	ENSMUST00000160405.8, ENSMUST00000172505.2, ENSMUST00000159509.2, ENSMUST00000162445.9, ENSMUST00000160326.8, ENSMUST00000159287.8, ENSMUST00000161046.9	Usp7
ENSMUSG00000022710.18	E047	2.40018	0.0555557	0.346301	0.556214	1	2.64764	2.21442	-0.515775	chr16	8524594	8524692	99	-	2	2	2	4	2	2	ENSMUST00000159287.8, ENSMUST00000159509.2	Usp7
ENSMUSG00000022710.18	E049	124.122	0.00210756	1.13899	0.285867	1	17.3164	18.133	0.135953	chr16	8525502	8525610	109	-	162	114	136	107	91	155	ENSMUST00000160326.8, ENSMUST00000160405.8, ENSMUST00000161046.9, ENSMUST00000162445.9	Usp7
ENSMUSG00000022710.18	E050	89.819	0.00187397	0.42105	0.516413	1	14.8814	15.3436	0.089708	chr16	8526723	8526811	89	-	110	86	97	74	68	118	ENSMUST00000160326.8, ENSMUST00000160405.8, ENSMUST00000161046.9, ENSMUST00000162445.9	Usp7
ENSMUSG00000022710.18	E051	132.064	0.00298517	0.704358	0.401323	1	18.5773	17.8638	-0.115696	chr16	8527903	8528041	139	-	150	125	124	131	109	164	ENSMUST00000160326.8, ENSMUST00000160405.8, ENSMUST00000161046.9, ENSMUST00000162445.9	Usp7
ENSMUSG00000022710.18	E052	151.273	0.00108021	0.261589	0.609031	1	19.4119	19.7573	0.0523036	chr16	8529858	8529996	139	-	197	143	152	127	112	209	ENSMUST00000160405.8, ENSMUST00000161046.9, ENSMUST00000162445.9	Usp7
ENSMUSG00000022710.18	E053	89.4102	0.00488826	0.0100406	0.920183	1	15.0844	15.1437	0.0115132	chr16	8529997	8530056	60	-	102	84	98	69	70	128	ENSMUST00000160326.8, ENSMUST00000160405.8, ENSMUST00000161046.9, ENSMUST00000162445.9	Usp7
ENSMUSG00000022710.18	E054	8.79521	0.0292025	0.10434	0.746683	1	4.78645	4.53568	-0.155515	chr16	8533609	8533783	175	-	7	7	11	10	8	8	ENSMUST00000162445.9	Usp7
ENSMUSG00000022710.18	E057	63.0061	0.00422831	0.780851	0.376881	1	12.3976	13.1041	0.161779	chr16	8556068	8556206	139	-	97	63	54	50	49	80	ENSMUST00000160326.8, ENSMUST00000161046.9	Usp7
ENSMUSG00000022710.18	E058	19.1734	0.0636925	0.426393	0.513764	1	7.46395	6.6555	-0.331972	chr16	8556207	8556284	78	-	32	11	13	11	22	30	ENSMUST00000160326.8	Usp7
ENSMUSG00000022711.17	E001	4.15519	0.178151	0.300063	0.583843	1	3.49159	3.01516	-0.423626	chr16	8455538	8455586	49	+	5	0	6	2	5	7	ENSMUST00000023396.10	Pmm2
ENSMUSG00000022711.17	E002	14.6484	0.0186008	0.744635	0.38818	1	6.40866	5.71539	-0.331218	chr16	8455587	8455601	15	+	19	9	12	13	17	17	ENSMUST00000130885.8, ENSMUST00000023396.10	Pmm2
ENSMUSG00000022711.17	E004	150.725	0.00133116	0.245751	0.620083	1	19.3478	19.673	0.0494092	chr16	8455620	8455692	73	+	174	156	153	165	95	187	ENSMUST00000143174.2, ENSMUST00000130885.8, ENSMUST00000023396.10, ENSMUST00000230828.2	Pmm2
ENSMUSG00000022711.17	E006	248.113	0.00103619	0.0317375	0.858605	1	24.7484	24.8127	0.00781842	chr16	8460602	8460713	112	+	299	254	229	283	170	287	ENSMUST00000143174.2, ENSMUST00000134975.8, ENSMUST00000230828.2, ENSMUST00000023396.10, ENSMUST00000130885.8	Pmm2
ENSMUSG00000022711.17	E007	199.403	0.0128964	1.31764	0.251016	1	23.3812	21.5712	-0.240908	chr16	8460714	8462880	2167	+	266	194	133	191	165	295	ENSMUST00000143174.2	Pmm2
ENSMUSG00000022711.17	E008	207.218	0.0028088	0.281971	0.595412	1	23.0457	22.4278	-0.0813162	chr16	8463233	8463309	77	+	241	214	178	246	151	233	ENSMUST00000134975.8, ENSMUST00000130885.8, ENSMUST00000023396.10, ENSMUST00000230828.2	Pmm2
ENSMUSG00000022711.17	E010	228.265	0.00116672	0.00378485	0.950944	1	23.7954	23.7936	-0.000226756	chr16	8464037	8464128	92	+	259	221	235	245	159	279	ENSMUST00000134975.8, ENSMUST00000230828.2, ENSMUST00000023396.10, ENSMUST00000142935.2, ENSMUST00000130885.8	Pmm2
ENSMUSG00000022711.17	E011	15.4755	0.098718	0.576284	0.447773	1	6.80282	5.99297	-0.366802	chr16	8466456	8466511	56	+	31	5	10	23	10	20	ENSMUST00000131385.2	Pmm2
ENSMUSG00000022711.17	E012	188.757	0.00523784	0.0212451	0.884113	1	21.9091	21.6791	-0.0314965	chr16	8466512	8466574	63	+	219	173	195	168	149	254	ENSMUST00000134975.8, ENSMUST00000230828.2, ENSMUST00000023396.10, ENSMUST00000131385.2, ENSMUST00000142935.2, ENSMUST00000130885.8	Pmm2
ENSMUSG00000022711.17	E013	178.63	0.00304076	0.00167091	0.967394	1	21.2387	21.1508	-0.012356	chr16	8466575	8466611	37	+	213	171	176	160	140	238	ENSMUST00000134975.8, ENSMUST00000230828.2, ENSMUST00000023396.10, ENSMUST00000131385.2, ENSMUST00000130885.8	Pmm2
ENSMUSG00000022711.17	E014	211.84	0.00107096	0.01765	0.894309	1	22.8909	22.9689	0.0101755	chr16	8466746	8466821	76	+	261	192	213	209	163	258	ENSMUST00000134975.8, ENSMUST00000230828.2, ENSMUST00000023396.10, ENSMUST00000131385.2, ENSMUST00000130885.8	Pmm2
ENSMUSG00000022711.17	E015	10.2703	0.0123337	0.388124	0.533287	1	5.33584	4.87653	-0.260212	chr16	8466822	8466979	158	+	12	8	9	14	8	11	ENSMUST00000130885.8	Pmm2
ENSMUSG00000022711.17	E016	132.576	0.00600474	0.0968679	0.755621	1	18.2816	18.5533	0.0436103	chr16	8469274	8469291	18	+	197	111	124	127	97	170	ENSMUST00000134975.8, ENSMUST00000023396.10, ENSMUST00000230828.2, ENSMUST00000131385.2	Pmm2
ENSMUSG00000022711.17	E017	256.94	0.00102217	1.11005	0.29207	1	24.8952	25.6325	0.0880621	chr16	8469292	8469389	98	+	350	252	237	245	188	318	ENSMUST00000023396.10, ENSMUST00000230828.2, ENSMUST00000131385.2	Pmm2
ENSMUSG00000022711.17	E018	371.435	0.000714818	0.92848	0.335258	1	29.7848	30.3789	0.0606541	chr16	8473415	8473552	138	+	456	393	349	405	242	449	ENSMUST00000023396.10, ENSMUST00000230828.2, ENSMUST00000131385.2	Pmm2
ENSMUSG00000022711.17	E019	376.484	0.00267907	0.368031	0.544079	1	30.1966	30.5127	0.0320179	chr16	8474420	8474606	187	+	459	399	348	435	241	438	ENSMUST00000023396.10, ENSMUST00000131385.2	Pmm2
ENSMUSG00000022711.17	E020	807.998	0.000311275	0.0736884	0.78604	1	42.8025	42.8937	0.00693644	chr16	8474607	8475395	789	+	968	803	777	846	574	999	ENSMUST00000023396.10	Pmm2
ENSMUSG00000022711.17	E021	5.49975	0.0259577	0.0591515	0.807842	1	3.92742	3.73073	-0.148399	chr16	8479320	8480331	1012	+	8	4	5	9	2	7	ENSMUST00000230828.2	Pmm2
ENSMUSG00000022718.13	E001	106.339	0.00143304	0.134947	0.713357	1	16.8331	16.6214	-0.0372468	chr16	18071812	18072803	992	-	150	105	106	93	56	174	ENSMUST00000009321.11	Dgcr8
ENSMUSG00000022718.13	E002	12.1283	0.0601561	0.0163578	0.89823	1	5.69176	5.83202	0.0704112	chr16	18072804	18072804	1	-	18	20	6	9	4	25	ENSMUST00000009321.11, ENSMUST00000115633.3	Dgcr8
ENSMUSG00000022718.13	E003	67.0982	0.00594574	0.360247	0.548369	1	13.2327	13.6702	0.0950745	chr16	18072805	18073305	501	-	104	71	68	47	26	130	ENSMUST00000009321.11, ENSMUST00000152033.2, ENSMUST00000115633.3	Dgcr8
ENSMUSG00000022718.13	E004	16.2617	0.0652375	0.281278	0.595865	1	6.37512	6.97169	0.258941	chr16	18073306	18073384	79	-	36	10	18	12	3	34	ENSMUST00000144536.2, ENSMUST00000009321.11, ENSMUST00000152033.2, ENSMUST00000115633.3	Dgcr8
ENSMUSG00000022718.13	E005	4.78002	0.201885	0.0137284	0.906727	1	3.28795	3.79541	0.414504	chr16	18074650	18074994	345	-	12	0	7	3	3	6	ENSMUST00000144536.2	Dgcr8
ENSMUSG00000022718.13	E006	26.4805	0.0340108	0.0103174	0.919094	1	8.38198	8.45795	0.0261689	chr16	18077413	18077436	24	-	34	21	36	13	13	57	ENSMUST00000009321.11, ENSMUST00000152033.2, ENSMUST00000115633.3	Dgcr8
ENSMUSG00000022718.13	E007	31.6192	0.017323	0.381922	0.536577	1	9.48796	8.94858	-0.169914	chr16	18077437	18077519	83	-	44	22	37	20	18	66	ENSMUST00000232476.2, ENSMUST00000009321.11, ENSMUST00000152033.2, ENSMUST00000115633.3	Dgcr8
ENSMUSG00000022718.13	E008	27.1589	0.00947995	0.0246127	0.875336	1	8.4339	8.61552	0.0618	chr16	18077743	18077843	101	-	43	33	20	22	15	43	ENSMUST00000009321.11, ENSMUST00000152033.2, ENSMUST00000115633.3	Dgcr8
ENSMUSG00000022718.13	E012	28.9792	0.0237482	0.285295	0.593252	1	8.45768	9.07135	0.203228	chr16	18090585	18090667	83	-	41	41	24	31	10	40	ENSMUST00000232476.2, ENSMUST00000128856.8, ENSMUST00000009321.11, ENSMUST00000156274.2, ENSMUST00000115633.3	Dgcr8
ENSMUSG00000022718.13	E013	24.391	0.00592439	0.121551	0.727358	1	7.99531	8.22919	0.0835859	chr16	18095030	18095128	99	-	32	30	25	23	8	41	ENSMUST00000232476.2, ENSMUST00000128856.8, ENSMUST00000009321.11, ENSMUST00000156274.2, ENSMUST00000115633.3	Dgcr8
ENSMUSG00000022718.13	E015	13.4627	0.0323602	1.30758	0.252834	1	6.56308	5.49273	-0.515042	chr16	18095903	18095930	28	-	9	13	16	11	6	33	ENSMUST00000232476.2, ENSMUST00000128856.8, ENSMUST00000009321.11, ENSMUST00000156274.2, ENSMUST00000115633.3	Dgcr8
ENSMUSG00000022718.13	E019	57.484	0.00236184	0.0627105	0.802262	1	12.508	12.3321	-0.0413082	chr16	18098111	18098366	256	-	82	60	55	54	25	98	ENSMUST00000009321.11, ENSMUST00000128856.8, ENSMUST00000115633.3	Dgcr8
ENSMUSG00000022718.13	E020	36.0658	0.00543129	0.0312404	0.859705	1	9.801	9.89859	0.0287904	chr16	18098478	18098620	143	-	45	44	37	26	16	67	ENSMUST00000009321.11, ENSMUST00000128856.8, ENSMUST00000115633.3	Dgcr8
ENSMUSG00000022718.13	E021	45.8495	0.0119596	0.00606955	0.937902	1	10.966	10.9912	0.00669037	chr16	18100988	18101147	160	-	55	53	47	29	29	79	ENSMUST00000009321.11, ENSMUST00000128856.8, ENSMUST00000115633.3	Dgcr8
ENSMUSG00000022718.13	E023	67.3729	0.00959766	0.00080968	0.977299	1	13.1138	13.3689	0.056279	chr16	18101561	18101857	297	-	92	63	76	47	44	104	ENSMUST00000009321.11, ENSMUST00000128856.8, ENSMUST00000115633.3	Dgcr8
ENSMUSG00000022718.13	E024	57.4743	0.0150853	0.00207894	0.963633	1	12.209	12.4779	0.0635546	chr16	18101858	18102102	245	-	100	48	56	61	24	85	ENSMUST00000009321.11, ENSMUST00000128856.8, ENSMUST00000115633.3, ENSMUST00000232424.2	Dgcr8
ENSMUSG00000022718.13	E025	50.6556	0.00428588	0.395056	0.529654	1	11.7369	11.3423	-0.0996114	chr16	18102182	18102399	218	-	64	51	51	52	27	76	ENSMUST00000009321.11, ENSMUST00000128856.8, ENSMUST00000115633.3, ENSMUST00000232424.2	Dgcr8
ENSMUSG00000022718.13	E026	13.1736	0.0140357	0.426055	0.513931	1	5.72219	6.18616	0.225529	chr16	18102400	18102413	14	-	17	19	13	7	6	24	ENSMUST00000009321.11, ENSMUST00000128856.8, ENSMUST00000232424.2	Dgcr8
ENSMUSG00000022718.13	E027	11.3426	0.072172	1.05093	0.305294	1	4.87563	6.05287	0.625405	chr16	18102502	18102560	59	-	16	7	23	7	2	19	ENSMUST00000009321.11, ENSMUST00000232414.2, ENSMUST00000232424.2	Dgcr8
ENSMUSG00000022718.13	E028	1.99411	0.0966586	0.0514572	0.820547	1	2.29453	2.48537	0.230615	chr16	18102965	18103172	208	-	5	0	3	2	0	4	ENSMUST00000232414.2	Dgcr8
ENSMUSG00000022718.13	E030	9.34873	0.0212102	0.0613834	0.804323	1	4.82808	5.07649	0.145016	chr16	18106967	18107031	65	-	14	5	14	8	5	13	ENSMUST00000134431.2, ENSMUST00000009321.11, ENSMUST00000232414.2	Dgcr8
ENSMUSG00000022718.13	E031	6.55201	0.0640696	0.0101952	0.919573	1	4.05029	4.09473	0.0315205	chr16	18107032	18107034	3	-	5	5	11	7	4	7	ENSMUST00000134431.2, ENSMUST00000009321.11, ENSMUST00000232414.2, ENSMUST00000232424.2	Dgcr8
ENSMUSG00000022718.13	E032	6.7378	0.0771125	0.000652328	0.979624	1	4.0538	4.20339	0.104686	chr16	18107035	18107095	61	-	5	5	12	7	4	7	ENSMUST00000009321.11, ENSMUST00000232414.2, ENSMUST00000232424.2	Dgcr8
ENSMUSG00000022721.20	E003	13.9521	0.0227543	0.0756019	0.783349	1	6.22787	5.95687	-0.128714	chr16	18066747	18066865	119	+	11	17	16	11	7	27	ENSMUST00000115640.8, ENSMUST00000232342.2, ENSMUST00000140206.8, ENSMUST00000127239.8	Trmt2a
ENSMUSG00000022721.20	E004	15.4378	0.0210862	0.130459	0.717957	1	6.52486	6.21878	-0.139038	chr16	18066866	18066872	7	+	12	20	16	13	9	27	ENSMUST00000115640.8, ENSMUST00000232342.2, ENSMUST00000127239.8, ENSMUST00000059696.12, ENSMUST00000140206.8	Trmt2a
ENSMUSG00000022721.20	E006	64.0482	0.00223749	0.575134	0.448226	1	13.242	12.6828	-0.126003	chr16	18066926	18067115	190	+	82	64	58	54	43	105	ENSMUST00000115640.8, ENSMUST00000232342.2, ENSMUST00000153292.8, ENSMUST00000100099.10, ENSMUST00000147273.2, ENSMUST00000127239.8, ENSMUST00000059696.12, ENSMUST00000140206.8	Trmt2a
ENSMUSG00000022721.20	E007	10.2142	0.10617	0.329605	0.565892	1	5.34004	4.90635	-0.244862	chr16	18067116	18067162	47	+	13	3	14	11	9	11	ENSMUST00000232342.2, ENSMUST00000100099.10, ENSMUST00000127239.8	Trmt2a
ENSMUSG00000022721.20	E008	10.3277	0.0472334	0.0315091	0.859109	1	5.2116	5.16126	-0.0280598	chr16	18067163	18067349	187	+	18	10	6	12	8	10	ENSMUST00000232342.2, ENSMUST00000127239.8	Trmt2a
ENSMUSG00000022721.20	E009	184.26	0.00208549	0.153673	0.69505	1	22.0457	21.7486	-0.0404972	chr16	18067350	18067874	525	+	277	174	165	149	106	324	ENSMUST00000115640.8, ENSMUST00000232342.2, ENSMUST00000153292.8, ENSMUST00000100099.10, ENSMUST00000147273.2, ENSMUST00000127239.8, ENSMUST00000059696.12, ENSMUST00000140206.8	Trmt2a
ENSMUSG00000022721.20	E010	50.6473	0.00299013	0.0918641	0.761821	1	11.6289	11.4151	-0.054052	chr16	18067875	18067884	10	+	69	49	47	48	32	75	ENSMUST00000232342.2, ENSMUST00000115640.8, ENSMUST00000153292.8, ENSMUST00000100099.10, ENSMUST00000147273.2, ENSMUST00000231509.2, ENSMUST00000127239.8, ENSMUST00000059696.12, ENSMUST00000140206.8	Trmt2a
ENSMUSG00000022721.20	E011	48.2666	0.00305886	0.0522952	0.819117	1	11.3906	11.2101	-0.0465299	chr16	18067885	18067897	13	+	65	48	46	50	25	74	ENSMUST00000232342.2, ENSMUST00000115640.8, ENSMUST00000153292.8, ENSMUST00000100099.10, ENSMUST00000140206.8, ENSMUST00000147273.2, ENSMUST00000231509.2, ENSMUST00000127239.8, ENSMUST00000059696.12, ENSMUST00000145112.9	Trmt2a
ENSMUSG00000022721.20	E013	70.7233	0.00206009	1.26425	0.260848	1	14.1936	13.315	-0.186888	chr16	18068318	18068426	109	+	88	72	65	62	37	135	ENSMUST00000115640.8, ENSMUST00000153292.8, ENSMUST00000100099.10, ENSMUST00000140206.8, ENSMUST00000147273.2, ENSMUST00000231509.2, ENSMUST00000127239.8, ENSMUST00000059696.12, ENSMUST00000145112.9	Trmt2a
ENSMUSG00000022721.20	E014	1.84964	0.117607	0.0182068	0.892665	1	2.41744	2.20295	-0.268187	chr16	18068427	18068584	158	+	1	3	2	1	0	6	ENSMUST00000231509.2	Trmt2a
ENSMUSG00000022721.20	E015	77.8129	0.00318377	0.223702	0.636234	1	14.5557	14.1293	-0.0870645	chr16	18068684	18068865	182	+	90	86	77	66	41	140	ENSMUST00000115640.8, ENSMUST00000145112.9, ENSMUST00000153292.8, ENSMUST00000100099.10, ENSMUST00000147273.2, ENSMUST00000127239.8, ENSMUST00000059696.12, ENSMUST00000140206.8	Trmt2a
ENSMUSG00000022721.20	E016	15.5635	0.0089008	0.189335	0.66347	1	6.34175	6.656	0.139972	chr16	18068866	18069019	154	+	28	16	12	13	8	25	ENSMUST00000147273.2, ENSMUST00000153292.8	Trmt2a
ENSMUSG00000022721.20	E017	59.9855	0.0146393	0.00519256	0.942555	1	12.6042	12.6113	0.00163589	chr16	18069020	18069134	115	+	69	57	73	47	27	116	ENSMUST00000115640.8, ENSMUST00000153292.8, ENSMUST00000100099.10, ENSMUST00000147273.2, ENSMUST00000127239.8, ENSMUST00000059696.12, ENSMUST00000140206.8	Trmt2a
ENSMUSG00000022721.20	E018	8.79755	0.0445268	0.226135	0.634404	1	4.72395	5.15718	0.253623	chr16	18069135	18069222	88	+	18	12	4	9	2	15	ENSMUST00000147273.2, ENSMUST00000153292.8	Trmt2a
ENSMUSG00000022721.20	E019	38.8535	0.0334369	0.0046386	0.9457	1	10.3128	10.1721	-0.0399403	chr16	18069223	18069285	63	+	69	26	38	29	16	85	ENSMUST00000115640.8, ENSMUST00000153292.8, ENSMUST00000100099.10, ENSMUST00000147273.2, ENSMUST00000127239.8, ENSMUST00000059696.12, ENSMUST00000140206.8	Trmt2a
ENSMUSG00000022721.20	E020	43.1774	0.0385867	0.0208376	0.885222	1	10.7859	10.8164	0.00820635	chr16	18069286	18069338	53	+	81	38	33	30	16	99	ENSMUST00000128045.3, ENSMUST00000115640.8, ENSMUST00000153292.8, ENSMUST00000100099.10, ENSMUST00000147273.2, ENSMUST00000127239.8, ENSMUST00000059696.12, ENSMUST00000140206.8	Trmt2a
ENSMUSG00000022721.20	E021	15.6319	0.0155688	1.10245	0.293729	1	6.82407	6.03049	-0.357773	chr16	18069339	18069412	74	+	22	16	8	12	14	27	ENSMUST00000059696.12, ENSMUST00000147273.2, ENSMUST00000153292.8	Trmt2a
ENSMUSG00000022721.20	E022	70.1357	0.0102738	0.039425	0.842609	1	13.8639	13.5964	-0.0569865	chr16	18069413	18069524	112	+	113	60	64	58	31	141	ENSMUST00000128045.3, ENSMUST00000115640.8, ENSMUST00000153292.8, ENSMUST00000100099.10, ENSMUST00000140206.8, ENSMUST00000147273.2, ENSMUST00000127239.8, ENSMUST00000059696.12, ENSMUST00000145112.9	Trmt2a
ENSMUSG00000022721.20	E023	3.41235	0.355917	1.01125	0.314604	1	1.87811	3.745	1.99246	chr16	18069989	18069989	1	+	2	14	1	1	1	2	ENSMUST00000232293.2	Trmt2a
ENSMUSG00000022721.20	E024	44.4977	0.016117	1.26825	0.260095	1	11.6057	10.3158	-0.342888	chr16	18069990	18070010	21	+	54	35	45	44	17	101	ENSMUST00000128045.3, ENSMUST00000115640.8, ENSMUST00000153292.8, ENSMUST00000100099.10, ENSMUST00000232293.2, ENSMUST00000140206.8, ENSMUST00000147273.2, ENSMUST00000127239.8, ENSMUST00000145112.9	Trmt2a
ENSMUSG00000022721.20	E026	54.8954	0.00725951	0.318967	0.572229	1	12.1649	11.795	-0.0900255	chr16	18070085	18070112	28	+	80	52	45	55	37	77	ENSMUST00000115640.8, ENSMUST00000153292.8, ENSMUST00000100099.10, ENSMUST00000232293.2, ENSMUST00000140206.8, ENSMUST00000147273.2, ENSMUST00000127239.8, ENSMUST00000131211.2, ENSMUST00000145112.9	Trmt2a
ENSMUSG00000022721.20	E027	16.3646	0.04216	0.0230861	0.879233	1	6.5817	6.54976	-0.0140796	chr16	18070113	18070265	153	+	20	25	9	19	9	21	ENSMUST00000131211.2	Trmt2a
ENSMUSG00000022721.20	E028	76.54	0.0108306	0.1119	0.737991	1	14.1939	14.0544	-0.0288996	chr16	18070266	18070341	76	+	111	86	56	72	51	108	ENSMUST00000115640.8, ENSMUST00000153292.8, ENSMUST00000100099.10, ENSMUST00000232293.2, ENSMUST00000140206.8, ENSMUST00000147273.2, ENSMUST00000127239.8, ENSMUST00000131211.2, ENSMUST00000059696.12, ENSMUST00000145112.9	Trmt2a
ENSMUSG00000022721.20	E029	12.712	0.0715072	0.390021	0.532288	1	5.44287	6.24657	0.398375	chr16	18070342	18070582	241	+	23	22	5	7	6	22	ENSMUST00000147273.2	Trmt2a
ENSMUSG00000022721.20	E032	6.11844	0.0813871	0.159059	0.690024	1	3.71759	4.11041	0.290149	chr16	18070771	18070787	17	+	7	7	7	8	4	3	ENSMUST00000147273.2, ENSMUST00000232015.2	Trmt2a
ENSMUSG00000022721.20	E034	9.23949	0.220858	0.188051	0.664544	1	5.26453	4.40318	-0.516382	chr16	18070885	18070963	79	+	8	9	7	13	11	3	ENSMUST00000147273.2	Trmt2a
ENSMUSG00000022721.20	E035	60.0175	0.00700799	1.16255	0.280937	1	11.9752	12.9475	0.227767	chr16	18070964	18070976	13	+	72	69	70	48	34	83	ENSMUST00000115640.8, ENSMUST00000153292.8, ENSMUST00000100099.10, ENSMUST00000232293.2, ENSMUST00000140206.8, ENSMUST00000147273.2, ENSMUST00000127239.8, ENSMUST00000131211.2, ENSMUST00000059696.12, ENSMUST00000232015.2, ENSMUST00000145112.9	Trmt2a
ENSMUSG00000022721.20	E036	109.51	0.00137694	0.336752	0.56171	1	16.7676	17.1329	0.0634731	chr16	18070977	18071095	119	+	157	107	112	99	56	172	ENSMUST00000115640.8, ENSMUST00000153292.8, ENSMUST00000100099.10, ENSMUST00000232293.2, ENSMUST00000147273.2, ENSMUST00000127239.8, ENSMUST00000131211.2, ENSMUST00000059696.12, ENSMUST00000232015.2, ENSMUST00000140206.8	Trmt2a
ENSMUSG00000022721.20	E037	93.4754	0.00674743	0.457193	0.498939	1	15.4255	16.0883	0.123556	chr16	18071096	18071275	180	+	161	89	84	85	40	156	ENSMUST00000115640.8, ENSMUST00000153292.8, ENSMUST00000100099.10, ENSMUST00000232293.2, ENSMUST00000147273.2, ENSMUST00000127239.8, ENSMUST00000059696.12, ENSMUST00000232015.2, ENSMUST00000140206.8	Trmt2a
ENSMUSG00000022721.20	E042	8.30694	0.288021	0.586188	0.443897	1	5.21727	3.85827	-0.871965	chr16	18071373	18072636	1264	+	3	11	4	5	15	6	ENSMUST00000140206.8	Trmt2a
ENSMUSG00000022722.19	E002	9.3377	0.0161185	0.25016	0.616963	1	5.28058	4.87044	-0.233725	chr16	59433691	59433967	277	-	14	9	8	4	6	21	ENSMUST00000023405.16, ENSMUST00000099646.10	Arl6
ENSMUSG00000022722.19	E003	27.394	0.0135197	0.127424	0.721118	1	8.58217	8.80564	0.074575	chr16	59433968	59434207	240	-	44	38	20	17	9	58	ENSMUST00000118438.8, ENSMUST00000023405.16, ENSMUST00000099646.10	Arl6
ENSMUSG00000022722.19	E005	16.2639	0.00872924	0.49061	0.483655	1	6.8589	6.37583	-0.211392	chr16	59439158	59439213	56	-	19	21	13	13	9	30	ENSMUST00000118438.8, ENSMUST00000023405.16, ENSMUST00000099646.10	Arl6
ENSMUSG00000022722.19	E006	21.3064	0.00993442	0.692542	0.405301	1	7.78324	7.23145	-0.213036	chr16	59441582	59441711	130	-	23	22	23	17	13	37	ENSMUST00000118438.8, ENSMUST00000023405.16, ENSMUST00000099646.10, ENSMUST00000149797.3	Arl6
ENSMUSG00000022722.19	E008	13.6832	0.03839	0.5389	0.462889	1	6.18928	5.72233	-0.226916	chr16	59443384	59443478	95	-	12	13	17	11	10	21	ENSMUST00000118438.8, ENSMUST00000023405.16, ENSMUST00000099646.10, ENSMUST00000149797.3	Arl6
ENSMUSG00000022722.19	E009	8.28859	0.0594697	0.0207372	0.885497	1	4.98508	4.68317	-0.180565	chr16	59444241	59444309	69	-	15	8	6	2	4	23	ENSMUST00000118438.8, ENSMUST00000023405.16, ENSMUST00000099646.10, ENSMUST00000149797.3	Arl6
ENSMUSG00000022722.19	E010	12.8222	0.0132168	0.137908	0.710369	1	6.01213	5.74546	-0.131231	chr16	59444643	59444704	62	-	17	11	15	11	6	23	ENSMUST00000118438.8, ENSMUST00000023405.16, ENSMUST00000099646.10, ENSMUST00000149797.3	Arl6
ENSMUSG00000022722.19	E014	4.85356	0.040914	0.000256176	0.98723	1	3.7529	3.63181	-0.0947297	chr16	59459493	59459530	38	-	4	7	6	2	1	13	ENSMUST00000023405.16, ENSMUST00000099646.10	Arl6
ENSMUSG00000022722.19	E015	3.98128	0.147789	0.00717196	0.93251	1	3.23235	3.44743	0.186023	chr16	59459531	59459754	224	-	9	7	0	3	1	8	ENSMUST00000099646.10	Arl6
ENSMUSG00000022723.17	E001	26.2867	0.363414	0.975479	0.323317	1	9.80891	6.34134	-1.26444	chr16	59311138	59312450	1313	-	9	34	5	38	44	6	ENSMUST00000044604.16, ENSMUST00000129762.2	Crybg3
ENSMUSG00000022723.17	E002	116.165	0.00891169	0.144759	0.703595	1	16.9928	17.2602	0.0459908	chr16	59312451	59313992	1542	-	150	97	125	127	92	107	ENSMUST00000044604.16, ENSMUST00000172910.3, ENSMUST00000129762.2	Crybg3
ENSMUSG00000022723.17	E005	25.8998	0.0497632	0.493552	0.482347	1	8.92716	7.40645	-0.541422	chr16	59315973	59316131	159	-	23	26	18	57	12	19	ENSMUST00000044604.16, ENSMUST00000232544.2, ENSMUST00000172910.3, ENSMUST00000129762.2	Crybg3
ENSMUSG00000022723.17	E006	19.7424	0.123633	0.304725	0.580935	1	7.87129	6.36964	-0.613003	chr16	59323488	59323611	124	-	23	22	6	40	16	8	ENSMUST00000044604.16, ENSMUST00000232544.2, ENSMUST00000172910.3, ENSMUST00000129762.2	Crybg3
ENSMUSG00000022723.17	E007	21.1259	0.106364	0.0120917	0.912439	1	7.83261	6.8942	-0.36966	chr16	59326544	59326683	140	-	30	19	11	36	20	6	ENSMUST00000044604.16, ENSMUST00000232544.2, ENSMUST00000172910.3, ENSMUST00000129762.2	Crybg3
ENSMUSG00000022723.17	E008	21.0082	0.124829	0.0804882	0.776637	1	7.49813	7.17216	-0.128744	chr16	59342447	59342576	130	-	34	15	16	26	24	5	ENSMUST00000044604.16, ENSMUST00000172910.3, ENSMUST00000129762.2	Crybg3
ENSMUSG00000022723.17	E009	11.9442	0.0868958	0.438392	0.5079	1	5.25906	5.76797	0.267102	chr16	59345224	59345333	110	-	24	7	11	16	10	3	ENSMUST00000044604.16, ENSMUST00000172910.3, ENSMUST00000129762.2	Crybg3
ENSMUSG00000022723.17	E010	3.35242	0.0432838	0.0734716	0.786348	1	3.08518	2.85732	-0.221517	chr16	59345334	59345977	644	-	3	5	2	6	1	4	ENSMUST00000129762.2	Crybg3
ENSMUSG00000022723.17	E012	6.637	0.258969	0.167888	0.681995	1	4.07221	4.13939	0.0472749	chr16	59349586	59349618	33	-	13	6	3	8	8	0	ENSMUST00000044604.16, ENSMUST00000232544.2, ENSMUST00000172910.3, ENSMUST00000129350.2	Crybg3
ENSMUSG00000022723.17	E013	11.6735	0.0493786	0.415201	0.519341	1	5.25731	5.79048	0.279329	chr16	59350467	59350554	88	-	21	16	5	17	6	8	ENSMUST00000044604.16, ENSMUST00000232544.2, ENSMUST00000172910.3, ENSMUST00000129350.2	Crybg3
ENSMUSG00000022723.17	E014	9.7799	0.0342642	0.666501	0.414274	1	4.70854	5.36485	0.377203	chr16	59350555	59350593	39	-	20	11	5	13	6	6	ENSMUST00000044604.16, ENSMUST00000172910.3, ENSMUST00000129350.2	Crybg3
ENSMUSG00000022723.17	E015	14.6695	0.0333885	0.000992666	0.974866	1	6.30192	6.17908	-0.0569577	chr16	59350694	59350839	146	-	18	19	10	23	5	18	ENSMUST00000044604.16, ENSMUST00000172910.3, ENSMUST00000129350.2	Crybg3
ENSMUSG00000022723.17	E016	12.6358	0.0661342	0.659386	0.416777	1	5.32632	6.20252	0.440483	chr16	59357061	59357187	127	-	15	23	9	15	4	14	ENSMUST00000044604.16, ENSMUST00000172910.3, ENSMUST00000129350.2	Crybg3
ENSMUSG00000022723.17	E021	14.8533	0.0597345	0.00779762	0.929635	1	6.21438	6.21281	-0.000733203	chr16	59364392	59364433	42	-	11	14	21	16	8	21	ENSMUST00000044604.16, ENSMUST00000172910.3	Crybg3
ENSMUSG00000022723.17	E022	19.7079	0.0412108	0.0121652	0.912175	1	7.03011	7.23953	0.0850093	chr16	59364434	59364528	95	-	18	17	28	20	12	25	ENSMUST00000044604.16, ENSMUST00000139989.3, ENSMUST00000172910.3	Crybg3
ENSMUSG00000022723.17	E023	17.9776	0.0153144	0.396368	0.528971	1	6.4713	7.00715	0.230299	chr16	59370765	59370912	148	-	20	16	24	17	13	18	ENSMUST00000044604.16, ENSMUST00000139989.3, ENSMUST00000172910.3	Crybg3
ENSMUSG00000022723.17	E024	11.2949	0.0362825	1.03755	0.308391	1	5.06507	5.71521	0.349181	chr16	59372535	59372650	116	-	15	12	13	20	3	6	ENSMUST00000044604.16, ENSMUST00000139989.3, ENSMUST00000172910.3	Crybg3
ENSMUSG00000022723.17	E025	10.6909	0.0491874	1.30916	0.252547	1	5.83587	4.48594	-0.760526	chr16	59372893	59372937	45	-	13	6	6	23	9	5	ENSMUST00000044604.16, ENSMUST00000139989.3, ENSMUST00000172910.3	Crybg3
ENSMUSG00000022723.17	E027	103.567	0.0173873	0.187274	0.665195	1	16.6616	16.0293	-0.113778	chr16	59374470	59376115	1646	-	127	82	110	135	59	129	ENSMUST00000044604.16, ENSMUST00000172910.3	Crybg3
ENSMUSG00000022723.17	E028	229.361	0.0086492	0.0404921	0.840522	1	23.9722	24.0105	0.00480834	chr16	59376116	59380605	4490	-	313	200	225	262	163	240	ENSMUST00000172910.3	Crybg3
ENSMUSG00000022723.17	E029	28.762	0.00560007	0.0656999	0.797704	1	8.54037	8.6733	0.0448058	chr16	59385576	59386006	431	-	42	23	28	44	15	25	ENSMUST00000172910.3	Crybg3
ENSMUSG00000022723.17	E030	9.26951	0.015405	0.000232629	0.987831	1	4.85244	4.85311	0.000396002	chr16	59398161	59398227	67	-	12	11	6	10	8	9	ENSMUST00000172910.3	Crybg3
ENSMUSG00000022723.17	E031	12.3331	0.0221168	0.314769	0.574769	1	5.91257	5.40583	-0.259136	chr16	59421108	59421342	235	-	14	16	6	20	7	13	ENSMUST00000172910.3	Crybg3
ENSMUSG00000022724.16	E002	6.70797	0.0486579	0.151028	0.697555	1	4.29808	4.01314	-0.198169	chr16	59292167	59292184	18	+	7	3	10	4	6	11	ENSMUST00000120667.2, ENSMUST00000023407.12	Riox2
ENSMUSG00000022724.16	E003	33.5041	0.00425376	0.0246727	0.875185	1	9.40044	9.26983	-0.0406223	chr16	59292185	59292308	124	+	39	29	40	33	20	48	ENSMUST00000120667.2, ENSMUST00000023407.12, ENSMUST00000120674.8	Riox2
ENSMUSG00000022724.16	E007	97.8731	0.00373788	0.129882	0.718554	1	16.0013	15.7079	-0.0543449	chr16	59295873	59296121	249	+	127	81	106	112	59	123	ENSMUST00000120667.2, ENSMUST00000138324.2, ENSMUST00000160571.2, ENSMUST00000023407.12, ENSMUST00000120674.8	Riox2
ENSMUSG00000022724.16	E008	103.332	0.0111523	0.244896	0.620692	1	16.0646	16.5477	0.0871385	chr16	59296122	59296332	211	+	154	92	105	122	59	111	ENSMUST00000120674.8, ENSMUST00000023407.12, ENSMUST00000120667.2, ENSMUST00000160571.2	Riox2
ENSMUSG00000022724.16	E010	76.7827	0.0026249	0.478806	0.488964	1	13.9586	14.4305	0.0973434	chr16	59299533	59299652	120	+	115	65	85	77	38	110	ENSMUST00000120674.8, ENSMUST00000023407.12, ENSMUST00000160571.2	Riox2
ENSMUSG00000022724.16	E011	107.123	0.002645	1.16216	0.281019	1	16.3883	17.1317	0.130575	chr16	59300654	59300782	129	+	162	103	111	105	49	159	ENSMUST00000120674.8, ENSMUST00000023407.12, ENSMUST00000160571.2	Riox2
ENSMUSG00000022724.16	E012	92.6889	0.00231945	0.701147	0.402399	1	15.3253	15.8713	0.102779	chr16	59303368	59303471	104	+	129	90	102	86	44	143	ENSMUST00000120674.8, ENSMUST00000023407.12, ENSMUST00000160571.2	Riox2
ENSMUSG00000022724.16	E013	83.8122	0.00915755	0.646662	0.421309	1	14.4691	15.1604	0.136789	chr16	59306896	59306998	103	+	104	90	96	71	39	137	ENSMUST00000120674.8, ENSMUST00000023407.12, ENSMUST00000160571.2	Riox2
ENSMUSG00000022724.16	E014	70.1333	0.00244149	0.147829	0.700619	1	13.7333	13.4124	-0.0691237	chr16	59307791	59307899	109	+	88	70	70	65	40	113	ENSMUST00000120674.8, ENSMUST00000023407.12, ENSMUST00000160571.2	Riox2
ENSMUSG00000022724.16	E015	52.5304	0.00568162	0.302204	0.582504	1	11.9868	11.5326	-0.112554	chr16	59307900	59307962	63	+	69	42	57	45	33	88	ENSMUST00000120674.8, ENSMUST00000131272.3, ENSMUST00000023407.12, ENSMUST00000160571.2	Riox2
ENSMUSG00000022724.16	E018	7.45379	0.0814623	0.272278	0.601808	1	4.02237	4.62748	0.404909	chr16	59309930	59310181	252	+	4	13	9	6	5	7	ENSMUST00000131272.3	Riox2
ENSMUSG00000022724.16	E020	4.76812	0.0393005	1.09516	0.295331	1	2.99219	3.80202	0.691703	chr16	59311658	59312031	374	+	5	8	5	3	4	3	ENSMUST00000120674.8	Riox2
ENSMUSG00000022724.16	E021	168.653	0.00816953	0.662363	0.415727	1	21.1221	20.2581	-0.124199	chr16	59312104	59312654	551	+	182	176	165	189	111	214	ENSMUST00000023407.12, ENSMUST00000160571.2	Riox2
ENSMUSG00000022724.16	E022	31.2443	0.0043502	0.616851	0.43222	1	8.69863	9.25636	0.180355	chr16	59312655	59312824	170	+	45	29	34	32	19	35	ENSMUST00000023407.12	Riox2
ENSMUSG00000022742.7	E001	38.1703	0.00389359	0.228565	0.63259	1	9.55132	9.90506	0.105646	chr16	58490655	58490690	36	+	52	45	43	39	24	28	ENSMUST00000060077.7	Cpox
ENSMUSG00000022742.7	E002	1390.91	0.000752628	0.000570162	0.98095	1	54.0669	53.9581	-0.00699105	chr16	58490691	58491313	623	+	1742	1771	1510	1372	790	1359	ENSMUST00000232176.2, ENSMUST00000060077.7	Cpox
ENSMUSG00000022742.7	E005	23.5446	0.00761726	1.28849	0.256327	1	7.13898	8.06475	0.353287	chr16	58494499	58494742	244	+	25	37	30	15	14	22	ENSMUST00000231276.2	Cpox
ENSMUSG00000022742.7	E006	804.207	0.00213859	0.260201	0.609982	1	42.5258	42.7193	0.0147691	chr16	58494743	58494884	142	+	994	1079	839	811	495	662	ENSMUST00000232176.2, ENSMUST00000060077.7, ENSMUST00000231276.2	Cpox
ENSMUSG00000022742.7	E008	836.671	0.000220678	0.438105	0.508038	1	43.2684	42.9443	-0.0245301	chr16	58495605	58495823	219	+	1007	1062	905	845	506	773	ENSMUST00000232176.2, ENSMUST00000060077.7, ENSMUST00000231276.2	Cpox
ENSMUSG00000022742.7	E009	94.6814	0.0406401	0.307551	0.579187	1	16.0361	15.0377	-0.188686	chr16	58495824	58497578	1755	+	68	155	90	106	70	63	ENSMUST00000232176.2	Cpox
ENSMUSG00000022742.7	E010	7.46374	0.0918947	0.557888	0.455113	1	4.8089	3.9014	-0.604248	chr16	58498202	58498218	17	+	5	5	11	14	4	4	ENSMUST00000232532.2	Cpox
ENSMUSG00000022742.7	E011	13.6484	0.011928	0.241181	0.623355	1	6.03224	5.63873	-0.195124	chr16	58498219	58498307	89	+	14	15	16	19	8	9	ENSMUST00000231492.2, ENSMUST00000232532.2	Cpox
ENSMUSG00000022742.7	E014	722.026	0.000691633	0.109015	0.741269	1	40.3816	40.6736	0.0232016	chr16	58499033	58499308	276	+	850	953	813	699	400	712	ENSMUST00000231492.2, ENSMUST00000060077.7	Cpox
ENSMUSG00000022744.13	E002	2.37407	0.0491898	0.147573	0.700866	1	2.64209	2.37111	-0.312378	chr16	58548288	58548385	98	+	3	3	1	2	2	4	ENSMUST00000162057.8, ENSMUST00000023426.12	Cldnd1
ENSMUSG00000022744.13	E003	5.28678	0.0414126	0.058379	0.809077	1	3.86356	3.67818	-0.142018	chr16	58548386	58548401	16	+	10	3	4	9	2	6	ENSMUST00000159944.8, ENSMUST00000162057.8, ENSMUST00000023426.12	Cldnd1
ENSMUSG00000022744.13	E004	9.77187	0.0480904	0.00562509	0.940214	1	5.07454	5.10931	0.0197354	chr16	58548402	58548410	9	+	18	8	7	16	4	9	ENSMUST00000159944.8, ENSMUST00000162057.8, ENSMUST00000023426.12, ENSMUST00000159829.2	Cldnd1
ENSMUSG00000022744.13	E005	25.9488	0.045373	0.344829	0.557055	1	8.02135	8.64963	0.218677	chr16	58548411	58548447	37	+	53	22	21	35	7	33	ENSMUST00000159944.8, ENSMUST00000162057.8, ENSMUST00000162191.2, ENSMUST00000159829.2, ENSMUST00000023426.12	Cldnd1
ENSMUSG00000022744.13	E007	2.6308	0.207575	0.139561	0.708718	1	3.06501	2.50256	-0.585298	chr16	58549536	58549542	7	+	5	2	1	2	0	10	ENSMUST00000162057.8, ENSMUST00000162191.2	Cldnd1
ENSMUSG00000022744.13	E008	3.39542	0.158689	0.831205	0.361924	1	3.65981	2.52656	-1.06992	chr16	58549543	58549586	44	+	4	2	2	2	1	14	ENSMUST00000162057.8, ENSMUST00000159829.2, ENSMUST00000162191.2	Cldnd1
ENSMUSG00000022744.13	E009	165.797	0.00295219	0.0332434	0.855326	1	20.7035	20.601	-0.0147534	chr16	58549801	58550110	310	+	244	137	164	170	97	240	ENSMUST00000159944.8, ENSMUST00000162057.8, ENSMUST00000162191.2, ENSMUST00000159829.2, ENSMUST00000023426.12	Cldnd1
ENSMUSG00000022744.13	E011	102.233	0.0115309	0.0411592	0.839231	1	16.0208	16.3127	0.0530672	chr16	58551665	58551742	78	+	132	94	109	99	74	119	ENSMUST00000159944.8, ENSMUST00000162057.8, ENSMUST00000162191.2, ENSMUST00000159829.2, ENSMUST00000023426.12	Cldnd1
ENSMUSG00000022744.13	E012	64.4936	0.0041863	0.166542	0.683204	1	13.0342	12.733	-0.0682665	chr16	58551743	58551775	33	+	76	59	68	69	42	85	ENSMUST00000159944.8, ENSMUST00000162057.8, ENSMUST00000023426.12, ENSMUST00000159829.2	Cldnd1
ENSMUSG00000022744.13	E013	5.44	0.0491804	1.19699	0.273924	1	3.34694	4.22491	0.672849	chr16	58552627	58552943	317	+	6	11	5	5	1	7	ENSMUST00000162249.2	Cldnd1
ENSMUSG00000022744.13	E014	90.9593	0.00149556	0.315771	0.57416	1	15.5388	15.1745	-0.0696122	chr16	58552944	58553081	138	+	124	89	78	96	58	127	ENSMUST00000159944.8, ENSMUST00000162057.8, ENSMUST00000162249.2, ENSMUST00000023426.12	Cldnd1
ENSMUSG00000022744.13	E015	77.7771	0.0116934	0.424638	0.514632	1	14.6747	14.0509	-0.127192	chr16	58553202	58553271	70	+	130	65	58	84	40	131	ENSMUST00000159944.8, ENSMUST00000162057.8, ENSMUST00000162249.2, ENSMUST00000159829.2, ENSMUST00000023426.12	Cldnd1
ENSMUSG00000022744.13	E016	83.4428	0.00234264	0.352107	0.552923	1	15.0046	14.6039	-0.0793393	chr16	58553272	58553343	72	+	128	74	68	94	48	120	ENSMUST00000159944.8, ENSMUST00000162057.8, ENSMUST00000162249.2, ENSMUST00000023426.12	Cldnd1
ENSMUSG00000022744.13	E017	53.7829	0.00415724	0.873913	0.349874	1	11.4796	12.1777	0.172073	chr16	58553344	58553352	9	+	72	66	48	58	28	66	ENSMUST00000159944.8, ENSMUST00000162057.8, ENSMUST00000023426.12	Cldnd1
ENSMUSG00000022744.13	E018	205.012	0.00282626	1.29748	0.254673	1	22.4211	23.2879	0.11354	chr16	58553353	58553971	619	+	268	229	201	197	110	293	ENSMUST00000162057.8, ENSMUST00000023426.12	Cldnd1
ENSMUSG00000022744.13	E019	131.083	0.00536808	0.251724	0.615864	1	18.6375	18.1931	-0.0713392	chr16	58553972	58554614	643	+	162	146	112	124	80	207	ENSMUST00000023426.12	Cldnd1
ENSMUSG00000022747.18	E001	5.66461	0.228807	0.000763472	0.977956	1	3.58171	4.06543	0.365902	chr16	58288488	58290115	1628	-	3	13	1	11	3	2	ENSMUST00000137035.8	St3gal6
ENSMUSG00000022747.18	E002	16.3219	0.0526193	0.0257311	0.872559	1	6.3389	6.89126	0.241833	chr16	58290116	58290574	459	-	33	13	6	36	4	13	ENSMUST00000114358.9, ENSMUST00000137035.8	St3gal6
ENSMUSG00000022747.18	E003	24.5497	0.0474279	0.0439311	0.833982	1	7.8293	8.22181	0.141801	chr16	58290575	58291090	516	-	30	32	10	49	9	23	ENSMUST00000114358.9, ENSMUST00000114357.10, ENSMUST00000137035.8	St3gal6
ENSMUSG00000022747.18	E004	21.498	0.065694	0.00261872	0.959187	1	7.26349	7.87758	0.235148	chr16	58292674	58292826	153	-	33	25	9	43	5	23	ENSMUST00000114358.9, ENSMUST00000114357.10, ENSMUST00000137035.8	St3gal6
ENSMUSG00000022747.18	E005	20.573	0.0211427	0.787435	0.374877	1	6.9124	7.89066	0.383426	chr16	58293772	58293909	138	-	39	18	10	46	5	12	ENSMUST00000114358.9, ENSMUST00000114357.10, ENSMUST00000137035.8	St3gal6
ENSMUSG00000022747.18	E009	8.01949	0.102871	0.413474	0.520211	1	4.91572	4.00783	-0.590008	chr16	58305126	58305189	64	-	9	1	7	25	2	4	ENSMUST00000114358.9, ENSMUST00000114357.10, ENSMUST00000137035.8, ENSMUST00000149197.8	St3gal6
ENSMUSG00000022747.18	E010	6.10594	0.0226621	1.22327	0.268721	1	4.24559	3.51055	-0.549127	chr16	58306758	58306783	26	-	7	3	3	18	2	4	ENSMUST00000114358.9, ENSMUST00000114357.10, ENSMUST00000137035.8	St3gal6
ENSMUSG00000022747.18	E011	10.177	0.0519402	0.11621	0.733182	1	5.11207	5.08914	-0.0129937	chr16	58306784	58306861	78	-	9	9	9	29	1	4	ENSMUST00000114358.9, ENSMUST00000114357.10, ENSMUST00000137035.8, ENSMUST00000135721.2	St3gal6
ENSMUSG00000022747.18	E012	6.33842	0.196878	0.318861	0.572293	1	3.93279	4.09251	0.115	chr16	58309267	58309281	15	-	3	9	5	17	2	0	ENSMUST00000114358.9, ENSMUST00000114357.10, ENSMUST00000137035.8, ENSMUST00000135721.2	St3gal6
ENSMUSG00000022747.18	E017	10.6539	0.0386237	0.848713	0.356917	1	4.96955	5.50882	0.297845	chr16	58314054	58314105	52	-	14	9	9	28	2	2	ENSMUST00000114358.9, ENSMUST00000137035.8, ENSMUST00000126978.8, ENSMUST00000114357.10, ENSMUST00000149456.8, ENSMUST00000123918.8	St3gal6
ENSMUSG00000022747.18	E018	6.20609	0.0321965	0.242994	0.622052	1	4.08961	3.66056	-0.320146	chr16	58314106	58314107	2	-	4	5	5	18	2	2	ENSMUST00000114358.9, ENSMUST00000137035.8, ENSMUST00000126978.8, ENSMUST00000148061.2, ENSMUST00000114357.10, ENSMUST00000149456.8, ENSMUST00000123918.8	St3gal6
ENSMUSG00000022747.18	E019	7.74878	0.0328033	0.216385	0.641808	1	4.27722	4.57834	0.196583	chr16	58314108	58314116	9	-	9	5	8	20	2	2	ENSMUST00000114358.9, ENSMUST00000137035.8, ENSMUST00000126978.8, ENSMUST00000148061.2, ENSMUST00000114357.10, ENSMUST00000125712.2, ENSMUST00000149456.8, ENSMUST00000123918.8	St3gal6
ENSMUSG00000022747.18	E020	14.4648	0.00976727	0.155671	0.693173	1	5.86537	6.31474	0.213569	chr16	58314117	58314224	108	-	17	15	10	34	4	8	ENSMUST00000114358.9, ENSMUST00000151510.2, ENSMUST00000137035.8, ENSMUST00000142900.8, ENSMUST00000126978.8, ENSMUST00000148061.2, ENSMUST00000114357.10, ENSMUST00000125712.2, ENSMUST00000149456.8, ENSMUST00000123918.8	St3gal6
ENSMUSG00000022747.18	E024	23.5534	0.0319065	0.0135185	0.907439	1	7.45622	8.29076	0.307488	chr16	58327811	58327977	167	-	39	23	12	41	12	20	ENSMUST00000114358.9, ENSMUST00000137035.8, ENSMUST00000142900.8, ENSMUST00000137850.8, ENSMUST00000114357.10, ENSMUST00000232391.2, ENSMUST00000149456.8, ENSMUST00000145283.2, ENSMUST00000123918.8, ENSMUST00000149197.8	St3gal6
ENSMUSG00000022747.18	E027	9.43676	0.0736153	0.0137539	0.906641	1	4.6295	5.35543	0.421046	chr16	58343439	58343679	241	-	19	5	7	14	6	8	ENSMUST00000125712.2, ENSMUST00000137035.8	St3gal6
ENSMUSG00000022747.18	E028	3.80955	0.238237	1.11168	0.291718	1	3.33447	2.63221	-0.682796	chr16	58343680	58343707	28	-	1	2	4	5	5	4	ENSMUST00000125712.2, ENSMUST00000149456.8, ENSMUST00000137035.8	St3gal6
ENSMUSG00000022747.18	E029	2.3947	0.199942	0.288206	0.591373	1	2.50021	2.36735	-0.157625	chr16	58343708	58343789	82	-	4	0	2	3	3	2	ENSMUST00000149456.8, ENSMUST00000137035.8	St3gal6
ENSMUSG00000022747.18	E030	1.86476	0.41364	0.00114069	0.973057	1	2.06833	2.16443	0.131083	chr16	58343790	58343807	18	-	3	0	2	2	3	0	ENSMUST00000149456.8	St3gal6
ENSMUSG00000022747.18	E031	5.99678	0.0324934	0.054671	0.815126	1	3.87872	4.00022	0.0890974	chr16	58343865	58343916	52	-	10	5	2	11	4	5	ENSMUST00000151510.2, ENSMUST00000142900.8, ENSMUST00000126978.8, ENSMUST00000114357.10, ENSMUST00000145283.2, ENSMUST00000149197.8	St3gal6
ENSMUSG00000022748.9	E001	29.1291	0.0802554	0.212023	0.645186	1	8.89702	8.35986	-0.180651	chr16	57122363	57122645	283	-	57	28	26	18	26	24	ENSMUST00000114371.5	Cmss1
ENSMUSG00000022748.9	E002	21.6692	0.122753	0.260119	0.610039	1	6.81082	7.77441	0.38327	chr16	57124043	57124131	89	-	55	29	14	7	17	16	ENSMUST00000114371.5	Cmss1
ENSMUSG00000022748.9	E005	13.5923	0.0172244	1.19337	0.27465	1	5.46207	6.40402	0.460225	chr16	57131616	57131718	103	-	31	23	10	9	2	17	ENSMUST00000114371.5	Cmss1
ENSMUSG00000022748.9	E006	16.176	0.018826	0.0871123	0.767881	1	6.6203	6.40142	-0.0973049	chr16	57133021	57133080	60	-	22	22	19	16	4	21	ENSMUST00000114371.5	Cmss1
ENSMUSG00000022748.9	E007	22.6666	0.0194395	0.112861	0.736911	1	7.85698	7.5914	-0.0996434	chr16	57136525	57136654	130	-	33	35	21	24	5	29	ENSMUST00000114371.5	Cmss1
ENSMUSG00000022748.9	E008	17.1681	0.00928633	1.41574	0.234105	1	6.1402	7.08558	0.414499	chr16	57138269	57138343	75	-	36	25	17	17	2	16	ENSMUST00000114371.5	Cmss1
ENSMUSG00000022748.9	E009	25.1608	0.0128562	0.0336191	0.854519	1	7.93487	8.132	0.0711361	chr16	57143827	57143906	80	-	47	32	24	30	7	21	ENSMUST00000114371.5	Cmss1
ENSMUSG00000022748.9	E014	4.82313	0.0908268	0.599988	0.438583	1	3.88009	3.23529	-0.524862	chr16	57427210	57427227	18	-	6	3	7	2	4	8	ENSMUST00000232413.2	Cmss1
ENSMUSG00000022749.9	E001	67.8207	0.0138688	0.404375	0.524839	1	13.466	12.9087	-0.123465	chr16	56989225	56989709	485	-	86	64	43	64	63	98	ENSMUST00000023431.8	Tbc1d23
ENSMUSG00000022749.9	E002	195.721	0.00678596	0.383127	0.535934	1	22.0565	22.6839	0.0838436	chr16	56989710	56990803	1094	-	249	198	160	187	125	327	ENSMUST00000023431.8, ENSMUST00000226586.2	Tbc1d23
ENSMUSG00000022749.9	E004	30.6366	0.0227044	0.250664	0.616608	1	9.3377	8.91271	-0.135212	chr16	56992152	56992180	29	-	54	23	16	32	15	67	ENSMUST00000023431.8, ENSMUST00000226586.2, ENSMUST00000227681.2	Tbc1d23
ENSMUSG00000022749.9	E005	30.2982	0.00734488	0.55285	0.457156	1	8.84216	9.41553	0.182376	chr16	56993387	56993421	35	-	50	33	19	27	14	59	ENSMUST00000023431.8, ENSMUST00000226586.2, ENSMUST00000227681.2	Tbc1d23
ENSMUSG00000022749.9	E006	40.5814	0.0169109	0.0250406	0.874266	1	10.3086	10.6117	0.0842872	chr16	56993422	56993522	101	-	73	40	19	37	24	76	ENSMUST00000023431.8, ENSMUST00000226678.2, ENSMUST00000226586.2, ENSMUST00000227681.2	Tbc1d23
ENSMUSG00000022749.9	E007	5.00097	0.350373	0.0580098	0.80967	1	3.10469	4.06584	0.778928	chr16	56993690	56994146	457	-	1	3	13	5	2	5	ENSMUST00000226678.2	Tbc1d23
ENSMUSG00000022749.9	E009	38.7367	0.00962885	0.641805	0.423058	1	10.4633	9.84302	-0.177642	chr16	56998295	56998383	89	-	61	22	29	31	30	79	ENSMUST00000226586.2, ENSMUST00000227681.2, ENSMUST00000227531.2, ENSMUST00000226678.2, ENSMUST00000023431.8	Tbc1d23
ENSMUSG00000022749.9	E010	2.8659	0.129679	0.00894361	0.924656	1	2.58105	2.68519	0.114199	chr16	56998384	56998619	236	-	1	4	3	3	3	2	ENSMUST00000227681.2, ENSMUST00000227531.2	Tbc1d23
ENSMUSG00000022749.9	E011	30.8493	0.0158773	1.25646	0.262322	1	9.62427	8.58831	-0.330566	chr16	56998620	57001664	3045	-	42	24	19	39	14	67	ENSMUST00000227531.2	Tbc1d23
ENSMUSG00000022749.9	E013	6.30388	0.0362154	0.0222399	0.881451	1	4.2408	4.16446	-0.0524792	chr16	57001855	57001899	45	-	13	2	5	6	3	14	ENSMUST00000226586.2, ENSMUST00000226486.2, ENSMUST00000227531.2	Tbc1d23
ENSMUSG00000022749.9	E014	8.23019	0.21574	0.544824	0.46044	1	4.91866	4.2273	-0.437718	chr16	57001900	57002915	1016	-	3	3	13	13	5	12	ENSMUST00000227531.2	Tbc1d23
ENSMUSG00000022749.9	E015	20.2777	0.0413463	7.09907e-05	0.993277	1	7.25564	7.48437	0.0899073	chr16	57003214	57003225	12	-	42	9	15	14	16	37	ENSMUST00000023431.8, ENSMUST00000226678.2, ENSMUST00000226586.2, ENSMUST00000226486.2	Tbc1d23
ENSMUSG00000022749.9	E016	41.3675	0.00922621	0.00711198	0.932792	1	10.349	10.5432	0.0540634	chr16	57003226	57003353	128	-	70	35	24	31	36	68	ENSMUST00000023431.8, ENSMUST00000226586.2, ENSMUST00000226486.2	Tbc1d23
ENSMUSG00000022749.9	E018	42.0142	0.00369215	0.069338	0.792303	1	10.6244	10.4693	-0.0427749	chr16	57004743	57004849	107	-	63	34	29	31	35	77	ENSMUST00000023431.8, ENSMUST00000226586.2	Tbc1d23
ENSMUSG00000022749.9	E019	27.8453	0.0276431	0.0448125	0.832349	1	8.37339	8.7812	0.137941	chr16	57007001	57007043	43	-	52	14	24	21	23	44	ENSMUST00000023431.8, ENSMUST00000226586.2	Tbc1d23
ENSMUSG00000022749.9	E020	41.7775	0.0084857	1.29858	0.254472	1	9.99272	11.0312	0.287546	chr16	57009625	57009795	171	-	75	33	33	27	34	65	ENSMUST00000023431.8, ENSMUST00000226586.2	Tbc1d23
ENSMUSG00000022749.9	E021	22.8639	0.081385	0.0955008	0.757297	1	7.93817	7.34034	-0.22687	chr16	57011837	57011929	93	-	30	12	20	11	30	34	ENSMUST00000023431.8, ENSMUST00000226586.2	Tbc1d23
ENSMUSG00000022749.9	E023	12.4878	0.0898836	0.284913	0.593499	1	6.04681	5.40068	-0.326839	chr16	57012972	57013027	56	-	20	4	10	5	13	29	ENSMUST00000023431.8, ENSMUST00000226586.2, ENSMUST00000231391.2	Tbc1d23
ENSMUSG00000022749.9	E024	25.2361	0.00814338	0.130421	0.717996	1	8.39942	8.09142	-0.108324	chr16	57013028	57013094	67	-	36	20	19	16	19	55	ENSMUST00000023431.8, ENSMUST00000226586.2, ENSMUST00000231391.2, ENSMUST00000231435.2	Tbc1d23
ENSMUSG00000022749.9	E025	23.4583	0.00626972	0.0062581	0.936947	1	8.02722	7.9401	-0.0316343	chr16	57018644	57018712	69	-	31	22	19	20	13	49	ENSMUST00000023431.8, ENSMUST00000226586.2, ENSMUST00000231391.2, ENSMUST00000231435.2	Tbc1d23
ENSMUSG00000022749.9	E026	17.3744	0.0130414	0.4258	0.514057	1	7.12631	6.55866	-0.240316	chr16	57018713	57018747	35	-	19	19	11	14	11	40	ENSMUST00000226586.2, ENSMUST00000228172.2, ENSMUST00000231435.2, ENSMUST00000023431.8, ENSMUST00000231391.2	Tbc1d23
ENSMUSG00000022749.9	E027	13.7865	0.0103877	1.01192	0.314443	1	6.37187	5.68389	-0.33054	chr16	57019087	57019133	47	-	20	12	5	14	12	25	ENSMUST00000226586.2, ENSMUST00000228172.2, ENSMUST00000231435.2, ENSMUST00000023431.8, ENSMUST00000231391.2	Tbc1d23
ENSMUSG00000022749.9	E031	13.543	0.00950787	1.21714	0.269922	1	5.69024	6.48572	0.378562	chr16	57028320	57028566	247	-	22	12	14	11	6	24	ENSMUST00000227359.2	Tbc1d23
ENSMUSG00000022749.9	E032	32.1799	0.0111606	0.306939	0.579565	1	9.11426	9.49562	0.119012	chr16	57028567	57028690	124	-	43	27	33	24	18	65	ENSMUST00000023431.8, ENSMUST00000226586.2, ENSMUST00000227359.2, ENSMUST00000228172.2	Tbc1d23
ENSMUSG00000022749.9	E033	31.9366	0.0182977	1.17156	0.27908	1	8.81494	9.713	0.281663	chr16	57032734	57032853	120	-	47	27	34	18	19	64	ENSMUST00000023431.8, ENSMUST00000226586.2, ENSMUST00000227359.2, ENSMUST00000228172.2	Tbc1d23
ENSMUSG00000022749.9	E035	23.1236	0.0221911	0.26405	0.607351	1	8.03605	7.59983	-0.161751	chr16	57034527	57034632	106	-	26	28	12	27	14	41	ENSMUST00000023431.8, ENSMUST00000226586.2, ENSMUST00000227359.2, ENSMUST00000228172.2	Tbc1d23
ENSMUSG00000022749.9	E037	15.7558	0.0188989	0.342454	0.558416	1	6.54935	6.1356	-0.188838	chr16	57051677	57051729	53	-	19	14	10	19	14	20	ENSMUST00000023431.8, ENSMUST00000226586.2, ENSMUST00000227359.2, ENSMUST00000228172.2	Tbc1d23
ENSMUSG00000022749.9	E038	9.35291	0.0452505	0.409162	0.522395	1	4.60666	5.27397	0.391023	chr16	57051730	57051735	6	-	15	13	4	10	7	9	ENSMUST00000023431.8, ENSMUST00000227359.2, ENSMUST00000228172.2	Tbc1d23
ENSMUSG00000022749.9	E039	7.35774	0.0484569	0.000183713	0.989186	1	4.32918	4.45754	0.0844264	chr16	57051736	57051736	1	-	13	8	2	9	6	8	ENSMUST00000023431.8, ENSMUST00000228172.2	Tbc1d23
ENSMUSG00000022749.9	E040	11.2361	0.0345626	0.470583	0.492719	1	5.08641	5.7121	0.335451	chr16	57051737	57051867	131	-	13	15	9	13	7	12	ENSMUST00000023431.8	Tbc1d23
ENSMUSG00000022750.19	E001	2.44031	0.0545847	0.00861483	0.92605	1	2.52062	2.4937	-0.0309995	chr16	17577482	17577526	45	+	4	0	3	3	2	3	ENSMUST00000129199.8	Klhl22
ENSMUSG00000022750.19	E002	6.94742	0.028333	0.828208	0.362791	1	4.49099	3.77139	-0.504494	chr16	17577527	17577540	14	+	7	6	3	13	6	6	ENSMUST00000129199.8, ENSMUST00000144116.2	Klhl22
ENSMUSG00000022750.19	E003	8.24594	0.0358574	0.274954	0.600028	1	4.77965	4.30675	-0.301058	chr16	17577541	17577558	18	+	11	6	4	15	7	6	ENSMUST00000165790.9, ENSMUST00000129199.8, ENSMUST00000144116.2	Klhl22
ENSMUSG00000022750.19	E005	2.02092	0.0899408	0.0103987	0.918777	1	2.3346	2.47291	0.166137	chr16	17578178	17578214	37	+	5	2	0	2	1	4	ENSMUST00000129299.3	Klhl22
ENSMUSG00000022750.19	E006	3.92588	0.0432754	1.16792	0.27983	1	3.5601	2.81227	-0.680866	chr16	17578219	17578353	135	+	7	1	1	5	4	7	ENSMUST00000126600.8	Klhl22
ENSMUSG00000022750.19	E008	6.70583	0.0192659	0.0793576	0.77817	1	4.18449	4.00457	-0.126962	chr16	17581957	17582247	291	+	7	7	4	7	7	8	ENSMUST00000140306.9	Klhl22
ENSMUSG00000022750.19	E009	38.4663	0.0192958	0.107805	0.742657	1	9.83375	10.2484	0.120025	chr16	17582248	17582396	149	+	68	22	31	49	26	46	ENSMUST00000120488.3, ENSMUST00000165790.9, ENSMUST00000129199.8, ENSMUST00000140306.9, ENSMUST00000129299.3, ENSMUST00000144116.2, ENSMUST00000126600.8	Klhl22
ENSMUSG00000022750.19	E010	39.7464	0.0277032	0.146473	0.701929	1	9.99247	10.5016	0.144477	chr16	17582397	17582510	114	+	73	25	30	52	23	51	ENSMUST00000120488.3, ENSMUST00000165790.9, ENSMUST00000129199.8, ENSMUST00000140306.9, ENSMUST00000144116.2, ENSMUST00000126600.8	Klhl22
ENSMUSG00000022750.19	E011	36.0095	0.00404412	0.272882	0.601405	1	9.43591	9.89776	0.138811	chr16	17589568	17589684	117	+	55	27	29	39	28	46	ENSMUST00000120488.3, ENSMUST00000165790.9, ENSMUST00000129199.8, ENSMUST00000140306.9, ENSMUST00000144116.2, ENSMUST00000126600.8	Klhl22
ENSMUSG00000022750.19	E012	17.9717	0.0204544	0.215873	0.642203	1	7.07029	6.6774	-0.165526	chr16	17589685	17589691	7	+	20	12	18	25	9	30	ENSMUST00000120488.3, ENSMUST00000165790.9, ENSMUST00000129199.8, ENSMUST00000140306.9, ENSMUST00000144116.2	Klhl22
ENSMUSG00000022750.19	E013	22.8632	0.0195732	0.994429	0.318662	1	8.08546	7.21224	-0.331154	chr16	17589692	17589708	17	+	20	14	24	32	15	36	ENSMUST00000120488.3, ENSMUST00000165790.9, ENSMUST00000144116.2, ENSMUST00000140306.9	Klhl22
ENSMUSG00000022750.19	E014	22.1432	0.0175536	0.720526	0.395971	1	7.88321	7.20063	-0.262393	chr16	17589709	17589733	25	+	22	12	24	27	16	36	ENSMUST00000165790.9, ENSMUST00000120488.3, ENSMUST00000144116.2	Klhl22
ENSMUSG00000022750.19	E015	171.66	0.00746696	0.940751	0.332085	1	21.2502	20.0055	-0.179472	chr16	17594266	17594984	719	+	199	133	131	207	170	180	ENSMUST00000165790.9, ENSMUST00000120488.3, ENSMUST00000144116.2	Klhl22
ENSMUSG00000022750.19	E017	65.2558	0.00270746	0.526029	0.468281	1	12.5414	13.1235	0.132463	chr16	17602067	17602259	193	+	90	56	50	73	58	68	ENSMUST00000120488.3, ENSMUST00000165790.9	Klhl22
ENSMUSG00000022750.19	E018	72.2705	0.0133403	0.0185941	0.891537	1	13.5139	13.5967	0.0178539	chr16	17607001	17607234	234	+	89	55	66	61	72	94	ENSMUST00000120488.3, ENSMUST00000165790.9	Klhl22
ENSMUSG00000022750.19	E019	171.927	0.00521078	1.15947	0.281576	1	20.4358	21.2371	0.114435	chr16	17610290	17611228	939	+	203	155	162	192	126	217	ENSMUST00000120488.3, ENSMUST00000165790.9	Klhl22
ENSMUSG00000022750.19	E020	4.38309	0.0638922	1.11925	0.290081	1	2.84849	3.69208	0.749045	chr16	17611229	17611246	18	+	3	5	7	5	3	2	ENSMUST00000120488.3	Klhl22
ENSMUSG00000022751.10	E002	100.241	0.00703699	0.490147	0.483862	1	16.0152	15.3982	-0.115376	chr16	56977029	56977167	139	-	80	86	79	112	102	137	ENSMUST00000231733.2, ENSMUST00000023432.10	Nit2
ENSMUSG00000022751.10	E005	984.183	0.00039956	0.03638	0.848733	1	46.0223	45.8553	-0.0120409	chr16	56977397	56977529	133	-	886	813	795	1349	917	1042	ENSMUST00000231423.2, ENSMUST00000231733.2, ENSMUST00000231934.2, ENSMUST00000023432.10, ENSMUST00000231855.2	Nit2
ENSMUSG00000022751.10	E006	904.326	0.00109108	0.047495	0.827481	1	44.6223	44.3338	-0.0213116	chr16	56977847	56977902	56	-	807	753	738	1243	859	902	ENSMUST00000231423.2, ENSMUST00000231733.2, ENSMUST00000231934.2, ENSMUST00000023432.10, ENSMUST00000231855.2	Nit2
ENSMUSG00000022751.10	E008	9.80756	0.013515	0.0683001	0.793828	1	4.88426	5.1327	0.143413	chr16	56979603	56979780	178	-	9	8	10	12	7	14	ENSMUST00000232662.2	Nit2
