## Supplemental Data 5 for "Dietary methionine/choline deficiency affects behavioural and molecular circadian rhythms" (part 139 of 336)

### Sheet: 08 (continued)
Gene_ID	exon	mean counts	dispersion estimate	LRT	LRT p value	BH p value	exon usage CTL	exon usage MCD	fold change	chr	start	end	sixe	strand	CTL1	CTL2	CTL3	MCD1	MCD2	MCD3	Transcripts	Gene Name
ENSMUSG00000022751.10	E009	1014.24	0.00253114	0.153848	0.694885	1	47.6687	46.3046	-0.0967148	chr16	56979781	56979879	99	-	957	827	759	1432	961	1038	ENSMUST00000231423.2, ENSMUST00000231733.2, ENSMUST00000231934.2, ENSMUST00000232662.2, ENSMUST00000023432.10, ENSMUST00000231855.2	Nit2
ENSMUSG00000022751.10	E010	773.012	0.000581419	0.0861401	0.769143	1	41.2937	41.4019	0.00845697	chr16	56980430	56980504	75	-	712	637	629	1055	720	803	ENSMUST00000231423.2, ENSMUST00000231733.2, ENSMUST00000231934.2, ENSMUST00000232662.2, ENSMUST00000023432.10, ENSMUST00000231855.2	Nit2
ENSMUSG00000022751.10	E011	482.735	0.000900876	0.011043	0.916308	1	33.3331	33.4765	0.013371	chr16	56980505	56980508	4	-	429	386	423	615	450	555	ENSMUST00000231423.2, ENSMUST00000231733.2, ENSMUST00000231934.2, ENSMUST00000023432.10, ENSMUST00000231855.2	Nit2
ENSMUSG00000022751.10	E013	832.669	0.000607874	0.201115	0.653823	1	42.6012	42.8363	0.0179182	chr16	56981493	56981567	75	-	741	673	717	1083	804	869	ENSMUST00000231733.2, ENSMUST00000023432.10, ENSMUST00000231934.2, ENSMUST00000231423.2	Nit2
ENSMUSG00000022751.10	E016	237.796	0.00692092	0.984323	0.321134	1	23.7487	24.4073	0.0821969	chr16	56983970	56984127	158	-	238	211	185	288	253	205	ENSMUST00000231733.2, ENSMUST00000231934.2	Nit2
ENSMUSG00000022751.10	E017	22.1612	0.00599427	1.02621	0.31105	1	7.0799	7.88367	0.311528	chr16	56984128	56984157	30	-	23	25	16	26	19	24	ENSMUST00000231733.2	Nit2
ENSMUSG00000022751.10	E018	285.128	0.00541216	0.112473	0.737346	1	26.1689	26.5966	0.0491044	chr16	56984561	56984570	10	-	238	278	235	354	242	364	ENSMUST00000023432.10, ENSMUST00000231423.2	Nit2
ENSMUSG00000022751.10	E019	579.998	0.00542275	0.134474	0.713837	1	37.0546	36.4412	-0.0527732	chr16	56984571	56984681	111	-	456	554	456	748	514	732	ENSMUST00000023432.10	Nit2
ENSMUSG00000022751.10	E021	564.781	0.00424703	0.956188	0.328149	1	36.8629	35.4949	-0.119235	chr16	56986461	56986579	119	-	431	516	439	739	518	714	ENSMUST00000023432.10, ENSMUST00000232573.2	Nit2
ENSMUSG00000022751.10	E023	47.2054	0.00750869	0.0465233	0.829227	1	10.906	10.822	-0.0225135	chr16	56987696	56987704	9	-	34	44	42	61	38	65	ENSMUST00000232573.2	Nit2
ENSMUSG00000022752.10	E001	838.225	0.00202991	0.986381	0.320628	1	43.4144	44.1205	0.0528162	chr16	56942066	56942557	492	+	1152	934	835	845	487	971	ENSMUST00000166897.3	Tomm70a
ENSMUSG00000022752.10	E004	464.162	0.00280568	0.312685	0.576037	1	33.2682	33.7594	0.045668	chr16	56957061	56957170	110	+	603	584	426	421	278	594	ENSMUST00000166897.3	Tomm70a
ENSMUSG00000022752.10	E005	2.9986	0.101246	1.36885	0.242009	1	2.17024	3.14652	1.07235	chr16	56957861	56958392	532	+	6	2	5	0	3	2	ENSMUST00000231298.2	Tomm70a
ENSMUSG00000022752.10	E006	537.444	0.00152395	0.134138	0.714179	1	35.5975	35.8658	0.0236319	chr16	56958393	56958541	149	+	693	685	465	499	362	619	ENSMUST00000166897.3, ENSMUST00000231298.2	Tomm70a
ENSMUSG00000022752.10	E007	16.9716	0.0070899	0.0875116	0.767365	1	6.72831	6.52182	-0.0902278	chr16	56958542	56960941	2400	+	24	19	13	18	12	19	ENSMUST00000231298.2	Tomm70a
ENSMUSG00000022752.10	E008	599.436	0.000378088	1.18776	0.275782	1	37.8024	37.092	-0.0601743	chr16	56960942	56961149	208	+	751	713	523	603	414	686	ENSMUST00000166897.3, ENSMUST00000231298.2	Tomm70a
ENSMUSG00000022752.10	E010	513.479	0.00408906	0.309779	0.577816	1	34.9626	35.3199	0.0319047	chr16	56963084	56963218	135	+	691	575	513	542	276	616	ENSMUST00000166897.3	Tomm70a
ENSMUSG00000022752.10	E011	427.347	0.00522577	0.328634	0.566464	1	32.0834	32.5351	0.043331	chr16	56965054	56965161	108	+	594	506	395	449	220	529	ENSMUST00000166897.3	Tomm70a
ENSMUSG00000022752.10	E012	445.014	0.001045	0.37606	0.539719	1	32.5881	32.9999	0.0390018	chr16	56966393	56966509	117	+	563	553	421	441	257	538	ENSMUST00000166897.3	Tomm70a
ENSMUSG00000022752.10	E013	420.187	0.00145466	0.098914	0.753137	1	31.9504	31.6124	-0.0328851	chr16	56968096	56968193	98	+	506	514	380	411	301	455	ENSMUST00000166897.3	Tomm70a
ENSMUSG00000022752.10	E014	532.865	0.000544631	0.190491	0.662509	1	35.5969	35.2621	-0.0296913	chr16	56970183	56970305	123	+	653	612	511	525	371	593	ENSMUST00000166897.3	Tomm70a
ENSMUSG00000022752.10	E015	876.778	0.000496672	1.21601	0.270146	1	44.883	44.0421	-0.0621473	chr16	56972946	56973622	677	+	1057	1043	807	914	571	1007	ENSMUST00000166897.3	Tomm70a
ENSMUSG00000022754.7	E001	3.14427	0.0453565	0.0141466	0.905323	1	2.7455	2.9027	0.160746	chr16	56625524	56626852	1329	-	3	3	1	3	3	7	ENSMUST00000023435.6	Tmem45a
ENSMUSG00000022754.7	E002	2.9291	0.18538	1.03135	0.309843	1	2.4509	3.41681	0.95927	chr16	56626853	56627139	287	-	6	4	0	2	1	8	ENSMUST00000023435.6, ENSMUST00000148452.3	Tmem45a
ENSMUSG00000022754.7	E006	2.27611	0.0658669	0.0269932	0.869498	1	2.28245	2.46736	0.224857	chr16	56642588	56642772	185	-	1	1	3	2	2	5	ENSMUST00000023435.6	Tmem45a
ENSMUSG00000022754.7	E009	2.26701	0.0706762	0.00130852	0.971144	1	2.48259	2.46539	-0.0200636	chr16	56646029	56646076	48	-	1	2	2	3	0	8	ENSMUST00000232373.2, ENSMUST00000023435.6	Tmem45a
ENSMUSG00000022754.7	E013	4.41871	0.0377257	0.0469836	0.828398	1	3.28749	3.48664	0.169842	chr16	56706176	56706529	354	-	2	4	4	3	3	13	ENSMUST00000023435.6	Tmem45a
ENSMUSG00000022756.18	E005	11.7913	0.0467419	0.0404872	0.840531	1	5.52167	5.21738	-0.163899	chr16	17390824	17391316	493	-	14	14	15	9	10	7	ENSMUST00000172164.10, ENSMUST00000232385.2, ENSMUST00000232226.2, ENSMUST00000063544.11, ENSMUST00000232429.2, ENSMUST00000231615.2	Slc7a4
ENSMUSG00000022756.18	E006	5.53798	0.0641864	0.867169	0.35174	1	3.22285	3.88229	0.537634	chr16	17391420	17391528	109	-	9	8	7	1	5	3	ENSMUST00000172164.10, ENSMUST00000232385.2, ENSMUST00000232226.2, ENSMUST00000063544.11, ENSMUST00000232429.2, ENSMUST00000231615.2	Slc7a4
ENSMUSG00000022756.18	E008	2.1871	0.0656063	1.17714	0.277939	1	1.82595	2.63469	1.05835	chr16	17391810	17391861	52	-	4	1	6	1	0	2	ENSMUST00000172164.10, ENSMUST00000232385.2, ENSMUST00000232226.2, ENSMUST00000063544.11, ENSMUST00000232429.2, ENSMUST00000231615.2	Slc7a4
ENSMUSG00000022756.18	E009	9.14809	0.0238425	1.34783	0.245658	1	5.29147	4.42106	-0.519431	chr16	17391862	17392337	476	-	11	4	16	5	7	13	ENSMUST00000172164.10, ENSMUST00000232385.2, ENSMUST00000063544.11, ENSMUST00000232429.2, ENSMUST00000231615.2	Slc7a4
ENSMUSG00000022756.18	E011	1.99027	0.0731965	0.329522	0.565941	1	2.39432	1.94989	-0.592646	chr16	17392816	17392865	50	-	1	2	3	2	2	1	ENSMUST00000172164.10, ENSMUST00000232385.2, ENSMUST00000232226.2, ENSMUST00000063544.11, ENSMUST00000232429.2, ENSMUST00000231615.2	Slc7a4
ENSMUSG00000022756.18	E012	10.5973	0.037467	0.00307472	0.95578	1	5.0665	5.01775	-0.0279514	chr16	17392866	17393266	401	-	15	10	15	8	9	5	ENSMUST00000172164.10, ENSMUST00000063544.11, ENSMUST00000232429.2, ENSMUST00000232226.2	Slc7a4
ENSMUSG00000022756.18	E013	7.57154	0.0323424	0.413235	0.520332	1	3.97835	4.44678	0.321593	chr16	17393267	17393376	110	-	7	8	16	6	3	5	ENSMUST00000172164.10, ENSMUST00000231645.2, ENSMUST00000232226.2, ENSMUST00000063544.11, ENSMUST00000232429.2	Slc7a4
ENSMUSG00000022756.18	E016	3.57751	0.236266	0.193935	0.659661	1	3.00769	3.21163	0.18943	chr16	17393481	17393552	72	-	10	3	4	1	0	8	ENSMUST00000231283.2, ENSMUST00000172164.10, ENSMUST00000231645.2, ENSMUST00000232385.2, ENSMUST00000232226.2, ENSMUST00000063544.11, ENSMUST00000232429.2, ENSMUST00000231615.2, ENSMUST00000231552.2	Slc7a4
ENSMUSG00000022756.18	E017	1.75698	0.193065	1.05936	0.30336	1	2.86727	1.77279	-1.38784	chr16	17393553	17393567	15	-	2	1	2	1	0	7	ENSMUST00000231283.2, ENSMUST00000172164.10, ENSMUST00000232336.2, ENSMUST00000231645.2, ENSMUST00000232385.2, ENSMUST00000232226.2, ENSMUST00000063544.11, ENSMUST00000232429.2, ENSMUST00000231615.2, ENSMUST00000231552.2	Slc7a4
ENSMUSG00000022756.18	E018	6.20161	0.105389	0.101026	0.750601	1	4.37065	3.91227	-0.320082	chr16	17393568	17393829	262	-	14	5	6	5	1	12	ENSMUST00000231283.2, ENSMUST00000172164.10, ENSMUST00000232336.2, ENSMUST00000232186.2, ENSMUST00000231645.2, ENSMUST00000232385.2, ENSMUST00000232226.2, ENSMUST00000063544.11, ENSMUST00000232429.2, ENSMUST00000231615.2, ENSMUST00000231552.2	Slc7a4
ENSMUSG00000022757.20	E001	509.81	0.00218131	0.165952	0.683735	1	34.8812	35.4349	0.0494293	chr16	56510695	56511239	545	-	618	494	550	551	253	760	ENSMUST00000065515.14	Tfg
ENSMUSG00000022757.20	E002	633.866	0.000462058	0.171486	0.678795	1	38.6667	39.0658	0.0327849	chr16	56511240	56511516	277	-	806	612	655	644	339	964	ENSMUST00000127994.8, ENSMUST00000065515.14	Tfg
ENSMUSG00000022757.20	E003	4.66852	0.0471505	0.00791641	0.929102	1	3.44406	3.53713	0.0770042	chr16	56512239	56512279	41	-	2	6	7	4	2	8	ENSMUST00000127994.8	Tfg
ENSMUSG00000022757.20	E004	305.895	0.00606061	0.230986	0.630794	1	27.1048	28.0978	0.109466	chr16	56514763	56514852	90	-	379	276	353	262	198	444	ENSMUST00000127994.8, ENSMUST00000065515.14	Tfg
ENSMUSG00000022757.20	E005	403.287	0.0022013	1.1787	0.27762	1	30.7966	32.0825	0.126334	chr16	56517822	56517959	138	-	504	385	453	361	246	579	ENSMUST00000127994.8, ENSMUST00000065515.14	Tfg
ENSMUSG00000022757.20	E006	392.17	0.00335678	1.17302	0.278782	1	30.2942	31.7204	0.141832	chr16	56521432	56521599	168	-	446	436	420	393	225	521	ENSMUST00000127994.8, ENSMUST00000065515.14	Tfg
ENSMUSG00000022757.20	E008	137.978	0.00564078	0.348369	0.555038	1	18.4691	19.1735	0.110747	chr16	56524790	56524811	22	-	148	163	144	145	71	193	ENSMUST00000121554.8, ENSMUST00000127994.8, ENSMUST00000065515.14	Tfg
ENSMUSG00000022757.20	E009	212.334	0.00515735	0.190343	0.662631	1	23.4103	23.0277	-0.0493798	chr16	56524812	56524893	82	-	237	223	206	257	110	298	ENSMUST00000121554.8, ENSMUST00000127994.8, ENSMUST00000136394.8, ENSMUST00000065515.14	Tfg
ENSMUSG00000022757.20	E013	2.11031	0.580175	0.649449	0.42031	1	2.65715	1.92828	-0.925468	chr16	56533204	56533339	136	-	5	0	0	2	4	1	ENSMUST00000136394.8	Tfg
ENSMUSG00000022757.20	E015	144.725	0.00827652	0.00947851	0.922442	1	19.2662	19.3886	0.0187641	chr16	56537548	56537598	51	-	223	122	131	142	90	213	ENSMUST00000121554.8, ENSMUST00000065515.14	Tfg
ENSMUSG00000022757.20	E016	114.827	0.0174341	0.0210777	0.884567	1	17.0315	17.5212	0.0835489	chr16	56537599	56537674	76	-	196	100	95	103	71	174	ENSMUST00000121554.8, ENSMUST00000128551.8, ENSMUST00000065515.14	Tfg
ENSMUSG00000022757.20	E017	28.1181	0.0235668	0.423289	0.5153	1	8.34213	9.01281	0.224335	chr16	56537675	56537723	49	-	45	22	33	19	14	51	ENSMUST00000128551.8, ENSMUST00000065515.14	Tfg
ENSMUSG00000022757.20	E018	12.9784	0.086248	0.66151	0.416027	1	6.40029	5.44055	-0.469949	chr16	56537724	56537813	90	-	21	5	11	9	8	34	ENSMUST00000065515.14	Tfg
ENSMUSG00000022760.18	E001	10.986	0.0179088	0.0554158	0.813894	1	5.29688	5.50607	0.111994	chr16	17345846	17345941	96	-	18	12	7	9	8	16	ENSMUST00000100125.12	Thap7
ENSMUSG00000022760.18	E004	50.8501	0.00258853	0.124119	0.724609	1	11.6061	11.3785	-0.0576712	chr16	17346114	17346114	1	-	59	52	47	37	40	83	ENSMUST00000231548.2, ENSMUST00000100125.12, ENSMUST00000232041.2, ENSMUST00000232114.2, ENSMUST00000232046.2	Thap7
ENSMUSG00000022760.18	E005	79.0561	0.00351046	0.949329	0.32989	1	13.8288	14.6695	0.172773	chr16	17346115	17346207	93	-	98	95	71	62	58	107	ENSMUST00000231548.2, ENSMUST00000100125.12, ENSMUST00000232041.2, ENSMUST00000232114.2, ENSMUST00000232046.2, ENSMUST00000231424.2	Thap7
ENSMUSG00000022760.18	E006	110.188	0.0269122	0.0245735	0.875434	1	16.5721	16.9473	0.0658934	chr16	17346208	17346364	157	-	115	134	100	96	100	111	ENSMUST00000231548.2, ENSMUST00000231676.2, ENSMUST00000100125.12, ENSMUST00000232041.2, ENSMUST00000232114.2, ENSMUST00000232046.2, ENSMUST00000231424.2	Thap7
ENSMUSG00000022760.18	E010	103.869	0.00315259	1.17941	0.277475	1	16.8011	15.9439	-0.154019	chr16	17346799	17346866	68	-	112	100	100	67	84	190	ENSMUST00000231548.2, ENSMUST00000231288.2, ENSMUST00000100125.12, ENSMUST00000231446.2, ENSMUST00000231699.2, ENSMUST00000232114.2, ENSMUST00000231424.2	Thap7
ENSMUSG00000022760.18	E011	106.514	0.0183327	0.0511542	0.821067	1	16.4831	16.7195	0.041907	chr16	17346867	17346939	73	-	142	88	114	62	82	187	ENSMUST00000231548.2, ENSMUST00000231288.2, ENSMUST00000100125.12, ENSMUST00000231623.2, ENSMUST00000231446.2, ENSMUST00000231699.2, ENSMUST00000232114.2, ENSMUST00000231424.2	Thap7
ENSMUSG00000022760.18	E013	126.279	0.00375705	0.0501415	0.822817	1	18.0368	17.883	-0.0252787	chr16	17348094	17348249	156	-	159	129	108	85	109	196	ENSMUST00000231548.2, ENSMUST00000231676.2, ENSMUST00000100125.12, ENSMUST00000231288.2, ENSMUST00000231623.2, ENSMUST00000231446.2, ENSMUST00000232114.2, ENSMUST00000232046.2, ENSMUST00000231424.2	Thap7
ENSMUSG00000022760.18	E015	1.92272	0.0573163	0.999028	0.317546	1	1.84482	2.57326	0.960568	chr16	17348521	17348541	21	-	3	2	3	1	1	2	ENSMUST00000231446.2, ENSMUST00000231676.2	Thap7
ENSMUSG00000022760.18	E016	6.43591	0.0247311	0.769927	0.38024	1	3.60071	4.27581	0.496388	chr16	17348542	17348545	4	-	6	8	8	3	7	5	ENSMUST00000231446.2, ENSMUST00000231676.2, ENSMUST00000232046.2, ENSMUST00000232114.2	Thap7
ENSMUSG00000022760.18	E017	6.91465	0.0221881	0.189472	0.663357	1	3.93804	4.27439	0.236768	chr16	17348546	17348547	2	-	6	8	8	3	8	7	ENSMUST00000231446.2, ENSMUST00000232046.2, ENSMUST00000232114.2	Thap7
ENSMUSG00000022760.18	E018	20.6306	0.0637719	0.65881	0.41698	1	7.5738	6.88232	-0.277285	chr16	17348548	17348616	69	-	12	13	30	17	21	27	ENSMUST00000231446.2, ENSMUST00000232046.2, ENSMUST00000232114.2, ENSMUST00000231424.2	Thap7
ENSMUSG00000022760.18	E019	10.6865	0.180501	0.350948	0.553577	1	5.33719	5.16107	-0.0970133	chr16	17348617	17348641	25	-	5	4	21	12	7	14	ENSMUST00000231446.2, ENSMUST00000232114.2, ENSMUST00000231424.2	Thap7
ENSMUSG00000022760.18	E021	57.4606	0.00248297	0.01881	0.890913	1	12.2282	12.1493	-0.0188901	chr16	17348656	17348721	66	-	58	69	53	36	46	96	ENSMUST00000231548.2, ENSMUST00000100125.12, ENSMUST00000231288.2, ENSMUST00000232041.2, ENSMUST00000232114.2	Thap7
ENSMUSG00000022760.18	E022	21.6427	0.0203961	0.11308	0.736665	1	7.44188	7.69823	0.0981227	chr16	17348722	17348841	120	-	19	29	23	10	14	43	ENSMUST00000232041.2, ENSMUST00000231288.2	Thap7
ENSMUSG00000022760.18	E023	11.5525	0.0403704	0.813919	0.366964	1	5.17465	5.92373	0.390959	chr16	17348842	17348888	47	-	20	15	8	3	9	20	ENSMUST00000231548.2, ENSMUST00000232041.2, ENSMUST00000231288.2	Thap7
ENSMUSG00000022760.18	E024	24.1289	0.054439	0.0962643	0.756359	1	7.95704	7.84444	-0.04131	chr16	17348889	17348902	14	-	12	39	21	13	21	41	ENSMUST00000231548.2, ENSMUST00000100125.12, ENSMUST00000231288.2, ENSMUST00000231446.2, ENSMUST00000232041.2, ENSMUST00000232114.2	Thap7
ENSMUSG00000022760.18	E025	15.8509	0.0561952	0.379171	0.538047	1	6.06513	6.84337	0.349382	chr16	17348903	17348911	9	-	10	28	17	7	9	29	ENSMUST00000231548.2, ENSMUST00000100125.12, ENSMUST00000231288.2, ENSMUST00000232041.2, ENSMUST00000232114.2	Thap7
ENSMUSG00000022760.18	E026	13.7039	0.067575	0.973293	0.32386	1	5.436	6.51991	0.525959	chr16	17348912	17348916	5	-	10	25	15	3	9	24	ENSMUST00000100125.12, ENSMUST00000231288.2, ENSMUST00000232041.2, ENSMUST00000232114.2	Thap7
ENSMUSG00000022760.18	E027	11.4352	0.123147	1.30252	0.253754	1	4.75408	6.14475	0.741953	chr16	17348917	17348919	3	-	8	23	13	1	7	20	ENSMUST00000100125.12, ENSMUST00000231288.2, ENSMUST00000232114.2	Thap7
ENSMUSG00000022760.18	E029	3.72004	0.22178	0.916487	0.338399	1	2.45073	3.65216	1.15184	chr16	17348977	17349000	24	-	4	11	1	0	3	4	ENSMUST00000100125.12	Thap7
ENSMUSG00000022761.13	E001	4.07765	0.158719	0.935216	0.333511	1	2.68824	3.78475	0.987806	chr16	17326552	17326836	285	+	2	10	4	2	2	5	ENSMUST00000023444.11	Lztr1
ENSMUSG00000022761.13	E005	107.987	0.00193326	0.0819405	0.774685	1	16.8707	16.9669	0.0167391	chr16	17326897	17327075	179	+	145	104	91	80	68	214	ENSMUST00000231292.2, ENSMUST00000023444.11, ENSMUST00000231538.2, ENSMUST00000231994.2, ENSMUST00000232644.2, ENSMUST00000232379.2	Lztr1
ENSMUSG00000022761.13	E006	54.3492	0.00610806	0.189904	0.662996	1	11.9196	12.1969	0.06705	chr16	17327076	17327082	7	+	77	42	55	39	33	108	ENSMUST00000231292.2, ENSMUST00000023444.11, ENSMUST00000231538.2, ENSMUST00000231994.2, ENSMUST00000232644.2, ENSMUST00000232242.2, ENSMUST00000232379.2	Lztr1
ENSMUSG00000022761.13	E008	89.3218	0.00716856	1.27806	0.258261	1	15.8704	14.6805	-0.228633	chr16	17327490	17327552	63	+	98	75	79	73	61	190	ENSMUST00000231292.2, ENSMUST00000023444.11, ENSMUST00000231538.2, ENSMUST00000231994.2, ENSMUST00000232644.2, ENSMUST00000232242.2, ENSMUST00000232379.2	Lztr1
ENSMUSG00000022761.13	E014	92.1906	0.00272444	0.187511	0.664996	1	15.9405	15.5119	-0.0800442	chr16	17333882	17333946	65	+	128	95	61	79	52	193	ENSMUST00000231292.2, ENSMUST00000023444.11, ENSMUST00000231994.2, ENSMUST00000232644.2, ENSMUST00000232372.2, ENSMUST00000232379.2	Lztr1
ENSMUSG00000022761.13	E015	80.7264	0.00883775	1.17758	0.277849	1	15.2915	14.1404	-0.229335	chr16	17335320	17335403	84	+	122	67	49	77	40	189	ENSMUST00000231292.2, ENSMUST00000023444.11, ENSMUST00000231994.2, ENSMUST00000232644.2, ENSMUST00000232372.2, ENSMUST00000232379.2	Lztr1
ENSMUSG00000022761.13	E016	25.8259	0.0206364	1.16831	0.279749	1	8.61137	7.69038	-0.32794	chr16	17335930	17336380	451	+	33	15	21	21	26	44	ENSMUST00000231326.2	Lztr1
ENSMUSG00000022761.13	E017	77.8275	0.00362664	0.500894	0.479108	1	14.8137	14.1896	-0.126088	chr16	17336381	17336438	58	+	122	65	51	62	47	171	ENSMUST00000231292.2, ENSMUST00000023444.11, ENSMUST00000231994.2, ENSMUST00000232372.2, ENSMUST00000232379.2, ENSMUST00000231326.2	Lztr1
ENSMUSG00000022761.13	E018	6.71359	0.068596	0.086475	0.768707	1	3.96314	4.29052	0.229293	chr16	17337197	17337250	54	+	7	4	10	5	6	8	ENSMUST00000231994.2	Lztr1
ENSMUSG00000022761.13	E019	136.042	0.00126307	0.169083	0.680928	1	19.1523	18.7886	-0.05675	chr16	17337251	17337390	140	+	201	121	98	104	92	272	ENSMUST00000231292.2, ENSMUST00000023444.11, ENSMUST00000231994.2, ENSMUST00000232644.2, ENSMUST00000232372.2, ENSMUST00000232379.2, ENSMUST00000231326.2	Lztr1
ENSMUSG00000022761.13	E020	7.43887	0.095646	0.266753	0.605518	1	4.72977	4.24741	-0.31083	chr16	17337391	17337393	3	+	11	1	9	8	3	18	ENSMUST00000232644.2	Lztr1
ENSMUSG00000022761.13	E023	47.972	0.00401445	0.207889	0.648427	1	11.2698	11.5168	0.0631288	chr16	17338755	17338781	27	+	66	53	36	34	28	98	ENSMUST00000231292.2, ENSMUST00000023444.11, ENSMUST00000231994.2, ENSMUST00000232372.2, ENSMUST00000232379.2	Lztr1
ENSMUSG00000022761.13	E025	62.3555	0.0113105	1.17273	0.278842	1	12.3351	13.585	0.281866	chr16	17338874	17338910	37	+	120	63	38	54	31	109	ENSMUST00000231292.2, ENSMUST00000023444.11, ENSMUST00000231994.2, ENSMUST00000231307.2, ENSMUST00000232379.2	Lztr1
ENSMUSG00000022761.13	E026	103.935	0.00306724	1.10015	0.294233	1	16.197	17.109	0.161209	chr16	17339309	17339419	111	+	180	99	70	86	62	185	ENSMUST00000231292.2, ENSMUST00000023444.11, ENSMUST00000231994.2, ENSMUST00000231307.2, ENSMUST00000232379.2	Lztr1
ENSMUSG00000022761.13	E027	82.4638	0.00269531	1.34553	0.246061	1	15.125	14.211	-0.182634	chr16	17340021	17340113	93	+	100	74	63	68	64	156	ENSMUST00000231292.2, ENSMUST00000023444.11, ENSMUST00000231994.2, ENSMUST00000231307.2, ENSMUST00000232379.2	Lztr1
ENSMUSG00000022761.13	E028	115.456	0.00157189	0.0314837	0.859166	1	17.4648	17.3006	-0.0278484	chr16	17340245	17340340	96	+	158	97	99	97	80	209	ENSMUST00000231292.2, ENSMUST00000023444.11, ENSMUST00000231994.2, ENSMUST00000231307.2, ENSMUST00000232379.2	Lztr1
ENSMUSG00000022761.13	E029	125.667	0.00141272	0.09349	0.759786	1	18.0808	18.2331	0.024776	chr16	17340422	17340506	85	+	173	111	110	99	84	232	ENSMUST00000231292.2, ENSMUST00000023444.11, ENSMUST00000231994.2, ENSMUST00000231307.2, ENSMUST00000232379.2	Lztr1
ENSMUSG00000022761.13	E030	103.244	0.00794144	0.0143218	0.904742	1	16.2423	16.4638	0.0398219	chr16	17340507	17340551	45	+	140	102	79	78	82	172	ENSMUST00000231292.2, ENSMUST00000023444.11, ENSMUST00000231684.2, ENSMUST00000231994.2, ENSMUST00000231307.2, ENSMUST00000232379.2	Lztr1
ENSMUSG00000022761.13	E031	87.0124	0.00544364	3.96875e-06	0.99841	1	15.0018	15.0987	0.0188803	chr16	17340552	17340587	36	+	119	86	64	76	65	141	ENSMUST00000231292.2, ENSMUST00000023444.11, ENSMUST00000231684.2, ENSMUST00000231994.2, ENSMUST00000232438.2, ENSMUST00000231307.2, ENSMUST00000232379.2	Lztr1
ENSMUSG00000022761.13	E034	113.751	0.00515295	0.120512	0.72848	1	17.4258	17.0364	-0.0665955	chr16	17341141	17341297	157	+	140	96	106	92	75	223	ENSMUST00000231292.2, ENSMUST00000023444.11, ENSMUST00000231684.2, ENSMUST00000231994.2, ENSMUST00000232438.2, ENSMUST00000231307.2, ENSMUST00000232379.2	Lztr1
ENSMUSG00000022761.13	E035	14.3092	0.0106967	0.00227488	0.961959	1	6.32131	6.34396	0.0103478	chr16	17341298	17341923	626	+	26	13	8	14	6	30	ENSMUST00000231994.2	Lztr1
ENSMUSG00000022761.13	E037	101.97	0.00548509	0.0083763	0.927078	1	16.3058	16.4712	0.0296737	chr16	17341960	17342081	122	+	152	86	84	107	56	175	ENSMUST00000231292.2, ENSMUST00000023444.11, ENSMUST00000231684.2, ENSMUST00000231994.2, ENSMUST00000232438.2, ENSMUST00000231307.2, ENSMUST00000231230.2, ENSMUST00000232379.2	Lztr1
ENSMUSG00000022761.13	E038	41.3464	0.0349979	0.0099318	0.920615	1	10.5099	10.5036	-0.00174848	chr16	17342082	17342086	5	+	73	28	31	53	17	71	ENSMUST00000231292.2, ENSMUST00000023444.11, ENSMUST00000231994.2, ENSMUST00000232438.2, ENSMUST00000231307.2, ENSMUST00000231230.2, ENSMUST00000232379.2	Lztr1
ENSMUSG00000022761.13	E039	98.7622	0.00162624	0.12257	0.726263	1	16.0965	16.3436	0.0447999	chr16	17342172	17342321	150	+	156	85	75	91	59	177	ENSMUST00000231292.2, ENSMUST00000023444.11, ENSMUST00000231994.2, ENSMUST00000231307.2, ENSMUST00000231230.2, ENSMUST00000232379.2	Lztr1
ENSMUSG00000022761.13	E041	9.25559	0.0190776	0.0348007	0.852014	1	5.19495	4.991	-0.115778	chr16	17342336	17342677	342	+	14	11	4	6	5	23	ENSMUST00000232379.2	Lztr1
ENSMUSG00000022761.13	E042	7.15512	0.0810611	0.352021	0.552971	1	3.95635	4.60645	0.439554	chr16	17342697	17343102	406	+	5	12	7	6	5	8	ENSMUST00000231746.2	Lztr1
ENSMUSG00000022761.13	E044	69.8275	0.00351659	0.211191	0.645836	1	13.3299	13.715	0.0832606	chr16	17343117	17343208	92	+	99	68	54	55	53	114	ENSMUST00000231746.2, ENSMUST00000231292.2, ENSMUST00000023444.11, ENSMUST00000231994.2, ENSMUST00000231307.2, ENSMUST00000231230.2	Lztr1
ENSMUSG00000022761.13	E045	93.237	0.00399851	0.572571	0.449239	1	15.4036	16.1142	0.132455	chr16	17343287	17343367	81	+	162	72	75	75	58	168	ENSMUST00000231746.2, ENSMUST00000231292.2, ENSMUST00000023444.11, ENSMUST00000231994.2, ENSMUST00000232438.2, ENSMUST00000231307.2, ENSMUST00000231230.2	Lztr1
ENSMUSG00000022761.13	E046	12.3299	0.0541398	0.0333179	0.855165	1	5.55627	5.82698	0.137583	chr16	17343368	17343540	173	+	12	19	8	14	7	17	ENSMUST00000231307.2	Lztr1
ENSMUSG00000022761.13	E047	61.82	0.00987516	0.0960738	0.756593	1	12.7357	13.0992	0.0821898	chr16	17343541	17343564	24	+	110	44	50	57	30	121	ENSMUST00000231746.2, ENSMUST00000231292.2, ENSMUST00000023444.11, ENSMUST00000231994.2, ENSMUST00000232438.2, ENSMUST00000231307.2, ENSMUST00000231230.2	Lztr1
ENSMUSG00000022761.13	E048	97.406	0.00527449	3.75625e-06	0.998454	1	16.0928	16.1554	0.011425	chr16	17343565	17343635	71	+	160	76	75	96	50	186	ENSMUST00000231746.2, ENSMUST00000231292.2, ENSMUST00000023444.11, ENSMUST00000231994.2, ENSMUST00000231307.2, ENSMUST00000231230.2	Lztr1
ENSMUSG00000022761.13	E049	99.384	0.013716	0.230464	0.63118	1	16.3166	16.0115	-0.0554929	chr16	17343636	17343666	31	+	168	65	76	104	56	183	ENSMUST00000231746.2, ENSMUST00000231292.2, ENSMUST00000023444.11, ENSMUST00000231994.2, ENSMUST00000231307.2	Lztr1
ENSMUSG00000022761.13	E050	154.827	0.00406085	0.287994	0.591509	1	20.3581	19.9401	-0.0616093	chr16	17343667	17343853	187	+	239	117	122	152	86	300	ENSMUST00000023444.11, ENSMUST00000231746.2, ENSMUST00000231994.2, ENSMUST00000231307.2	Lztr1
ENSMUSG00000022761.13	E051	133.083	0.00555563	0.0257657	0.872474	1	18.5702	18.9016	0.0523192	chr16	17343854	17344195	342	+	226	112	93	128	73	244	ENSMUST00000231994.2, ENSMUST00000023444.11, ENSMUST00000231307.2	Lztr1
ENSMUSG00000022762.19	E002	4.76064	0.461988	0.000284407	0.986545	1	3.73488	2.85602	-0.774718	chr16	80997645	80997856	212	+	1	2	5	0	12	3	ENSMUST00000231687.2, ENSMUST00000067602.5, ENSMUST00000037785.14	Ncam2
ENSMUSG00000022762.19	E004	5.86134	0.0247079	0.632497	0.426441	1	4.24419	3.53482	-0.528284	chr16	81231668	81231874	207	+	2	8	3	1	6	18	ENSMUST00000231687.2, ENSMUST00000067602.5, ENSMUST00000037785.14	Ncam2
ENSMUSG00000022762.19	E005	7.68	0.0205995	0.397052	0.528616	1	4.78931	4.16596	-0.402918	chr16	81234484	81234627	144	+	2	10	6	1	7	24	ENSMUST00000231687.2, ENSMUST00000067602.5, ENSMUST00000037785.14	Ncam2
ENSMUSG00000022762.19	E006	8.49253	0.0163185	0.00173378	0.966787	1	4.73499	4.71086	-0.0147641	chr16	81240022	81240159	138	+	2	13	8	4	6	21	ENSMUST00000231687.2, ENSMUST00000067602.5, ENSMUST00000037785.14	Ncam2
ENSMUSG00000022762.19	E009	6.81354	0.0336292	0.23736	0.62612	1	4.33965	4.05	-0.199568	chr16	81262447	81262510	64	+	2	13	2	4	6	16	ENSMUST00000231687.2, ENSMUST00000067602.5, ENSMUST00000037785.14	Ncam2
ENSMUSG00000022762.19	E010	7.04272	0.0348663	0.301505	0.58294	1	4.2057	4.61368	0.267521	chr16	81262511	81262592	82	+	3	15	4	3	3	19	ENSMUST00000231687.2, ENSMUST00000067602.5, ENSMUST00000232550.2, ENSMUST00000037785.14	Ncam2
ENSMUSG00000022762.19	E012	7.14426	0.034678	0.598584	0.439119	1	4.06869	4.62737	0.371758	chr16	81287132	81287282	151	+	3	9	10	4	4	15	ENSMUST00000067602.5, ENSMUST00000232550.2, ENSMUST00000037785.14	Ncam2
ENSMUSG00000022762.19	E013	8.69622	0.0184911	0.368993	0.543554	1	4.51354	5.0131	0.303385	chr16	81309707	81309894	188	+	2	17	7	5	6	17	ENSMUST00000067602.5, ENSMUST00000232550.2, ENSMUST00000037785.14	Ncam2
ENSMUSG00000022762.19	E014	7.782	0.0223895	0.203873	0.651613	1	4.33011	4.72651	0.253118	chr16	81314409	81314505	97	+	0	16	7	3	5	18	ENSMUST00000067602.5, ENSMUST00000232550.2, ENSMUST00000037785.14	Ncam2
ENSMUSG00000022762.19	E016	10.0259	0.0366287	0.0779241	0.780131	1	4.96973	5.34044	0.207981	chr16	81323838	81324011	174	+	0	21	8	2	7	26	ENSMUST00000067602.5, ENSMUST00000037785.14	Ncam2
ENSMUSG00000022762.19	E018	7.20268	0.0231315	0.716965	0.397141	1	4.65222	3.92375	-0.492021	chr16	81375578	81375699	122	+	2	11	3	1	8	21	ENSMUST00000067602.5, ENSMUST00000037785.14	Ncam2
ENSMUSG00000022762.19	E019	8.06303	0.0202371	0.361224	0.547827	1	4.68277	4.28443	-0.25689	chr16	81386519	81386699	181	+	1	12	6	5	8	17	ENSMUST00000067602.5, ENSMUST00000037785.14	Ncam2
ENSMUSG00000022762.19	E020	15.0392	0.0958887	0.444493	0.504962	1	6.5628	5.72327	-0.396016	chr16	81392095	81394693	2599	+	7	10	16	10	15	35	ENSMUST00000037785.14	Ncam2
ENSMUSG00000022762.19	E021	4.39796	0.0308394	1.25371	0.262844	1	3.07242	3.79911	0.613093	chr16	81412591	81412795	205	+	3	8	4	1	3	9	ENSMUST00000067602.5	Ncam2
ENSMUSG00000022762.19	E023	17.3025	0.0187265	1.13732	0.286219	1	6.43024	7.04851	0.26576	chr16	81420230	81423716	3487	+	6	26	19	1	15	42	ENSMUST00000067602.5	Ncam2
ENSMUSG00000022763.19	E002	1.7487	0.512954	0.0772416	0.781071	1	2.02167	2.1271	0.146728	chr16	17307527	17307542	16	+	2	1	1	5	1	0	ENSMUST00000115685.10, ENSMUST00000023448.15	Aifm3
ENSMUSG00000022763.19	E003	5.92998	0.170902	1.20541	0.272242	1	4.1334	3.018	-0.908302	chr16	17307543	17307710	168	+	4	1	3	12	7	7	ENSMUST00000023448.15	Aifm3
ENSMUSG00000022763.19	E004	4.30876	0.247443	0.00878641	0.925319	1	3.2662	3.18903	-0.0690462	chr16	17307711	17307755	45	+	4	4	1	9	4	3	ENSMUST00000231508.2, ENSMUST00000023448.15	Aifm3
ENSMUSG00000022763.19	E006	11.0692	0.026423	0.092266	0.761316	1	5.05245	5.24536	0.10833	chr16	17309785	17309967	183	+	9	6	9	4	17	20	ENSMUST00000115685.10, ENSMUST00000231508.2, ENSMUST00000023448.15	Aifm3
ENSMUSG00000022763.19	E007	10.7836	0.0855337	0.123803	0.724946	1	5.00938	5.31628	0.171902	chr16	17317412	17317562	151	+	6	5	13	3	14	24	ENSMUST00000115685.10, ENSMUST00000231508.2, ENSMUST00000023448.15	Aifm3
ENSMUSG00000022763.19	E008	8.15109	0.0546661	1.01717	0.313192	1	4.6492	3.71956	-0.644512	chr16	17317563	17317625	63	+	4	2	6	4	15	15	ENSMUST00000231800.2, ENSMUST00000115685.10, ENSMUST00000231508.2, ENSMUST00000023448.15	Aifm3
ENSMUSG00000022763.19	E010	5.1285	0.0289053	0.295405	0.586778	1	3.47756	3.86727	0.30678	chr16	17318153	17318262	110	+	3	6	4	3	4	13	ENSMUST00000231800.2, ENSMUST00000115685.10, ENSMUST00000231508.2, ENSMUST00000023448.15	Aifm3
ENSMUSG00000022763.19	E012	3.84552	0.0798458	0.419236	0.517319	1	3.05098	3.54527	0.433583	chr16	17318354	17318398	45	+	5	2	4	3	1	12	ENSMUST00000231800.2, ENSMUST00000115685.10, ENSMUST00000231508.2, ENSMUST00000023448.15	Aifm3
ENSMUSG00000022763.19	E013	5.97842	0.025634	0.0313385	0.859487	1	3.89091	3.99651	0.0773559	chr16	17318611	17318707	97	+	6	6	2	3	6	16	ENSMUST00000231800.2, ENSMUST00000115685.10, ENSMUST00000231508.2, ENSMUST00000023448.15	Aifm3
ENSMUSG00000022763.19	E014	9.08335	0.0144872	0.0530391	0.817857	1	4.81535	4.6648	-0.0917981	chr16	17318790	17318902	113	+	6	8	5	8	9	21	ENSMUST00000231800.2, ENSMUST00000115685.10, ENSMUST00000231508.2, ENSMUST00000023448.15	Aifm3
ENSMUSG00000022763.19	E015	8.12968	0.0207207	0.444975	0.504731	1	4.58884	4.13234	-0.302756	chr16	17319317	17319403	87	+	8	4	3	8	11	15	ENSMUST00000231800.2, ENSMUST00000115685.10, ENSMUST00000231508.2, ENSMUST00000023448.15	Aifm3
ENSMUSG00000022763.19	E016	7.22971	0.0443833	0.434628	0.509727	1	4.49885	3.8637	-0.439702	chr16	17319955	17320046	92	+	5	2	6	3	8	23	ENSMUST00000231800.2, ENSMUST00000115685.10, ENSMUST00000231508.2, ENSMUST00000023448.15	Aifm3
ENSMUSG00000022763.19	E018	7.32194	0.166532	1.41511	0.234209	1	3.81932	5.00971	0.783919	chr16	17320130	17320260	131	+	4	7	10	0	7	18	ENSMUST00000115685.10, ENSMUST00000023448.15, ENSMUST00000232359.2, ENSMUST00000231508.2, ENSMUST00000231800.2	Aifm3
ENSMUSG00000022763.19	E024	6.10114	0.0365246	0.84621	0.357627	1	3.60695	4.38861	0.566618	chr16	17321330	17321406	77	+	9	6	2	6	6	9	ENSMUST00000115685.10, ENSMUST00000023448.15, ENSMUST00000232421.2, ENSMUST00000232359.2, ENSMUST00000231508.2	Aifm3
ENSMUSG00000022763.19	E025	6.4109	0.0385112	0.34846	0.554986	1	4.09838	3.68298	-0.308698	chr16	17321508	17321566	59	+	8	2	2	6	9	12	ENSMUST00000115685.10, ENSMUST00000023448.15, ENSMUST00000232421.2, ENSMUST00000232359.2, ENSMUST00000231508.2, ENSMUST00000231800.2	Aifm3
ENSMUSG00000022763.19	E027	3.59739	0.0545388	0.00216911	0.962853	1	3.10093	3.01243	-0.0836044	chr16	17321626	17322781	1156	+	5	1	2	1	4	11	ENSMUST00000231508.2	Aifm3
ENSMUSG00000022763.19	E030	6.64439	0.134839	1.41543	0.234158	1	4.41247	3.00279	-1.11166	chr16	17323548	17323623	76	+	4	4	0	2	14	14	ENSMUST00000115685.10, ENSMUST00000232421.2, ENSMUST00000023448.15	Aifm3
ENSMUSG00000022763.19	E032	4.90292	0.147284	0.338174	0.560885	1	3.89988	3.03385	-0.725181	chr16	17324094	17324198	105	+	3	2	3	3	2	23	ENSMUST00000231800.2, ENSMUST00000115685.10, ENSMUST00000023448.15	Aifm3
ENSMUSG00000022763.19	E033	1.90947	0.430558	1.01131	0.314588	1	2.39986	1.07592	-2.31523	chr16	17324763	17324783	21	+	0	1	0	0	6	2	ENSMUST00000231800.2, ENSMUST00000115685.10	Aifm3
ENSMUSG00000022763.19	E034	11.9857	0.0257055	0.286391	0.592543	1	5.44885	5.85	0.20544	chr16	17324991	17325345	355	+	13	8	9	9	8	33	ENSMUST00000231800.2, ENSMUST00000115685.10, ENSMUST00000023448.15	Aifm3
ENSMUSG00000022765.11	E001	129.657	0.00668841	0.0571261	0.811097	1	18.1154	18.3636	0.0401989	chr16	17223850	17224223	374	+	185	114	121	118	94	179	ENSMUST00000023449.11	Snap29
ENSMUSG00000022765.11	E002	167.069	0.000876372	0.48502	0.486157	1	20.5029	20.9787	0.0682331	chr16	17237128	17237324	197	+	240	167	144	166	101	242	ENSMUST00000023449.11	Snap29
ENSMUSG00000022765.11	E003	137.172	0.00127436	0.016783	0.896923	1	18.9383	18.8472	-0.0142702	chr16	17240330	17240415	86	+	187	149	106	149	76	208	ENSMUST00000023449.11	Snap29
ENSMUSG00000022765.11	E004	122.499	0.00205556	0.582444	0.445356	1	18.1145	17.6023	-0.0846607	chr16	17244901	17245005	105	+	185	120	81	136	78	180	ENSMUST00000023449.11	Snap29
ENSMUSG00000022765.11	E005	916.65	0.000393984	0.0316375	0.858826	1	45.7889	45.7326	-0.00407596	chr16	17246007	17248691	2685	+	1274	949	725	952	569	1336	ENSMUST00000023449.11	Snap29
ENSMUSG00000022766.15	E003	925.476	0.00274752	0.592143	0.441592	1	45.186	46.1783	0.0718426	chr16	17154029	17154155	127	+	957	891	924	924	713	1246	ENSMUST00000023450.15	Serpind1
ENSMUSG00000022766.15	E004	8767.7	0.000225348	0.0931355	0.760228	1	104.813	104.524	-0.0134589	chr16	17154156	17155000	845	+	9251	8609	7747	9863	6654	11480	ENSMUST00000023450.15, ENSMUST00000231884.2	Serpind1
ENSMUSG00000022766.15	E005	4221.05	0.000967648	0.354461	0.551599	1	83.3696	82.4329	-0.0473706	chr16	17157632	17157905	274	+	4534	4193	3499	4870	3330	5270	ENSMUST00000023450.15, ENSMUST00000231884.2	Serpind1
ENSMUSG00000022766.15	E006	3347.32	0.000163756	0.851453	0.356142	1	75.8087	76.3335	0.0276004	chr16	17160205	17160349	145	+	3627	3325	2921	3661	2640	4223	ENSMUST00000023450.15, ENSMUST00000231884.2	Serpind1
ENSMUSG00000022766.15	E007	6786.58	0.000137936	0.457182	0.498944	1	96.5177	96.7638	0.0117394	chr16	17160717	17161438	722	+	7164	6649	6110	7424	5287	8744	ENSMUST00000023450.15, ENSMUST00000231884.2	Serpind1
ENSMUSG00000022770.18	E003	2.04537	0.650235	0.197984	0.656353	1	2.30385	2.30556	0.00214184	chr16	31482753	31482772	20	+	1	4	1	6	0	0	ENSMUST00000115201.8, ENSMUST00000100001.10	Dlg1
ENSMUSG00000022770.18	E004	6.7103	0.233108	0.0761877	0.782532	1	4.58151	3.92351	-0.447937	chr16	31482773	31482856	84	+	7	8	3	12	0	16	ENSMUST00000115201.8, ENSMUST00000100001.10, ENSMUST00000132176.8	Dlg1
ENSMUSG00000022770.18	E005	14.4249	0.127404	0.101137	0.75047	1	6.1135	6.33528	0.103111	chr16	31482857	31482967	111	+	14	20	12	20	2	27	ENSMUST00000115201.8, ENSMUST00000100001.10, ENSMUST00000132176.8, ENSMUST00000064477.14	Dlg1
ENSMUSG00000022770.18	E006	53.0453	0.00332072	0.540713	0.462137	1	11.5242	12.086	0.138733	chr16	31482968	31483139	172	+	76	51	45	52	34	78	ENSMUST00000115201.8, ENSMUST00000132176.8, ENSMUST00000023454.12, ENSMUST00000100001.10, ENSMUST00000064477.14	Dlg1
ENSMUSG00000022770.18	E008	117.995	0.0013859	0.000408268	0.983879	1	17.3077	17.3518	0.00750466	chr16	31484393	31484524	132	+	146	123	89	101	100	172	ENSMUST00000115205.9, ENSMUST00000115201.8, ENSMUST00000132176.8, ENSMUST00000023454.12, ENSMUST00000100001.10, ENSMUST00000064477.14	Dlg1
ENSMUSG00000022770.18	E009	136.653	0.00183348	0.203792	0.651677	1	18.6723	18.3557	-0.0505558	chr16	31502946	31503083	138	+	169	133	100	130	125	177	ENSMUST00000115205.9, ENSMUST00000115201.8, ENSMUST00000132176.8, ENSMUST00000023454.12, ENSMUST00000100001.10, ENSMUST00000064477.14	Dlg1
ENSMUSG00000022770.18	E011	180.614	0.00423362	0.0165721	0.897569	1	21.363	21.2482	-0.0160568	chr16	31561924	31562088	165	+	207	213	122	168	156	241	ENSMUST00000115205.9, ENSMUST00000115201.8, ENSMUST00000132176.8, ENSMUST00000155958.2, ENSMUST00000023454.12, ENSMUST00000100001.10, ENSMUST00000064477.14	Dlg1
ENSMUSG00000022770.18	E013	103.824	0.00371662	0.243951	0.621367	1	16.5014	16.0978	-0.0728214	chr16	31590575	31590673	99	+	119	118	70	89	88	161	ENSMUST00000115205.9, ENSMUST00000115201.8, ENSMUST00000115196.8, ENSMUST00000155958.2, ENSMUST00000100001.10, ENSMUST00000064477.14	Dlg1
ENSMUSG00000022770.18	E015	117.44	0.00973353	1.19468	0.274388	1	16.6817	17.9646	0.218386	chr16	31600600	31600653	54	+	145	159	80	94	97	148	ENSMUST00000115205.9, ENSMUST00000115201.8, ENSMUST00000132176.8, ENSMUST00000115196.8, ENSMUST00000023454.12, ENSMUST00000100001.10, ENSMUST00000064477.14	Dlg1
ENSMUSG00000022770.18	E016	114.528	0.0113108	0.0333069	0.855189	1	16.9793	17.1516	0.0297461	chr16	31606900	31606950	51	+	137	139	74	93	109	145	ENSMUST00000115205.9, ENSMUST00000115201.8, ENSMUST00000132176.8, ENSMUST00000115196.8, ENSMUST00000023454.12, ENSMUST00000100001.10, ENSMUST00000064477.14	Dlg1
ENSMUSG00000022770.18	E017	155.676	0.00154879	0.133058	0.715283	1	19.895	19.6534	-0.0362416	chr16	31608995	31609119	125	+	184	168	110	138	139	217	ENSMUST00000115205.9, ENSMUST00000115201.8, ENSMUST00000132176.8, ENSMUST00000115196.8, ENSMUST00000023454.12, ENSMUST00000100001.10, ENSMUST00000064477.14	Dlg1
ENSMUSG00000022770.18	E018	112.548	0.00393957	0.00752051	0.930893	1	16.9729	16.9287	-0.00767732	chr16	31610533	31610588	56	+	151	119	72	104	97	154	ENSMUST00000115205.9, ENSMUST00000115201.8, ENSMUST00000132176.8, ENSMUST00000115196.8, ENSMUST00000023454.12, ENSMUST00000100001.10, ENSMUST00000064477.14	Dlg1
ENSMUSG00000022770.18	E019	122.084	0.00124832	1.23727	0.265997	1	17.9311	17.1824	-0.12578	chr16	31610589	31610702	114	+	145	122	84	129	103	168	ENSMUST00000131136.2, ENSMUST00000115205.9, ENSMUST00000115201.8, ENSMUST00000132176.8, ENSMUST00000115196.8, ENSMUST00000023454.12, ENSMUST00000100001.10, ENSMUST00000064477.14	Dlg1
ENSMUSG00000022770.18	E020	115.413	0.00126088	0.0170347	0.896157	1	17.1589	17.1077	-0.0087962	chr16	31612322	31612458	137	+	147	117	84	116	93	157	ENSMUST00000131136.2, ENSMUST00000115205.9, ENSMUST00000115201.8, ENSMUST00000132176.8, ENSMUST00000115196.8, ENSMUST00000023454.12, ENSMUST00000100001.10, ENSMUST00000064477.14	Dlg1
ENSMUSG00000022770.18	E021	109.357	0.00141363	0.00105009	0.974149	1	16.6699	16.6735	0.000646986	chr16	31615684	31615783	100	+	138	100	92	108	88	149	ENSMUST00000131136.2, ENSMUST00000115205.9, ENSMUST00000115201.8, ENSMUST00000132176.8, ENSMUST00000115196.8, ENSMUST00000023454.12, ENSMUST00000100001.10, ENSMUST00000064477.14	Dlg1
ENSMUSG00000022770.18	E022	67.9022	0.00252414	0.00151284	0.968974	1	13.112	13.1016	-0.002317	chr16	31615784	31615828	45	+	81	61	60	69	58	84	ENSMUST00000115205.9, ENSMUST00000115201.8, ENSMUST00000115196.8, ENSMUST00000023454.12, ENSMUST00000100001.10, ENSMUST00000064477.14	Dlg1
ENSMUSG00000022770.18	E023	123.729	0.0010392	0.00316649	0.955125	1	17.6909	17.6878	-0.000519391	chr16	31624432	31624552	121	+	145	129	98	114	103	173	ENSMUST00000131136.2, ENSMUST00000115205.9, ENSMUST00000115201.8, ENSMUST00000132176.8, ENSMUST00000115196.8, ENSMUST00000023454.12, ENSMUST00000100001.10, ENSMUST00000064477.14	Dlg1
ENSMUSG00000022770.18	E024	131.301	0.00150921	0.0183709	0.892186	1	18.4194	18.3365	-0.0133293	chr16	31631486	31631642	157	+	168	131	102	128	94	203	ENSMUST00000131136.2, ENSMUST00000115205.9, ENSMUST00000115201.8, ENSMUST00000132176.8, ENSMUST00000115196.8, ENSMUST00000023454.12, ENSMUST00000100001.10, ENSMUST00000064477.14	Dlg1
ENSMUSG00000022770.18	E026	130.603	0.00545853	0.0403514	0.840795	1	18.4252	18.1701	-0.0411834	chr16	31648284	31648386	103	+	135	140	115	124	91	212	ENSMUST00000131136.2, ENSMUST00000115205.9, ENSMUST00000115201.8, ENSMUST00000115196.8, ENSMUST00000132176.8, ENSMUST00000137322.2, ENSMUST00000023454.12, ENSMUST00000100001.10, ENSMUST00000064477.14	Dlg1
ENSMUSG00000022770.18	E027	129.262	0.0046587	0.0208638	0.88515	1	18.3056	18.1296	-0.0285338	chr16	31655008	31655087	80	+	137	143	109	128	87	206	ENSMUST00000131136.2, ENSMUST00000115205.9, ENSMUST00000115201.8, ENSMUST00000115196.8, ENSMUST00000132176.8, ENSMUST00000137322.2, ENSMUST00000023454.12, ENSMUST00000100001.10, ENSMUST00000064477.14	Dlg1
ENSMUSG00000022770.18	E028	89.3874	0.00195401	0.0659278	0.797361	1	15.2983	15.1358	-0.0313354	chr16	31655088	31655122	35	+	109	99	63	88	64	139	ENSMUST00000131136.2, ENSMUST00000115205.9, ENSMUST00000115201.8, ENSMUST00000115196.8, ENSMUST00000132176.8, ENSMUST00000137322.2, ENSMUST00000023454.12, ENSMUST00000130920.8, ENSMUST00000100001.10, ENSMUST00000064477.14	Dlg1
ENSMUSG00000022770.18	E031	142.033	0.0013255	0.670511	0.412873	1	19.298	18.7332	-0.0879406	chr16	31656868	31656976	109	+	176	138	105	156	105	205	ENSMUST00000131136.2, ENSMUST00000115205.9, ENSMUST00000115201.8, ENSMUST00000115196.8, ENSMUST00000132176.8, ENSMUST00000023454.12, ENSMUST00000130920.8, ENSMUST00000100001.10, ENSMUST00000064477.14	Dlg1
ENSMUSG00000022770.18	E032	126.891	0.00102812	0.637255	0.424706	1	18.1747	17.6595	-0.0848821	chr16	31656977	31657044	68	+	149	130	92	129	104	179	ENSMUST00000131136.2, ENSMUST00000115205.9, ENSMUST00000115201.8, ENSMUST00000115196.8, ENSMUST00000132176.8, ENSMUST00000147382.2, ENSMUST00000023454.12, ENSMUST00000130920.8, ENSMUST00000100001.10, ENSMUST00000064477.14	Dlg1
ENSMUSG00000022770.18	E033	117.297	0.00119817	0.197072	0.657095	1	17.3063	17.0266	-0.0480161	chr16	31661588	31661636	49	+	132	117	95	117	100	155	ENSMUST00000131136.2, ENSMUST00000115205.9, ENSMUST00000115201.8, ENSMUST00000115196.8, ENSMUST00000132176.8, ENSMUST00000147382.2, ENSMUST00000023454.12, ENSMUST00000130920.8, ENSMUST00000100001.10, ENSMUST00000064477.14	Dlg1
ENSMUSG00000022770.18	E034	91.6606	0.00196147	0.708587	0.399913	1	14.9366	15.5715	0.122127	chr16	31661637	31661657	21	+	98	102	86	84	70	122	ENSMUST00000115205.9, ENSMUST00000115201.8, ENSMUST00000115196.8, ENSMUST00000132176.8, ENSMUST00000147382.2, ENSMUST00000023454.12, ENSMUST00000130920.8, ENSMUST00000100001.10, ENSMUST00000064477.14	Dlg1
ENSMUSG00000022770.18	E035	35.5133	0.0539751	0.00458183	0.946033	1	9.48545	9.6679	0.0553362	chr16	31665652	31665654	3	+	33	24	49	25	31	53	ENSMUST00000147382.2, ENSMUST00000064477.14	Dlg1
ENSMUSG00000022770.18	E037	4.56392	0.0317902	0.000474047	0.982629	1	3.48925	3.46983	-0.0161171	chr16	31665752	31665755	4	+	5	6	3	2	4	9	ENSMUST00000147382.2	Dlg1
ENSMUSG00000022770.18	E039	36.0871	0.0284511	0.230349	0.631265	1	9.81951	9.414	-0.122497	chr16	31666454	31666487	34	+	27	52	23	34	32	50	ENSMUST00000115205.9, ENSMUST00000155847.8, ENSMUST00000115201.8, ENSMUST00000132176.8, ENSMUST00000115196.8, ENSMUST00000023454.12, ENSMUST00000130920.8, ENSMUST00000100001.10	Dlg1
ENSMUSG00000022770.18	E040	4.08499	0.135835	0.11632	0.73306	1	3.12484	3.5209	0.344594	chr16	31670624	31670851	228	+	10	4	1	1	4	7	ENSMUST00000147382.2	Dlg1
ENSMUSG00000022770.18	E041	2.97676	0.10544	0.140798	0.707489	1	2.87175	2.64101	-0.241813	chr16	31672469	31672660	192	+	1	6	1	4	2	4	ENSMUST00000138213.2	Dlg1
ENSMUSG00000022770.18	E042	113.601	0.00173177	0.0982025	0.753997	1	17.1181	16.9056	-0.0367893	chr16	31672661	31672702	42	+	129	124	86	97	95	173	ENSMUST00000115205.9, ENSMUST00000155847.8, ENSMUST00000115201.8, ENSMUST00000115196.8, ENSMUST00000132176.8, ENSMUST00000138213.2, ENSMUST00000023454.12, ENSMUST00000130920.8, ENSMUST00000100001.10, ENSMUST00000064477.14	Dlg1
ENSMUSG00000022770.18	E043	2.03729	0.0833784	0.0598988	0.806656	1	2.25379	2.07978	-0.231926	chr16	31673471	31673485	15	+	1	3	1	2	3	1	ENSMUST00000115196.8	Dlg1
ENSMUSG00000022770.18	E044	2.6619	0.119559	0.00167421	0.967362	1	2.46663	2.47791	0.0131776	chr16	31673486	31673506	21	+	1	3	3	2	4	1	ENSMUST00000115201.8, ENSMUST00000115196.8	Dlg1
ENSMUSG00000022770.18	E046	178.053	0.00101928	0.141057	0.707233	1	21.1696	20.9331	-0.0334513	chr16	31676365	31676466	102	+	193	185	147	180	147	235	ENSMUST00000115205.9, ENSMUST00000155847.8, ENSMUST00000115201.8, ENSMUST00000115196.8, ENSMUST00000132176.8, ENSMUST00000138213.2, ENSMUST00000023454.12, ENSMUST00000130920.8, ENSMUST00000100001.10, ENSMUST00000064477.14	Dlg1
ENSMUSG00000022770.18	E047	112.558	0.00388737	0.207496	0.648737	1	16.8012	17.1856	0.0666362	chr16	31676710	31676734	25	+	141	123	87	128	75	146	ENSMUST00000115205.9, ENSMUST00000155847.8, ENSMUST00000115201.8, ENSMUST00000115196.8, ENSMUST00000132176.8, ENSMUST00000138213.2, ENSMUST00000023454.12, ENSMUST00000130920.8, ENSMUST00000100001.10, ENSMUST00000064477.14	Dlg1
ENSMUSG00000022770.18	E048	126.25	0.00649667	0.0520277	0.819572	1	17.8572	17.9995	0.0234233	chr16	31676735	31676779	45	+	145	130	109	149	88	154	ENSMUST00000115205.9, ENSMUST00000115201.8, ENSMUST00000115196.8, ENSMUST00000132176.8, ENSMUST00000138213.2, ENSMUST00000023454.12, ENSMUST00000130920.8, ENSMUST00000100001.10, ENSMUST00000064477.14	Dlg1
ENSMUSG00000022770.18	E049	144.533	0.00128088	0.885985	0.346568	1	18.6899	19.3931	0.109355	chr16	31676780	31676882	103	+	175	148	126	122	125	188	ENSMUST00000115205.9, ENSMUST00000115201.8, ENSMUST00000132176.8, ENSMUST00000115196.8, ENSMUST00000138213.2, ENSMUST00000023454.12, ENSMUST00000100001.10, ENSMUST00000064477.14	Dlg1
ENSMUSG00000022770.18	E051	126.543	0.00100637	1.16961	0.279481	1	17.4938	18.2828	0.130221	chr16	31682027	31682100	74	+	155	134	109	118	99	164	ENSMUST00000115205.9, ENSMUST00000115201.8, ENSMUST00000132176.8, ENSMUST00000115196.8, ENSMUST00000023454.12, ENSMUST00000100001.10, ENSMUST00000064477.14	Dlg1
ENSMUSG00000022770.18	E052	3.91641	0.249307	0.0459097	0.83034	1	3.28743	3.0616	-0.205493	chr16	31686300	31686648	349	+	6	0	5	1	5	7	ENSMUST00000140258.2	Dlg1
ENSMUSG00000022770.18	E053	178.058	0.000798348	0.604292	0.436945	1	20.8768	21.4557	0.0814621	chr16	31686649	31686740	92	+	211	197	145	175	133	240	ENSMUST00000115205.9, ENSMUST00000115201.8, ENSMUST00000132176.8, ENSMUST00000115196.8, ENSMUST00000140258.2, ENSMUST00000023454.12, ENSMUST00000100001.10, ENSMUST00000064477.14	Dlg1
ENSMUSG00000022770.18	E054	223.911	0.00201848	1.27396	0.259026	1	24.2521	23.279	-0.122931	chr16	31690493	31690664	172	+	262	218	175	233	160	357	ENSMUST00000115205.9, ENSMUST00000115201.8, ENSMUST00000132176.8, ENSMUST00000115196.8, ENSMUST00000140258.2, ENSMUST00000023454.12, ENSMUST00000100001.10, ENSMUST00000064477.14	Dlg1
ENSMUSG00000022770.18	E055	62.2258	0.00704076	1.22607	0.268172	1	13.1828	12.1871	-0.229232	chr16	31690665	31690666	2	+	77	48	50	76	44	94	ENSMUST00000115205.9, ENSMUST00000132176.8, ENSMUST00000115196.8, ENSMUST00000140258.2, ENSMUST00000023454.12, ENSMUST00000100001.10, ENSMUST00000064477.14	Dlg1
ENSMUSG00000022770.18	E056	219.817	0.00585081	0.176451	0.674441	1	23.7242	23.1025	-0.0796251	chr16	31690667	31691079	413	+	248	188	205	217	190	289	ENSMUST00000115205.9, ENSMUST00000132176.8, ENSMUST00000115196.8, ENSMUST00000023454.12, ENSMUST00000100001.10, ENSMUST00000064477.14	Dlg1
ENSMUSG00000022770.18	E057	239.83	0.00269128	0.0488544	0.825069	1	24.4899	24.6151	0.0153547	chr16	31691080	31691502	423	+	278	239	216	239	166	359	ENSMUST00000115205.9, ENSMUST00000132176.8, ENSMUST00000023454.12, ENSMUST00000100001.10, ENSMUST00000064477.14	Dlg1
ENSMUSG00000022771.18	E004	36.6648	0.0212521	0.336195	0.562034	1	9.36844	9.95705	0.177005	chr16	16905180	16906469	1290	-	54	30	38	27	35	37	ENSMUST00000231712.2	Ppil2
ENSMUSG00000022771.18	E005	7.26804	0.0558774	1.22781	0.267833	1	3.97573	4.98271	0.65236	chr16	16906470	16906514	45	-	18	8	5	5	2	12	ENSMUST00000232303.2, ENSMUST00000231712.2	Ppil2
ENSMUSG00000022771.18	E006	22.7329	0.0321361	0.394374	0.530009	1	8.0588	7.40102	-0.246741	chr16	16906515	16906608	94	-	21	20	25	29	11	37	ENSMUST00000232303.2, ENSMUST00000231451.2, ENSMUST00000231712.2, ENSMUST00000232397.2	Ppil2
ENSMUSG00000022771.18	E007	207.978	0.00679495	0.145945	0.702441	1	23.1328	22.7155	-0.0545038	chr16	16906609	16906730	122	-	285	199	172	203	158	275	ENSMUST00000164458.10, ENSMUST00000232303.2, ENSMUST00000232397.2, ENSMUST00000023455.14, ENSMUST00000231451.2, ENSMUST00000231712.2	Ppil2
ENSMUSG00000022771.18	E008	16.3976	0.00790436	0.0361335	0.84924	1	6.54821	6.40097	-0.0658202	chr16	16906731	16907008	278	-	19	14	17	12	15	23	ENSMUST00000232303.2	Ppil2
ENSMUSG00000022771.18	E009	259.022	0.00323041	0.820707	0.364974	1	25.919	25.0798	-0.0993833	chr16	16907009	16907145	137	-	345	255	205	243	194	380	ENSMUST00000164458.10, ENSMUST00000232303.2, ENSMUST00000232397.2, ENSMUST00000023455.14, ENSMUST00000231451.2, ENSMUST00000231712.2	Ppil2
ENSMUSG00000022771.18	E010	142.916	0.00116488	0.0101805	0.919631	1	19.1089	18.9998	-0.0169541	chr16	16907292	16907323	32	-	171	155	125	106	116	215	ENSMUST00000164458.10, ENSMUST00000232303.2, ENSMUST00000232397.2, ENSMUST00000023455.14, ENSMUST00000231451.2, ENSMUST00000231712.2	Ppil2
ENSMUSG00000022771.18	E011	125.777	0.00271707	0.179417	0.671875	1	18.1145	17.7479	-0.0603629	chr16	16907324	16907354	31	-	137	146	108	103	95	194	ENSMUST00000164458.10, ENSMUST00000232397.2, ENSMUST00000023455.14, ENSMUST00000231451.2, ENSMUST00000231712.2	Ppil2
ENSMUSG00000022771.18	E012	174.874	0.00597565	0.00028849	0.986449	1	21.141	21.1371	-0.000546849	chr16	16907445	16907517	73	-	192	210	155	145	116	283	ENSMUST00000164458.10, ENSMUST00000232397.2, ENSMUST00000023455.14, ENSMUST00000231451.2, ENSMUST00000231712.2	Ppil2
ENSMUSG00000022771.18	E013	150.694	0.00581204	0.0160623	0.899149	1	19.6568	19.736	0.0119303	chr16	16907966	16908022	57	-	171	169	144	132	91	247	ENSMUST00000164458.10, ENSMUST00000232397.2, ENSMUST00000023455.14, ENSMUST00000231451.2, ENSMUST00000231712.2, ENSMUST00000231898.2	Ppil2
ENSMUSG00000022771.18	E014	194.791	0.000729745	0.797589	0.371815	1	22.5216	21.875	-0.0870197	chr16	16909039	16909156	118	-	230	202	171	164	147	303	ENSMUST00000164458.10, ENSMUST00000023455.14, ENSMUST00000231451.2, ENSMUST00000231712.2, ENSMUST00000231898.2	Ppil2
ENSMUSG00000022771.18	E015	3.9565	0.0358084	0.00352554	0.952652	1	3.20903	3.2633	0.0484242	chr16	16909157	16909381	225	-	5	6	2	5	2	5	ENSMUST00000231898.2	Ppil2
ENSMUSG00000022771.18	E016	86.6593	0.0167908	0.725474	0.394354	1	15.4212	14.2083	-0.240096	chr16	16909720	16909731	12	-	87	86	74	64	94	111	ENSMUST00000164458.10, ENSMUST00000231451.2, ENSMUST00000231712.2, ENSMUST00000023455.14	Ppil2
ENSMUSG00000022771.18	E017	86.757	0.0143375	0.505018	0.477303	1	15.3125	14.3492	-0.190444	chr16	16909732	16909753	22	-	88	88	76	61	91	116	ENSMUST00000164458.10, ENSMUST00000232397.2, ENSMUST00000023455.14, ENSMUST00000231451.2, ENSMUST00000231712.2	Ppil2
ENSMUSG00000022771.18	E018	61.7005	0.0060566	0.000833945	0.976962	1	12.6395	12.5613	-0.0181159	chr16	16910079	16910090	12	-	72	71	51	38	55	95	ENSMUST00000164458.10, ENSMUST00000231712.2, ENSMUST00000232397.2, ENSMUST00000023455.14	Ppil2
ENSMUSG00000022771.18	E019	103.643	0.0259165	0.426478	0.513722	1	15.9948	16.6976	0.126451	chr16	16910091	16910168	78	-	142	125	81	49	91	162	ENSMUST00000164458.10, ENSMUST00000232397.2, ENSMUST00000023455.14, ENSMUST00000232481.2, ENSMUST00000231712.2	Ppil2
ENSMUSG00000022771.18	E020	136.351	0.00814875	0.715149	0.39774	1	18.33	19.0865	0.119624	chr16	16910549	16910655	107	-	179	155	121	78	107	219	ENSMUST00000164458.10, ENSMUST00000232397.2, ENSMUST00000023455.14, ENSMUST00000232481.2, ENSMUST00000231712.2	Ppil2
ENSMUSG00000022771.18	E021	6.93817	0.11367	0.012433	0.911217	1	4.41105	4.32434	-0.0573603	chr16	16910711	16910874	164	-	9	12	2	7	2	15	ENSMUST00000232169.2	Ppil2
ENSMUSG00000022771.18	E022	147.882	0.00311857	0.0309355	0.860384	1	19.5083	19.5798	0.0108427	chr16	16910875	16910950	76	-	181	168	130	117	96	248	ENSMUST00000164458.10, ENSMUST00000232397.2, ENSMUST00000023455.14, ENSMUST00000231451.2, ENSMUST00000231712.2, ENSMUST00000232481.2, ENSMUST00000232169.2	Ppil2
ENSMUSG00000022771.18	E023	119.285	0.00246198	0.000713434	0.978691	1	17.5483	17.5262	-0.00372714	chr16	16912747	16912784	38	-	135	128	118	103	77	189	ENSMUST00000164458.10, ENSMUST00000232397.2, ENSMUST00000023455.14, ENSMUST00000231712.2, ENSMUST00000232481.2, ENSMUST00000232169.2	Ppil2
ENSMUSG00000022771.18	E024	183.481	0.00167728	0.113864	0.735788	1	21.394	21.6304	0.0327603	chr16	16912785	16912907	123	-	207	202	178	152	134	265	ENSMUST00000164458.10, ENSMUST00000231287.2, ENSMUST00000232397.2, ENSMUST00000023455.14, ENSMUST00000231712.2, ENSMUST00000232481.2, ENSMUST00000232169.2	Ppil2
ENSMUSG00000022771.18	E026	131.973	0.00110742	0.524351	0.468991	1	18.0794	18.5639	0.0781501	chr16	16913869	16913944	76	-	166	131	133	106	98	186	ENSMUST00000164458.10, ENSMUST00000231287.2, ENSMUST00000231245.2, ENSMUST00000232397.2, ENSMUST00000023455.14, ENSMUST00000231451.2, ENSMUST00000232481.2, ENSMUST00000231712.2, ENSMUST00000232169.2	Ppil2
ENSMUSG00000022771.18	E028	144.025	0.00104917	0.133763	0.714562	1	18.9938	19.2386	0.037925	chr16	16914569	16914658	90	-	183	148	132	123	109	199	ENSMUST00000164458.10, ENSMUST00000231635.2, ENSMUST00000231287.2, ENSMUST00000231245.2, ENSMUST00000232397.2, ENSMUST00000023455.14, ENSMUST00000231451.2, ENSMUST00000232481.2, ENSMUST00000231712.2, ENSMUST00000232169.2	Ppil2
ENSMUSG00000022771.18	E030	2.04265	0.0584395	0.0255521	0.872999	1	2.26963	2.38716	0.145732	chr16	16914852	16914872	21	-	4	2	1	1	2	3	ENSMUST00000231287.2	Ppil2
ENSMUSG00000022771.18	E032	5.13898	0.088599	0.811186	0.36777	1	3.11531	3.99555	0.718692	chr16	16915009	16915219	211	-	5	4	10	5	3	3	ENSMUST00000231587.2	Ppil2
ENSMUSG00000022771.18	E033	111.853	0.00216604	0.0323244	0.857317	1	16.9811	17.1013	0.0207688	chr16	16915220	16915278	59	-	163	107	95	93	79	172	ENSMUST00000164458.10, ENSMUST00000231635.2, ENSMUST00000231245.2, ENSMUST00000232397.2, ENSMUST00000023455.14, ENSMUST00000231451.2, ENSMUST00000232481.2, ENSMUST00000231712.2, ENSMUST00000232169.2, ENSMUST00000231587.2	Ppil2
ENSMUSG00000022771.18	E034	84.2926	0.00172309	0.588085	0.443161	1	14.9947	14.4345	-0.111584	chr16	16915279	16915311	33	-	110	79	69	70	71	125	ENSMUST00000164458.10, ENSMUST00000231635.2, ENSMUST00000231245.2, ENSMUST00000023455.14, ENSMUST00000231451.2, ENSMUST00000232481.2, ENSMUST00000231712.2, ENSMUST00000232169.2, ENSMUST00000231587.2	Ppil2
ENSMUSG00000022771.18	E035	85.2246	0.00174945	1.2732	0.259166	1	15.2921	14.4402	-0.168026	chr16	16918120	16918171	52	-	107	75	76	66	68	144	ENSMUST00000164458.10, ENSMUST00000231635.2, ENSMUST00000231245.2, ENSMUST00000023455.14, ENSMUST00000231451.2, ENSMUST00000232481.2, ENSMUST00000231712.2, ENSMUST00000232169.2, ENSMUST00000231587.2	Ppil2
ENSMUSG00000022771.18	E036	74.1366	0.00169862	0.187662	0.66487	1	14.0229	13.6837	-0.0716462	chr16	16921440	16921491	52	-	87	74	70	60	55	118	ENSMUST00000164458.10, ENSMUST00000231635.2, ENSMUST00000231245.2, ENSMUST00000023455.14, ENSMUST00000231451.2, ENSMUST00000231712.2, ENSMUST00000232169.2, ENSMUST00000231587.2	Ppil2
ENSMUSG00000022771.18	E037	112.966	0.0141594	0.133687	0.714639	1	16.8866	17.3514	0.0800049	chr16	16923857	16923919	63	-	163	87	125	87	72	187	ENSMUST00000164458.10, ENSMUST00000231635.2, ENSMUST00000231245.2, ENSMUST00000023455.14, ENSMUST00000231451.2, ENSMUST00000231712.2, ENSMUST00000231587.2	Ppil2
ENSMUSG00000022771.18	E038	123.071	0.00660553	0.200184	0.654573	1	18.1119	17.6131	-0.0824298	chr16	16925043	16925088	46	-	173	99	116	99	87	210	ENSMUST00000164458.10, ENSMUST00000232510.2, ENSMUST00000231635.2, ENSMUST00000231245.2, ENSMUST00000023455.14, ENSMUST00000231451.2, ENSMUST00000231712.2, ENSMUST00000231587.2	Ppil2
ENSMUSG00000022771.18	E039	22.0018	0.0638529	0.65093	0.41978	1	7.95931	6.89024	-0.417832	chr16	16926714	16927508	795	-	13	19	24	16	28	25	ENSMUST00000231536.2	Ppil2
ENSMUSG00000022771.18	E040	121.067	0.00573199	0.443737	0.505324	1	18.0575	17.3763	-0.113457	chr16	16927509	16927558	50	-	166	97	114	102	85	206	ENSMUST00000164458.10, ENSMUST00000232510.2, ENSMUST00000231536.2, ENSMUST00000231245.2, ENSMUST00000023455.14, ENSMUST00000231451.2, ENSMUST00000231712.2	Ppil2
ENSMUSG00000022771.18	E042	108.844	0.0068219	0.160928	0.688303	1	16.9855	16.5552	-0.0755363	chr16	16929007	16929060	54	-	148	84	109	84	83	178	ENSMUST00000164458.10, ENSMUST00000232510.2, ENSMUST00000231536.2, ENSMUST00000231635.2, ENSMUST00000231245.2, ENSMUST00000023455.14, ENSMUST00000231451.2, ENSMUST00000232481.2, ENSMUST00000231712.2, ENSMUST00000231587.2	Ppil2
ENSMUSG00000022771.18	E043	46.0744	0.00350401	0.917269	0.338193	1	11.2007	10.486	-0.191858	chr16	16929061	16929077	17	-	55	37	43	37	43	67	ENSMUST00000164458.10, ENSMUST00000232510.2, ENSMUST00000231536.2, ENSMUST00000231635.2, ENSMUST00000231245.2, ENSMUST00000023455.14, ENSMUST00000231451.2, ENSMUST00000231712.2, ENSMUST00000231587.2	Ppil2
ENSMUSG00000022771.18	E044	32.8189	0.00386139	0.348497	0.554965	1	9.38142	8.94701	-0.137631	chr16	16929078	16929079	2	-	37	31	30	27	29	47	ENSMUST00000232510.2, ENSMUST00000231536.2, ENSMUST00000231635.2, ENSMUST00000231245.2, ENSMUST00000023455.14, ENSMUST00000231451.2, ENSMUST00000231712.2	Ppil2
ENSMUSG00000022771.18	E045	25.7385	0.00593857	0.136592	0.711693	1	8.24077	7.97865	-0.0937114	chr16	16929080	16929096	17	-	33	24	21	24	23	32	ENSMUST00000232510.2, ENSMUST00000231536.2, ENSMUST00000231635.2, ENSMUST00000023455.14, ENSMUST00000231451.2, ENSMUST00000231712.2	Ppil2
ENSMUSG00000022772.13	E001	484.748	0.000529088	0.185726	0.666497	1	34.2878	34.0567	-0.0211316	chr16	31778490	31781323	2834	-	640	423	449	390	388	736	ENSMUST00000231360.2	Senp5
ENSMUSG00000022772.13	E002	159.065	0.00139007	0.21325	0.644232	1	20.0315	20.3507	0.0469518	chr16	31781324	31782335	1012	-	203	149	159	136	107	248	ENSMUST00000231360.2, ENSMUST00000023457.13	Senp5
ENSMUSG00000022772.13	E004	26.7923	0.0417412	0.852798	0.355762	1	8.80674	7.76644	-0.364502	chr16	31783088	31783138	51	-	29	32	12	23	29	37	ENSMUST00000231360.2, ENSMUST00000023457.13, ENSMUST00000155515.8	Senp5
ENSMUSG00000022772.13	E005	34.5734	0.00482523	1.11998	0.289923	1	9.04205	9.83827	0.245074	chr16	31784563	31784646	84	-	49	39	29	28	27	42	ENSMUST00000231360.2, ENSMUST00000023457.13, ENSMUST00000155515.8	Senp5
ENSMUSG00000022772.13	E007	3.241	0.447706	0.0517497	0.820046	1	2.91508	2.82638	-0.0892169	chr16	31794640	31794847	208	-	2	0	7	0	4	6	ENSMUST00000129900.2	Senp5
ENSMUSG00000022772.13	E008	4.15927	0.214609	0.0169236	0.896495	1	3.36206	3.35729	-0.00409752	chr16	31795778	31796416	639	-	8	5	1	0	4	10	ENSMUST00000144320.2	Senp5
ENSMUSG00000022772.13	E009	2.57559	0.194434	0.119952	0.729086	1	2.77365	2.38693	-0.433461	chr16	31796417	31796497	81	-	4	3	0	0	4	5	ENSMUST00000155515.8, ENSMUST00000144320.2	Senp5
ENSMUSG00000022772.13	E010	28.8195	0.00485422	0.788569	0.374533	1	8.35199	9.00228	0.217515	chr16	31796498	31796575	78	-	45	29	24	20	23	40	ENSMUST00000129900.2, ENSMUST00000231360.2, ENSMUST00000023457.13, ENSMUST00000155515.8, ENSMUST00000144320.2	Senp5
ENSMUSG00000022772.13	E011	29.6319	0.0205954	1.05287	0.304848	1	8.27638	9.2204	0.313375	chr16	31802082	31802129	48	-	33	27	41	14	23	45	ENSMUST00000129900.2, ENSMUST00000231360.2, ENSMUST00000023457.13, ENSMUST00000155515.8, ENSMUST00000144320.2	Senp5
ENSMUSG00000022772.13	E012	58.7887	0.0208831	0.844303	0.358169	1	11.8858	12.8492	0.227368	chr16	31802311	31802449	139	-	75	48	75	29	44	99	ENSMUST00000129900.2, ENSMUST00000231360.2, ENSMUST00000023457.13, ENSMUST00000155515.8, ENSMUST00000144320.2	Senp5
ENSMUSG00000022772.13	E013	52.1647	0.0111374	0.00217877	0.96277	1	11.613	11.6376	0.00618254	chr16	31802586	31802691	106	-	64	37	62	33	43	86	ENSMUST00000129900.2, ENSMUST00000231360.2, ENSMUST00000023457.13, ENSMUST00000155515.8, ENSMUST00000144320.2	Senp5
ENSMUSG00000022772.13	E014	84.3144	0.00210186	0.0343627	0.852938	1	14.793	14.6897	-0.0205423	chr16	31807758	31807995	238	-	113	72	78	79	63	121	ENSMUST00000129900.2, ENSMUST00000231360.2, ENSMUST00000023457.13, ENSMUST00000155515.8, ENSMUST00000144320.2	Senp5
ENSMUSG00000022772.13	E015	251.575	0.00232536	0.261551	0.609057	1	24.9418	25.3471	0.0486204	chr16	31807996	31809171	1176	-	339	251	218	214	186	369	ENSMUST00000129900.2, ENSMUST00000231360.2, ENSMUST00000023457.13, ENSMUST00000144320.2	Senp5
ENSMUSG00000022772.13	E018	33.0843	0.00496248	1.21124	0.271087	1	9.67427	8.8376	-0.262606	chr16	31821814	31821981	168	-	36	25	33	22	30	60	ENSMUST00000231360.2, ENSMUST00000023457.13, ENSMUST00000144320.2	Senp5
ENSMUSG00000022773.20	E020	2.20089	0.461837	0.281028	0.596028	1	1.86788	2.88857	1.25842	chr16	16904206	16904600	395	+	0	7	0	3	2	0	ENSMUST00000035682.16	Ypel1
ENSMUSG00000022773.20	E021	5.01771	1.13454	0.0701715	0.791087	1	3.58963	3.29973	-0.243184	chr16	16904636	16904909	274	+	0	9	0	7	9	0	ENSMUST00000231394.2	Ypel1
ENSMUSG00000022774.14	E001	9.6045	0.0432895	0.0350314	0.85153	1	4.87871	5.14989	0.156364	chr16	31767331	31767418	88	+	13	13	2	13	7	12	ENSMUST00000023460.7	Ncbp2
ENSMUSG00000022774.14	E002	12.896	0.019212	0.0833032	0.77287	1	5.69733	5.93535	0.118381	chr16	31767419	31767423	5	+	17	14	6	21	7	16	ENSMUST00000023460.7, ENSMUST00000140965.8	Ncbp2
ENSMUSG00000022774.14	E003	41.516	0.0088905	0.0563413	0.812375	1	10.3768	10.6604	0.0784106	chr16	31767424	31767463	40	+	67	30	24	51	25	73	ENSMUST00000023460.7, ENSMUST00000140965.8, ENSMUST00000126215.2	Ncbp2
ENSMUSG00000022774.14	E005	72.9751	0.00197005	0.00475971	0.944997	1	13.859	13.9078	0.0102736	chr16	31772943	31772982	40	+	97	60	48	90	42	135	ENSMUST00000023460.7, ENSMUST00000140965.8, ENSMUST00000115178.3, ENSMUST00000126215.2	Ncbp2
ENSMUSG00000022774.14	E006	113.554	0.00564648	1.27149	0.259487	1	17.434	16.5162	-0.159267	chr16	31772983	31773124	142	+	114	109	67	139	83	203	ENSMUST00000023460.7, ENSMUST00000140965.8, ENSMUST00000126215.2	Ncbp2
ENSMUSG00000022774.14	E008	123.339	0.00538613	0.896835	0.343632	1	18.0975	17.2805	-0.136281	chr16	31775126	31775247	122	+	119	113	85	153	85	222	ENSMUST00000023460.7, ENSMUST00000140965.8, ENSMUST00000115178.3, ENSMUST00000126215.2	Ncbp2
ENSMUSG00000022774.14	E010	133.966	0.00661083	0.293099	0.588242	1	18.679	18.1799	-0.0800669	chr16	31775757	31775903	147	+	141	106	105	169	92	228	ENSMUST00000023460.7, ENSMUST00000140965.8, ENSMUST00000115178.3	Ncbp2
ENSMUSG00000022774.14	E011	63.0053	0.00233207	1.20814	0.271701	1	12.5456	13.3	0.170514	chr16	31775904	31775966	63	+	83	54	50	80	32	106	ENSMUST00000023460.7, ENSMUST00000140965.8	Ncbp2
ENSMUSG00000022774.14	E012	250.946	0.0116815	0.734482	0.391434	1	24.6756	25.753	0.12892	chr16	31775967	31777290	1324	+	372	217	154	328	122	445	ENSMUST00000023460.7	Ncbp2
ENSMUSG00000022774.14	E013	2.52314	0.455715	0.166843	0.682933	1	2.63466	2.2028	-0.516773	chr16	31780469	31780599	131	+	1	4	0	2	5	1	ENSMUST00000126215.2	Ncbp2
ENSMUSG00000022779.17	E002	1.76414	0.24846	1.13803	0.286069	1	1.54242	2.58008	1.4849	chr16	16688621	16688630	10	+	0	4	3	1	1	1	ENSMUST00000232581.2, ENSMUST00000232080.2	Top3b
ENSMUSG00000022779.17	E003	2.31581	0.247385	0.496484	0.481049	1	1.99795	2.76792	0.940955	chr16	16688631	16688637	7	+	0	4	4	1	2	2	ENSMUST00000232581.2, ENSMUST00000231812.2, ENSMUST00000232080.2	Top3b
ENSMUSG00000022779.17	E004	3.07312	0.133586	0.587466	0.443401	1	2.38873	3.04324	0.699097	chr16	16688638	16688644	7	+	2	4	4	1	4	2	ENSMUST00000232581.2, ENSMUST00000231812.2, ENSMUST00000232080.2, ENSMUST00000232017.2	Top3b
ENSMUSG00000022779.17	E005	4.02015	0.0320399	0.104063	0.747007	1	3.06187	3.30117	0.217288	chr16	16688645	16688649	5	+	4	4	4	3	4	5	ENSMUST00000023465.16, ENSMUST00000232581.2, ENSMUST00000231812.2, ENSMUST00000232080.2, ENSMUST00000232017.2	Top3b
ENSMUSG00000022779.17	E006	4.27139	0.0279024	0.450341	0.502173	1	3.06049	3.55878	0.435586	chr16	16688650	16688650	1	+	6	4	4	3	4	5	ENSMUST00000023465.16, ENSMUST00000232581.2, ENSMUST00000231812.2, ENSMUST00000232080.2, ENSMUST00000232531.2, ENSMUST00000232017.2	Top3b
ENSMUSG00000022779.17	E007	5.87373	0.0193496	1.25548	0.262508	1	3.52703	4.35266	0.607566	chr16	16688651	16688663	13	+	10	6	5	5	4	7	ENSMUST00000023465.16, ENSMUST00000232581.2, ENSMUST00000231812.2, ENSMUST00000232080.2, ENSMUST00000232531.2, ENSMUST00000232231.2, ENSMUST00000232017.2	Top3b
ENSMUSG00000022779.17	E008	6.72964	0.0172705	0.909277	0.340306	1	3.84581	4.55552	0.489274	chr16	16688664	16688670	7	+	11	6	6	6	5	8	ENSMUST00000023465.16, ENSMUST00000232581.2, ENSMUST00000231812.2, ENSMUST00000232080.2, ENSMUST00000231576.2, ENSMUST00000232531.2, ENSMUST00000232231.2, ENSMUST00000232017.2	Top3b
ENSMUSG00000022779.17	E012	3.58845	0.281359	0.307152	0.579433	1	2.62862	3.4411	0.777647	chr16	16688704	16688762	59	+	11	1	2	1	5	2	ENSMUST00000023465.16, ENSMUST00000231812.2, ENSMUST00000232231.2, ENSMUST00000231278.2, ENSMUST00000232547.2, ENSMUST00000232200.2	Top3b
ENSMUSG00000022779.17	E013	8.43017	0.0285248	1.38779	0.238778	1	4.22373	5.19881	0.600288	chr16	16688763	16688828	66	+	15	4	11	4	7	12	ENSMUST00000232547.2, ENSMUST00000231278.2, ENSMUST00000023465.16, ENSMUST00000232231.2	Top3b
ENSMUSG00000022779.17	E014	13.375	0.0301949	0.350096	0.554059	1	5.60101	6.14847	0.269748	chr16	16688829	16688919	91	+	20	8	14	7	14	19	ENSMUST00000023465.16, ENSMUST00000232380.2, ENSMUST00000232231.2, ENSMUST00000231278.2, ENSMUST00000232547.2	Top3b
ENSMUSG00000022779.17	E015	3.85651	0.266759	0.00370959	0.951434	1	3.12191	3.18845	0.0608955	chr16	16692933	16692935	3	+	2	8	1	7	2	3	ENSMUST00000232547.2, ENSMUST00000232017.2, ENSMUST00000232200.2	Top3b
ENSMUSG00000022779.17	E019	51.6559	0.00531108	1.21252	0.270834	1	11.281	12.1038	0.205149	chr16	16696852	16696916	65	+	62	51	50	49	29	89	ENSMUST00000023465.16, ENSMUST00000232581.2, ENSMUST00000232380.2, ENSMUST00000231812.2, ENSMUST00000232080.2, ENSMUST00000231576.2, ENSMUST00000232531.2, ENSMUST00000232231.2, ENSMUST00000231278.2, ENSMUST00000232017.2, ENSMUST00000232200.2	Top3b
ENSMUSG00000022779.17	E020	39.5446	0.0038923	0.066252	0.796874	1	10.1429	10.3378	0.0553238	chr16	16696917	16696952	36	+	53	30	36	46	22	66	ENSMUST00000023465.16, ENSMUST00000232581.2, ENSMUST00000232380.2, ENSMUST00000231812.2, ENSMUST00000232080.2, ENSMUST00000231576.2, ENSMUST00000232531.2, ENSMUST00000232231.2, ENSMUST00000231278.2, ENSMUST00000232017.2	Top3b
ENSMUSG00000022779.17	E021	5.072	0.192688	0.153659	0.695063	1	3.61441	3.78804	0.135518	chr16	16696953	16697182	230	+	7	6	3	11	0	6	ENSMUST00000232380.2, ENSMUST00000231576.2	Top3b
ENSMUSG00000022779.17	E022	27.7915	0.0135814	0.0557553	0.813335	1	8.70864	8.47656	-0.0783537	chr16	16697183	16697189	7	+	36	23	21	39	13	47	ENSMUST00000023465.16, ENSMUST00000232581.2, ENSMUST00000232380.2, ENSMUST00000231812.2, ENSMUST00000232080.2, ENSMUST00000231576.2, ENSMUST00000232531.2, ENSMUST00000232231.2, ENSMUST00000231278.2, ENSMUST00000232017.2	Top3b
ENSMUSG00000022779.17	E023	28.9608	0.010423	0.000598585	0.980481	1	8.73294	8.74694	0.00464716	chr16	16697190	16697204	15	+	37	22	26	39	15	45	ENSMUST00000023465.16, ENSMUST00000232581.2, ENSMUST00000232380.2, ENSMUST00000232531.2, ENSMUST00000232080.2, ENSMUST00000231576.2, ENSMUST00000232231.2, ENSMUST00000231278.2, ENSMUST00000232017.2	Top3b
ENSMUSG00000022779.17	E024	45.3061	0.022384	0.14416	0.70418	1	10.8373	11.1542	0.0838947	chr16	16697205	16697289	85	+	66	39	35	58	18	81	ENSMUST00000023465.16, ENSMUST00000232581.2, ENSMUST00000232380.2, ENSMUST00000232531.2, ENSMUST00000232080.2, ENSMUST00000232231.2, ENSMUST00000231278.2, ENSMUST00000232017.2	Top3b
ENSMUSG00000022779.17	E025	3.05544	0.0425564	0.0240942	0.876645	1	2.92123	2.83974	-0.0816842	chr16	16697290	16697331	42	+	6	2	1	4	2	5	ENSMUST00000232380.2	Top3b
ENSMUSG00000022779.17	E029	28.4915	0.0782793	0.4365	0.508817	1	9.09253	7.80273	-0.443673	chr16	16700562	16701270	709	+	27	16	24	15	40	46	ENSMUST00000232531.2	Top3b
ENSMUSG00000022779.17	E030	32.8871	0.0894579	0.0446081	0.832726	1	9.56358	8.93351	-0.197858	chr16	16701271	16701305	35	+	45	31	15	14	33	75	ENSMUST00000023465.16, ENSMUST00000232581.2, ENSMUST00000232531.2, ENSMUST00000232080.2, ENSMUST00000231278.2, ENSMUST00000232017.2	Top3b
ENSMUSG00000022779.17	E031	38.9042	0.0508515	0.312412	0.576204	1	10.3831	9.6556	-0.211118	chr16	16701306	16701390	85	+	51	40	15	29	40	69	ENSMUST00000023465.16, ENSMUST00000232117.2, ENSMUST00000232581.2, ENSMUST00000232531.2, ENSMUST00000232080.2, ENSMUST00000231278.2, ENSMUST00000232017.2	Top3b
ENSMUSG00000022779.17	E032	28.8663	0.0269217	0.196611	0.65747	1	8.88436	8.4945	-0.130183	chr16	16701391	16701427	37	+	37	32	12	34	21	47	ENSMUST00000023465.16, ENSMUST00000232117.2, ENSMUST00000232581.2, ENSMUST00000232531.2, ENSMUST00000232080.2, ENSMUST00000231278.2	Top3b
ENSMUSG00000022779.17	E033	42.9505	0.033486	0.0597801	0.806844	1	10.6151	10.2794	-0.0934637	chr16	16701428	16702075	648	+	42	32	42	52	39	48	ENSMUST00000232531.2	Top3b
ENSMUSG00000022779.17	E035	57.5399	0.0100788	0.640421	0.423558	1	12.6135	11.8895	-0.172385	chr16	16702103	16702216	114	+	74	54	31	70	39	99	ENSMUST00000023465.16, ENSMUST00000232523.2, ENSMUST00000232117.2, ENSMUST00000232581.2, ENSMUST00000232531.2, ENSMUST00000232080.2, ENSMUST00000231278.2	Top3b
ENSMUSG00000022779.17	E037	8.15404	0.165968	0.426377	0.513772	1	4.91337	3.98625	-0.604225	chr16	16703213	16703329	117	+	3	9	5	4	13	12	ENSMUST00000232531.2, ENSMUST00000232656.2	Top3b
ENSMUSG00000022779.17	E038	21.8573	0.0311796	0.200306	0.654474	1	7.66422	7.23627	-0.16645	chr16	16703330	16703698	369	+	22	24	12	20	23	31	ENSMUST00000232656.2	Top3b
ENSMUSG00000022779.17	E039	40.3156	0.0140525	0.350036	0.554093	1	10.4806	9.93931	-0.154171	chr16	16703699	16703713	15	+	44	43	23	46	31	65	ENSMUST00000023465.16, ENSMUST00000232523.2, ENSMUST00000232656.2, ENSMUST00000232117.2, ENSMUST00000232581.2, ENSMUST00000232080.2, ENSMUST00000231278.2	Top3b
ENSMUSG00000022779.17	E040	60.6156	0.0114687	0.00296532	0.956573	1	12.539	12.5217	-0.0040098	chr16	16703714	16703789	76	+	76	63	37	67	46	90	ENSMUST00000023465.16, ENSMUST00000232523.2, ENSMUST00000232656.2, ENSMUST00000232117.2, ENSMUST00000232581.2, ENSMUST00000231278.2	Top3b
ENSMUSG00000022779.17	E041	53.557	0.0059918	0.238141	0.625552	1	11.5983	12.0755	0.117517	chr16	16704469	16704507	39	+	82	48	34	57	40	77	ENSMUST00000023465.16, ENSMUST00000232523.2, ENSMUST00000232656.2, ENSMUST00000232117.2, ENSMUST00000232581.2, ENSMUST00000231278.2	Top3b
ENSMUSG00000022779.17	E042	77.5034	0.00796463	0.0209697	0.884862	1	14.0199	14.2786	0.0535302	chr16	16704508	16704611	104	+	117	56	58	86	61	106	ENSMUST00000023465.16, ENSMUST00000232523.2, ENSMUST00000232656.2, ENSMUST00000232117.2, ENSMUST00000232581.2, ENSMUST00000231278.2, ENSMUST00000231834.2	Top3b
ENSMUSG00000022779.17	E043	35.8505	0.0126085	0.494195	0.482062	1	9.38276	10.1149	0.218274	chr16	16704612	16704623	12	+	61	21	33	40	22	52	ENSMUST00000023465.16, ENSMUST00000232523.2, ENSMUST00000232117.2, ENSMUST00000232581.2, ENSMUST00000231278.2, ENSMUST00000231834.2	Top3b
ENSMUSG00000022779.17	E044	42.4912	0.0353159	0.281385	0.595795	1	10.1203	10.99	0.239784	chr16	16704744	16704773	30	+	73	22	42	52	27	51	ENSMUST00000023465.16, ENSMUST00000232523.2, ENSMUST00000232117.2, ENSMUST00000232581.2, ENSMUST00000231278.2, ENSMUST00000231834.2	Top3b
ENSMUSG00000022779.17	E045	52.608	0.0207686	0.553062	0.457069	1	11.3206	12.2204	0.222865	chr16	16704774	16704849	76	+	76	33	58	62	27	79	ENSMUST00000023465.16, ENSMUST00000232523.2, ENSMUST00000232153.2, ENSMUST00000232117.2, ENSMUST00000232581.2, ENSMUST00000231278.2, ENSMUST00000231834.2	Top3b
ENSMUSG00000022779.17	E046	22.6744	0.0441726	0.00016439	0.98977	1	7.76629	7.6341	-0.0497437	chr16	16704850	16705440	591	+	24	17	23	36	10	32	ENSMUST00000231834.2	Top3b
ENSMUSG00000022779.17	E047	75.8145	0.00570304	0.252537	0.615294	1	14.2163	13.7901	-0.0890704	chr16	16705441	16705574	134	+	92	56	65	95	49	120	ENSMUST00000023465.16, ENSMUST00000232523.2, ENSMUST00000232153.2, ENSMUST00000232117.2, ENSMUST00000232581.2, ENSMUST00000231278.2, ENSMUST00000231834.2	Top3b
ENSMUSG00000022779.17	E049	6.31088	0.229759	0.000139039	0.990592	1	4.24333	3.86555	-0.269364	chr16	16705588	16705695	108	+	9	6	2	16	2	4	ENSMUST00000232153.2	Top3b
ENSMUSG00000022779.17	E053	79.0998	0.00216847	0.000185355	0.989138	1	14.4183	14.4328	0.00293434	chr16	16705752	16705869	118	+	106	74	54	80	53	140	ENSMUST00000023465.16, ENSMUST00000232523.2, ENSMUST00000232117.2, ENSMUST00000232581.2, ENSMUST00000231432.2, ENSMUST00000231278.2	Top3b
ENSMUSG00000022779.17	E055	29.3818	0.00470648	0.884359	0.347011	1	9.18123	8.48364	-0.229289	chr16	16707476	16707975	500	+	36	25	19	30	20	60	ENSMUST00000231278.2, ENSMUST00000231432.2	Top3b
ENSMUSG00000022779.17	E056	81.6371	0.0024513	0.350264	0.553964	1	14.7934	14.4121	-0.0765063	chr16	16707976	16708089	114	+	120	58	56	79	64	144	ENSMUST00000023465.16, ENSMUST00000232523.2, ENSMUST00000232117.2, ENSMUST00000232581.2, ENSMUST00000231432.2, ENSMUST00000231278.2	Top3b
ENSMUSG00000022779.17	E057	53.4253	0.00269173	0.665315	0.41469	1	12.1722	11.5889	-0.143149	chr16	16708090	16708125	36	+	71	36	43	55	36	103	ENSMUST00000023465.16, ENSMUST00000231966.2, ENSMUST00000232523.2, ENSMUST00000232117.2, ENSMUST00000232581.2, ENSMUST00000231432.2, ENSMUST00000231278.2	Top3b
ENSMUSG00000022779.17	E058	90.5331	0.00160807	0.804282	0.369816	1	15.6641	15.0367	-0.119962	chr16	16708446	16708546	101	+	115	64	75	89	66	168	ENSMUST00000023465.16, ENSMUST00000231966.2, ENSMUST00000232523.2, ENSMUST00000232117.2, ENSMUST00000232581.2, ENSMUST00000231432.2, ENSMUST00000231278.2	Top3b
ENSMUSG00000022779.17	E059	109.261	0.00387268	0.000165433	0.989738	1	16.9384	16.9135	-0.00432948	chr16	16709219	16709365	147	+	152	84	88	96	74	213	ENSMUST00000023465.16, ENSMUST00000231966.2, ENSMUST00000232523.2, ENSMUST00000232117.2, ENSMUST00000232581.2, ENSMUST00000231432.2, ENSMUST00000231278.2	Top3b
ENSMUSG00000022779.17	E060	65.0035	0.0239102	0.323864	0.569295	1	12.7836	13.4693	0.152648	chr16	16709366	16709420	55	+	111	50	47	43	44	135	ENSMUST00000023465.16, ENSMUST00000231966.2, ENSMUST00000232523.2, ENSMUST00000232117.2, ENSMUST00000232581.2, ENSMUST00000231402.2, ENSMUST00000231432.2, ENSMUST00000231278.2	Top3b
ENSMUSG00000022779.17	E063	5.81061	0.106243	1.06445	0.302202	1	3.26531	4.31625	0.805949	chr16	16710016	16710278	263	+	5	5	10	5	5	3	ENSMUST00000232117.2, ENSMUST00000231402.2	Top3b
ENSMUSG00000022779.17	E065	62.9003	0.0266836	1.03511	0.308962	1	12.2462	13.5472	0.294802	chr16	16710284	16710364	81	+	85	43	76	49	33	123	ENSMUST00000023465.16, ENSMUST00000231966.2, ENSMUST00000232523.2, ENSMUST00000232117.2, ENSMUST00000232581.2, ENSMUST00000231432.2, ENSMUST00000231278.2	Top3b
ENSMUSG00000022779.17	E066	119.009	0.00971551	0.0169235	0.896495	1	17.4488	17.5567	0.018183	chr16	16710365	16710837	473	+	133	90	122	109	83	215	ENSMUST00000023465.16, ENSMUST00000232523.2, ENSMUST00000232117.2, ENSMUST00000232581.2, ENSMUST00000231432.2, ENSMUST00000231278.2	Top3b
ENSMUSG00000022779.17	E067	4.43641	0.144461	0.470731	0.492651	1	3.66667	2.88057	-0.696767	chr16	16710838	16710839	2	+	2	4	3	1	7	9	ENSMUST00000023465.16, ENSMUST00000232523.2, ENSMUST00000232581.2, ENSMUST00000231432.2, ENSMUST00000231278.2	Top3b
ENSMUSG00000022779.17	E068	4.43641	0.144461	0.470731	0.492651	1	3.66667	2.88057	-0.696767	chr16	16710840	16710849	10	+	2	4	3	1	7	9	ENSMUST00000232581.2, ENSMUST00000231278.2, ENSMUST00000023465.16, ENSMUST00000232523.2	Top3b
ENSMUSG00000022780.6	E016	1.88557	6.28461	0.00153233	0.968775	1	3.24529	1.52698	-2.17618	chr16	31715960	31717838	1879	+	5	0	1	6	0	0	ENSMUST00000023464.6	Meltf
ENSMUSG00000022781.9	E001	829.964	0.00197139	0.329057	0.566215	1	43.4837	44.0557	0.0427861	chr16	31835108	31839084	3977	-	1086	800	743	731	552	1354	ENSMUST00000023467.9	Pak2
ENSMUSG00000022781.9	E003	126.38	0.00113947	0.372722	0.541525	1	18.4136	17.966	-0.0726915	chr16	31841907	31842103	197	-	167	117	106	120	78	223	ENSMUST00000023467.9	Pak2
ENSMUSG00000022781.9	E004	80.4738	0.0123512	0.0522789	0.819144	1	14.5604	14.6714	0.0222602	chr16	31846530	31846629	100	-	109	72	77	83	33	154	ENSMUST00000023467.9	Pak2
ENSMUSG00000022781.9	E005	88.6948	0.00724259	1.08711	0.297114	1	15.7628	14.774	-0.190063	chr16	31850402	31850519	118	-	116	87	60	106	48	155	ENSMUST00000023467.9	Pak2
ENSMUSG00000022781.9	E007	82.3452	0.00580487	0.0138997	0.906149	1	14.7909	14.6698	-0.024077	chr16	31852605	31852717	113	-	104	92	62	90	43	138	ENSMUST00000023467.9	Pak2
ENSMUSG00000022781.9	E008	67.3527	0.0023419	0.0633666	0.801252	1	13.3328	13.1624	-0.0375896	chr16	31853713	31853761	49	-	86	65	56	74	43	100	ENSMUST00000023467.9	Pak2
ENSMUSG00000022781.9	E009	82.1044	0.00245726	0.254763	0.613741	1	14.8581	14.4932	-0.0728561	chr16	31856063	31856126	64	-	109	82	61	92	49	130	ENSMUST00000023467.9	Pak2
ENSMUSG00000022781.9	E010	118.402	0.0014739	0.124591	0.724108	1	17.3881	17.6489	0.0439034	chr16	31858617	31858749	133	-	156	125	95	113	78	182	ENSMUST00000023467.9	Pak2
ENSMUSG00000022781.9	E011	108.353	0.00195754	0.168943	0.681053	1	16.5831	16.9178	0.0588324	chr16	31860286	31860393	108	-	150	94	101	112	69	157	ENSMUST00000023467.9	Pak2
ENSMUSG00000022781.9	E013	55.3849	0.00316103	0.295635	0.586632	1	12.3115	11.8822	-0.103493	chr16	31861964	31861995	32	-	67	44	57	55	32	99	ENSMUST00000125019.2, ENSMUST00000023467.9	Pak2
ENSMUSG00000022781.9	E014	98.2092	0.00892439	0.0178199	0.893805	1	15.8906	15.8622	-0.00525546	chr16	31862671	31862818	148	-	121	80	100	104	70	132	ENSMUST00000125019.2, ENSMUST00000023467.9	Pak2
ENSMUSG00000022781.9	E015	75.9094	0.0101694	0.827916	0.362876	1	13.4741	14.4615	0.206913	chr16	31863299	31863399	101	-	95	75	79	78	51	89	ENSMUST00000023467.9	Pak2
ENSMUSG00000022781.9	E016	107.852	0.00446177	0.94413	0.331218	1	16.5199	17.2756	0.13171	chr16	31870994	31871201	208	-	152	105	103	97	51	195	ENSMUST00000023467.9	Pak2
ENSMUSG00000022781.9	E017	92.5126	0.0322378	0.285943	0.592832	1	15.1835	15.9905	0.152026	chr16	31897906	31898160	255	-	135	65	107	76	40	188	ENSMUST00000023467.9	Pak2
ENSMUSG00000022787.11	E001	3.23212	0.266528	0.442607	0.505867	1	2.41847	3.43139	1.01001	chr16	32066045	32066070	26	+	11	2	1	4	2	1	ENSMUST00000141820.8, ENSMUST00000178573.8	Wdr53
ENSMUSG00000022787.11	E002	4.90513	0.398223	1.00085	0.317105	1	2.43821	4.65021	1.86458	chr16	32066071	32066085	15	+	23	3	1	4	2	1	ENSMUST00000023474.4, ENSMUST00000141820.8, ENSMUST00000178573.8	Wdr53
ENSMUSG00000022787.11	E003	11.3714	0.0139147	0.174729	0.675943	1	5.34741	5.69126	0.18021	chr16	32066086	32066218	133	+	15	15	6	9	8	20	ENSMUST00000023474.4	Wdr53
ENSMUSG00000022787.11	E004	14.2734	0.030335	0.1951	0.658706	1	6.23325	5.9298	-0.144389	chr16	32066219	32066343	125	+	14	19	6	12	13	25	ENSMUST00000135289.2, ENSMUST00000023474.4	Wdr53
ENSMUSG00000022787.11	E006	70.2187	0.00259164	0.0850301	0.770593	1	13.319	13.5928	0.0594717	chr16	32070641	32070978	338	+	82	62	63	57	58	116	ENSMUST00000135289.2, ENSMUST00000023474.4, ENSMUST00000141820.8, ENSMUST00000178573.8	Wdr53
ENSMUSG00000022787.11	E007	46.892	0.0137929	0.139463	0.708816	1	11.2716	10.9993	-0.0711763	chr16	32070979	32071136	158	+	57	35	43	47	27	95	ENSMUST00000023474.4, ENSMUST00000141820.8, ENSMUST00000178573.8	Wdr53
ENSMUSG00000022787.11	E008	79.9447	0.00242033	1.26098	0.261466	1	14.7233	14.1376	-0.118891	chr16	32075277	32075571	295	+	104	63	58	75	62	147	ENSMUST00000023474.4, ENSMUST00000141820.8, ENSMUST00000178573.8	Wdr53
ENSMUSG00000022787.11	E009	59.6526	0.013099	0.0219072	0.882334	1	12.2988	12.4559	0.0370432	chr16	32075572	32075892	321	+	60	57	55	40	55	101	ENSMUST00000023474.4, ENSMUST00000178573.8	Wdr53
ENSMUSG00000022787.11	E010	2.28294	0.0627362	0.193427	0.660079	1	2.17924	2.52041	0.419833	chr16	32075893	32075901	9	+	2	3	2	1	3	2	ENSMUST00000023474.4	Wdr53
ENSMUSG00000022788.17	E001	397.439	0.00245607	0.0821755	0.774371	1	31.1278	30.8224	-0.0303891	chr16	16234781	16240426	5646	-	422	380	367	311	372	564	ENSMUST00000161861.8	Fgd4
ENSMUSG00000022788.17	E002	22.8423	0.0153498	0.143077	0.705241	1	7.98269	7.59957	-0.142536	chr16	16240427	16240465	39	-	25	21	21	16	16	48	ENSMUST00000162671.8, ENSMUST00000161861.8	Fgd4
ENSMUSG00000022788.17	E003	44.3571	0.0200526	0.046593	0.829102	1	10.7925	10.859	0.0178619	chr16	16240466	16240684	219	-	56	47	35	26	33	89	ENSMUST00000069284.14, ENSMUST00000162671.8, ENSMUST00000161861.8	Fgd4
ENSMUSG00000022788.17	E004	45.2627	0.00964351	0.89112	0.345174	1	11.2849	10.4348	-0.227915	chr16	16241780	16241920	141	-	47	50	30	34	38	87	ENSMUST00000069284.14, ENSMUST00000162671.8, ENSMUST00000161861.8	Fgd4
ENSMUSG00000022788.17	E005	40.887	0.00390915	0.160172	0.688999	1	10.4169	10.1412	-0.0779868	chr16	16243631	16243771	141	-	44	47	29	35	34	65	ENSMUST00000069284.14, ENSMUST00000162671.8, ENSMUST00000161861.8	Fgd4
ENSMUSG00000022788.17	E007	29.9938	0.0108764	1.19024	0.275281	1	9.22268	8.36941	-0.281681	chr16	16253805	16253930	126	-	37	28	17	33	26	45	ENSMUST00000172181.9, ENSMUST00000161188.9, ENSMUST00000069284.14, ENSMUST00000161861.8, ENSMUST00000162671.8	Fgd4
ENSMUSG00000022788.17	E008	17.1493	0.0711711	1.29935	0.254333	1	7.38175	6.06628	-0.568144	chr16	16254397	16254489	93	-	25	11	8	23	10	36	ENSMUST00000172181.9, ENSMUST00000161188.9, ENSMUST00000069284.14, ENSMUST00000161861.8, ENSMUST00000162671.8	Fgd4
ENSMUSG00000022788.17	E013	21.9894	0.00631179	0.710653	0.399227	1	7.17915	7.81021	0.244082	chr16	16279458	16279604	147	-	28	23	20	20	18	25	ENSMUST00000172181.9, ENSMUST00000161188.9, ENSMUST00000069284.14, ENSMUST00000162045.8, ENSMUST00000161861.8, ENSMUST00000162124.8, ENSMUST00000162671.8	Fgd4
ENSMUSG00000022788.17	E014	9.88221	0.082786	0.927155	0.335603	1	4.54733	5.50382	0.551829	chr16	16279865	16279877	13	-	13	12	10	13	6	5	ENSMUST00000172181.9, ENSMUST00000161188.9, ENSMUST00000069284.14, ENSMUST00000162045.8, ENSMUST00000161861.8, ENSMUST00000162124.8, ENSMUST00000162671.8	Fgd4
ENSMUSG00000022788.17	E018	20.6685	0.0326228	0.0154756	0.900998	1	7.24399	7.37298	0.051121	chr16	16292091	16292247	157	-	29	26	9	13	22	28	ENSMUST00000172181.9, ENSMUST00000162045.8, ENSMUST00000161188.9, ENSMUST00000069284.14, ENSMUST00000161861.8, ENSMUST00000159542.8, ENSMUST00000162671.8, ENSMUST00000162124.8, ENSMUST00000159058.8	Fgd4
ENSMUSG00000022788.17	E019	28.0827	0.00744019	1.23121	0.267172	1	8.92695	8.06681	-0.293859	chr16	16292880	16293025	146	-	33	28	15	19	30	49	ENSMUST00000172181.9, ENSMUST00000162045.8, ENSMUST00000161188.9, ENSMUST00000069284.14, ENSMUST00000161861.8, ENSMUST00000159542.8, ENSMUST00000162671.8, ENSMUST00000162124.8, ENSMUST00000159058.8	Fgd4
ENSMUSG00000022788.17	E023	68.9795	0.00376278	0.844716	0.358051	1	12.8152	13.4835	0.14849	chr16	16301954	16302461	508	-	79	71	63	45	71	85	ENSMUST00000172181.9, ENSMUST00000162542.8, ENSMUST00000162414.8, ENSMUST00000162045.8, ENSMUST00000161188.9, ENSMUST00000069284.14, ENSMUST00000161861.8, ENSMUST00000159542.8, ENSMUST00000162671.8, ENSMUST00000162124.8, ENSMUST00000159058.8	Fgd4
ENSMUSG00000022788.17	E029	3.88928	0.0565078	1.2043	0.272465	1	2.71663	3.61093	0.821693	chr16	16345113	16345275	163	-	4	7	4	5	1	3	ENSMUST00000069284.14, ENSMUST00000162542.8	Fgd4
ENSMUSG00000022788.17	E031	1.76614	0.599918	0.95821	0.327638	1	1.37113	2.57551	1.81949	chr16	16377901	16377910	10	-	0	2	5	0	2	0	ENSMUST00000162124.8, ENSMUST00000172181.9, ENSMUST00000161861.8, ENSMUST00000162045.8	Fgd4
ENSMUSG00000022788.17	E032	4.30206	0.0374548	0.000920848	0.975792	1	3.27244	3.22348	-0.0435261	chr16	16377911	16378075	165	-	4	3	5	1	6	6	ENSMUST00000162124.8, ENSMUST00000161861.8, ENSMUST00000162045.8	Fgd4
ENSMUSG00000022788.17	E035	3.64519	0.042918	1.24079	0.265319	1	3.29543	2.46227	-0.841456	chr16	16417843	16417903	61	-	2	2	3	3	6	4	ENSMUST00000162414.8	Fgd4
ENSMUSG00000022788.17	E037	1.77736	0.114938	0.64845	0.420667	1	1.80541	2.46327	0.896783	chr16	16418316	16418413	98	-	3	0	4	1	1	2	ENSMUST00000159542.8	Fgd4
ENSMUSG00000022789.16	E001	4.21921	0.12642	0.816422	0.366228	1	2.74687	3.67956	0.844116	chr16	16130094	16130096	3	-	5	2	8	3	4	2	ENSMUST00000023477.15	Dnm1l
ENSMUSG00000022789.16	E002	4.9562	0.0751501	0.146537	0.701867	1	3.42807	3.78173	0.283566	chr16	16130097	16130101	5	-	6	2	8	2	4	9	ENSMUST00000096229.11, ENSMUST00000023477.15	Dnm1l
ENSMUSG00000022789.16	E003	6.65877	0.032049	0.597417	0.439565	1	3.87742	4.50747	0.434993	chr16	16130102	16130109	8	-	11	3	9	4	5	10	ENSMUST00000115749.3, ENSMUST00000096229.11, ENSMUST00000023477.15	Dnm1l
ENSMUSG00000022789.16	E004	450.323	0.0047659	1.24106	0.265266	1	32.368	33.8684	0.140932	chr16	16130110	16131246	1137	-	579	479	351	462	314	630	ENSMUST00000115749.3, ENSMUST00000096229.11, ENSMUST00000023477.15, ENSMUST00000230958.2	Dnm1l
ENSMUSG00000022789.16	E005	309.568	0.00684866	0.135733	0.71256	1	27.551	28.09	0.0589946	chr16	16131247	16131850	604	-	391	260	290	265	213	552	ENSMUST00000096229.11, ENSMUST00000023477.15, ENSMUST00000230022.2, ENSMUST00000115749.3, ENSMUST00000230958.2	Dnm1l
ENSMUSG00000022789.16	E006	98.2721	0.0145641	0.352091	0.552932	1	16.2885	15.5482	-0.13666	chr16	16131851	16131907	57	-	122	82	75	74	83	188	ENSMUST00000096229.11, ENSMUST00000230980.2, ENSMUST00000023477.15, ENSMUST00000230022.2, ENSMUST00000115749.3, ENSMUST00000230958.2	Dnm1l
ENSMUSG00000022789.16	E007	141.05	0.00550087	4.6951e-05	0.994533	1	19.0182	19.0937	0.0117341	chr16	16132128	16132287	160	-	193	120	112	123	107	240	ENSMUST00000096229.11, ENSMUST00000230980.2, ENSMUST00000023477.15, ENSMUST00000230022.2, ENSMUST00000115749.3, ENSMUST00000230958.2	Dnm1l
ENSMUSG00000022789.16	E008	112.344	0.001828	0.075842	0.783013	1	16.917	17.1775	0.0450149	chr16	16134198	16134307	110	-	152	105	84	110	82	176	ENSMUST00000096229.11, ENSMUST00000230980.2, ENSMUST00000023477.15, ENSMUST00000230022.2, ENSMUST00000115749.3, ENSMUST00000230958.2	Dnm1l
ENSMUSG00000022789.16	E009	137.703	0.0065188	3.57545e-05	0.995229	1	18.8115	18.8851	0.0115547	chr16	16134466	16134642	177	-	155	158	99	134	90	239	ENSMUST00000096229.11, ENSMUST00000230980.2, ENSMUST00000023477.15, ENSMUST00000230022.2, ENSMUST00000115749.3, ENSMUST00000230958.2	Dnm1l
ENSMUSG00000022789.16	E010	46.0236	0.0100556	0.904391	0.341607	1	10.4501	11.3873	0.249949	chr16	16134643	16135310	668	-	60	56	32	42	36	59	ENSMUST00000230958.2	Dnm1l
ENSMUSG00000022789.16	E013	95.8652	0.0100172	0.608891	0.435206	1	16.1225	15.3354	-0.146999	chr16	16137316	16137372	57	-	99	105	65	120	59	156	ENSMUST00000096229.11, ENSMUST00000230980.2, ENSMUST00000023477.15, ENSMUST00000230022.2, ENSMUST00000115749.3	Dnm1l
ENSMUSG00000022789.16	E016	150.494	0.00454712	0.0584405	0.808978	1	19.7624	19.5437	-0.0329997	chr16	16141486	16141641	156	-	162	133	145	170	88	253	ENSMUST00000096229.11, ENSMUST00000230980.2, ENSMUST00000023477.15, ENSMUST00000230022.2, ENSMUST00000115749.3	Dnm1l
ENSMUSG00000022789.16	E018	147.625	0.00122969	1.21877	0.269602	1	19.844	19.0735	-0.117376	chr16	16147667	16147873	207	-	166	123	132	164	95	253	ENSMUST00000096229.11, ENSMUST00000230980.2, ENSMUST00000023477.15, ENSMUST00000230022.2, ENSMUST00000115749.3	Dnm1l
ENSMUSG00000022789.16	E020	99.4841	0.00230747	0.116664	0.732681	1	16.0275	15.833	-0.0358594	chr16	16151693	16151813	121	-	115	96	77	109	76	143	ENSMUST00000096229.11, ENSMUST00000230980.2, ENSMUST00000023477.15, ENSMUST00000230022.2, ENSMUST00000115749.3	Dnm1l
ENSMUSG00000022789.16	E022	124.937	0.0118244	0.169376	0.680667	1	18.0719	17.6842	-0.0640084	chr16	16154717	16154879	163	-	108	133	113	143	80	200	ENSMUST00000096229.11, ENSMUST00000230038.2, ENSMUST00000230980.2, ENSMUST00000023477.15, ENSMUST00000230022.2, ENSMUST00000115749.3	Dnm1l
ENSMUSG00000022789.16	E023	78.0446	0.0169473	0.0414845	0.838606	1	13.9886	14.3836	0.0815047	chr16	16156457	16156543	87	-	65	82	84	73	54	124	ENSMUST00000096229.11, ENSMUST00000230038.2, ENSMUST00000230980.2, ENSMUST00000023477.15, ENSMUST00000230022.2, ENSMUST00000115749.3	Dnm1l
ENSMUSG00000022789.16	E027	4.84313	0.145349	1.25263	0.263051	1	4.00164	3.04819	-0.785973	chr16	16163844	16163861	18	-	9	1	1	4	6	10	ENSMUST00000230980.2	Dnm1l
ENSMUSG00000022789.16	E029	3.34137	0.287972	1.01737	0.313142	1	3.32084	2.11775	-1.29871	chr16	16176363	16176397	35	-	2	0	3	3	7	2	ENSMUST00000115749.3, ENSMUST00000230022.2	Dnm1l
ENSMUSG00000022789.16	E030	2.46942	0.241748	0.327355	0.56722	1	2.65507	2.11613	-0.654922	chr16	16176398	16176409	12	-	2	0	3	3	4	1	ENSMUST00000230022.2	Dnm1l
ENSMUSG00000022789.16	E031	99.4726	0.00397986	0.839202	0.359625	1	15.7094	16.533	0.150185	chr16	16176628	16176729	102	-	145	85	86	88	68	162	ENSMUST00000096229.11, ENSMUST00000023477.15, ENSMUST00000230038.2, ENSMUST00000230980.2	Dnm1l
ENSMUSG00000022789.16	E032	54.0886	0.0110206	0.599998	0.438579	1	11.4806	12.2802	0.196256	chr16	16176730	16176802	73	-	74	40	58	43	40	85	ENSMUST00000096229.11, ENSMUST00000023477.15, ENSMUST00000230038.2	Dnm1l
ENSMUSG00000022789.16	E033	17.4203	0.0243231	0.660829	0.416267	1	7.25555	6.44062	-0.344933	chr16	16176803	16176815	13	-	19	17	11	15	10	44	ENSMUST00000023477.15, ENSMUST00000230038.2	Dnm1l
ENSMUSG00000022789.16	E034	6.85669	0.130384	0.0323034	0.857363	1	4.33888	4.37659	0.0250055	chr16	16176816	16176823	8	-	12	3	7	3	3	20	ENSMUST00000023477.15	Dnm1l
ENSMUSG00000022790.15	E009	124.548	0.00665124	0.12727	0.721279	1	18.4218	17.9272	-0.0803926	chr16	38829147	38829354	208	+	245	136	98	104	39	218	ENSMUST00000023478.8, ENSMUST00000114706.8	Igsf11
ENSMUSG00000022790.15	E011	121.587	0.0065847	0.00742216	0.931346	1	18.28	17.8903	-0.0636403	chr16	38842728	38842850	123	+	259	142	79	84	32	246	ENSMUST00000023478.8, ENSMUST00000114706.8	Igsf11
ENSMUSG00000022790.15	E012	128.838	0.00129432	0.322879	0.569883	1	18.7199	18.6835	-0.0057635	chr16	38843592	38843742	151	+	259	159	97	78	41	245	ENSMUST00000023478.8, ENSMUST00000114706.8	Igsf11
ENSMUSG00000022790.15	E013	283.451	0.00264729	0.065906	0.797394	1	27.1566	26.8863	-0.0303692	chr16	38845125	38845723	599	+	507	382	212	177	98	538	ENSMUST00000023478.8, ENSMUST00000114706.8	Igsf11
ENSMUSG00000022790.15	E014	531.662	0.00638143	0.456363	0.499329	1	36.0007	35.6387	-0.0318115	chr16	38845724	38847521	1798	+	1001	652	388	346	235	927	ENSMUST00000023478.8	Igsf11
ENSMUSG00000022791.20	E002	5.22774	0.0495978	0.129283	0.719177	1	3.99652	3.70313	-0.220231	chr16	32463109	32463209	101	+	10	4	4	6	1	11	ENSMUST00000124585.2	Tnk2
ENSMUSG00000022791.20	E003	14.9971	0.00884831	0.0856697	0.769756	1	6.50731	6.25903	-0.112574	chr16	32463324	32463398	75	+	22	15	14	11	8	28	ENSMUST00000115126.9	Tnk2
ENSMUSG00000022791.20	E004	18.1204	0.018691	0.0245152	0.875581	1	7.16323	6.93295	-0.0946197	chr16	32463399	32463460	62	+	30	19	14	10	10	38	ENSMUST00000115126.9, ENSMUST00000115124.9	Tnk2
ENSMUSG00000022791.20	E005	37.9125	0.0214831	0.444998	0.50472	1	9.80248	10.2406	0.127071	chr16	32463461	32463643	183	+	55	46	36	14	24	72	ENSMUST00000115126.9, ENSMUST00000115125.8, ENSMUST00000115124.9	Tnk2
ENSMUSG00000022791.20	E006	30.6326	0.00540457	0.0544609	0.815475	1	9.1823	8.93099	-0.0805444	chr16	32463644	32463706	63	+	43	28	33	16	20	58	ENSMUST00000115126.9, ENSMUST00000115125.8, ENSMUST00000115124.9, ENSMUST00000115123.9	Tnk2
ENSMUSG00000022791.20	E015	16.059	0.0414712	0.844085	0.358231	1	6.18036	7.01087	0.364947	chr16	32482707	32482737	31	+	32	21	12	8	6	30	ENSMUST00000150383.8, ENSMUST00000115124.9, ENSMUST00000115126.9, ENSMUST00000145627.8, ENSMUST00000238806.2, ENSMUST00000115123.9, ENSMUST00000115125.8, ENSMUST00000156614.3, ENSMUST00000238856.2, ENSMUST00000238891.2	Tnk2
ENSMUSG00000022791.20	E017	12.5668	0.0132423	0.697377	0.403666	1	5.40336	6.06195	0.332635	chr16	32487039	32487053	15	+	23	14	11	11	7	14	ENSMUST00000150383.8, ENSMUST00000115124.9, ENSMUST00000115126.9, ENSMUST00000145627.8, ENSMUST00000238806.2, ENSMUST00000164358.3, ENSMUST00000115123.9, ENSMUST00000115125.8, ENSMUST00000238856.2, ENSMUST00000238891.2	Tnk2
ENSMUSG00000022791.20	E024	54.8458	0.00959566	1.41374	0.234436	1	12.6585	11.4543	-0.291444	chr16	32488771	32489034	264	+	70	61	41	35	40	106	ENSMUST00000115124.9, ENSMUST00000115126.9, ENSMUST00000137044.3, ENSMUST00000238806.2, ENSMUST00000115123.9, ENSMUST00000115125.8, ENSMUST00000156614.3, ENSMUST00000238856.2, ENSMUST00000238891.2	Tnk2
ENSMUSG00000022791.20	E026	32.3937	0.0174548	0.197935	0.656393	1	9.49626	8.93974	-0.17532	chr16	32489610	32489736	127	+	50	26	29	12	31	57	ENSMUST00000115124.9, ENSMUST00000115126.9, ENSMUST00000137044.3, ENSMUST00000238806.2, ENSMUST00000115123.9, ENSMUST00000238799.2, ENSMUST00000115125.8, ENSMUST00000156614.3, ENSMUST00000238856.2, ENSMUST00000238891.2	Tnk2
ENSMUSG00000022791.20	E028	27.1072	0.0050711	0.682237	0.408817	1	8.07852	8.63421	0.192913	chr16	32490196	32490259	64	+	36	30	31	12	21	39	ENSMUST00000115124.9, ENSMUST00000115126.9, ENSMUST00000137044.3, ENSMUST00000238806.2, ENSMUST00000115123.9, ENSMUST00000238799.2, ENSMUST00000115125.8, ENSMUST00000238856.2, ENSMUST00000238891.2	Tnk2
ENSMUSG00000022791.20	E029	26.9761	0.00658667	0.358518	0.54933	1	8.27676	8.69816	0.144031	chr16	32490357	32490451	95	+	45	32	22	17	16	43	ENSMUST00000115124.9, ENSMUST00000115126.9, ENSMUST00000137044.3, ENSMUST00000238806.2, ENSMUST00000115123.9, ENSMUST00000238799.2, ENSMUST00000115125.8, ENSMUST00000238856.2, ENSMUST00000238891.2	Tnk2
ENSMUSG00000022791.20	E030	3.38305	0.30506	0.00133426	0.970862	1	2.93353	2.85527	-0.0780645	chr16	32491972	32491995	24	+	7	2	2	3	5	0	ENSMUST00000115122.9, ENSMUST00000115120.9	Tnk2
ENSMUSG00000022791.20	E031	3.74177	0.264954	0.340868	0.559328	1	3.40666	2.71103	-0.659485	chr16	32491996	32492000	5	+	7	2	1	4	6	1	ENSMUST00000115122.9, ENSMUST00000131238.8, ENSMUST00000115120.9	Tnk2
ENSMUSG00000022791.20	E032	4.14609	0.148518	1.17718	0.277931	1	3.72053	2.72972	-0.894179	chr16	32492001	32492009	9	+	7	2	1	5	6	3	ENSMUST00000115122.9, ENSMUST00000115120.9, ENSMUST00000131238.8, ENSMUST00000239117.2	Tnk2
ENSMUSG00000022791.20	E038	3.97148	0.611285	0.116595	0.732757	1	2.87777	3.31305	0.406701	chr16	32493185	32493345	161	+	2	1	10	1	6	0	ENSMUST00000239117.2	Tnk2
ENSMUSG00000022791.20	E041	37.5011	0.017569	0.256276	0.61269	1	10.2055	9.66797	-0.157245	chr16	32494506	32494534	29	+	40	49	32	26	25	66	ENSMUST00000115124.9, ENSMUST00000115121.9, ENSMUST00000115126.9, ENSMUST00000168506.2, ENSMUST00000152361.4, ENSMUST00000131238.8, ENSMUST00000238806.2, ENSMUST00000115123.9, ENSMUST00000115120.9, ENSMUST00000238799.2, ENSMUST00000115125.8, ENSMUST00000238856.2, ENSMUST00000238891.2	Tnk2
ENSMUSG00000022791.20	E042	40.5975	0.00820911	0.633311	0.426143	1	10.7078	9.95632	-0.211572	chr16	32496712	32496748	37	+	46	48	35	24	31	73	ENSMUST00000115124.9, ENSMUST00000115121.9, ENSMUST00000115122.9, ENSMUST00000115126.9, ENSMUST00000168506.2, ENSMUST00000152361.4, ENSMUST00000131238.8, ENSMUST00000238806.2, ENSMUST00000115123.9, ENSMUST00000115120.9, ENSMUST00000115125.8, ENSMUST00000238856.2, ENSMUST00000238891.2	Tnk2
ENSMUSG00000022791.20	E043	49.4941	0.00328985	9.36692e-05	0.992278	1	11.4456	11.3726	-0.0186523	chr16	32496749	32496803	55	+	64	53	52	27	34	85	ENSMUST00000115124.9, ENSMUST00000115121.9, ENSMUST00000115122.9, ENSMUST00000115126.9, ENSMUST00000168506.2, ENSMUST00000152361.4, ENSMUST00000131238.8, ENSMUST00000238806.2, ENSMUST00000239161.2, ENSMUST00000115123.9, ENSMUST00000115120.9, ENSMUST00000115125.8, ENSMUST00000238856.2, ENSMUST00000238891.2	Tnk2
ENSMUSG00000022791.20	E044	15.7299	0.0117273	0.170571	0.679605	1	6.59944	6.26396	-0.150985	chr16	32497487	32497531	45	+	19	21	11	11	12	25	ENSMUST00000115124.9, ENSMUST00000115121.9, ENSMUST00000168506.2, ENSMUST00000239161.2, ENSMUST00000238891.2	Tnk2
ENSMUSG00000022791.20	E046	38.8623	0.0134162	0.416641	0.518618	1	9.93702	10.3396	0.115442	chr16	32498277	32498284	8	+	52	44	43	16	24	72	ENSMUST00000115124.9, ENSMUST00000115121.9, ENSMUST00000115122.9, ENSMUST00000115126.9, ENSMUST00000152361.4, ENSMUST00000131238.8, ENSMUST00000238806.2, ENSMUST00000239161.2, ENSMUST00000115123.9, ENSMUST00000115120.9, ENSMUST00000115125.8, ENSMUST00000238856.2, ENSMUST00000238891.2	Tnk2
ENSMUSG00000022791.20	E047	88.0439	0.00176877	0.448772	0.502919	1	14.8684	15.2923	0.0824411	chr16	32498285	32498453	169	+	118	98	92	55	60	132	ENSMUST00000115124.9, ENSMUST00000115121.9, ENSMUST00000115126.9, ENSMUST00000152361.4, ENSMUST00000131238.8, ENSMUST00000238806.2, ENSMUST00000239161.2, ENSMUST00000115123.9, ENSMUST00000115120.9, ENSMUST00000115125.8, ENSMUST00000238856.2, ENSMUST00000238891.2	Tnk2
ENSMUSG00000022791.20	E048	59.8436	0.00263064	0.824665	0.36382	1	12.0613	12.7188	0.154852	chr16	32498454	32498498	45	+	83	64	65	43	41	77	ENSMUST00000115124.9, ENSMUST00000115121.9, ENSMUST00000115126.9, ENSMUST00000152361.4, ENSMUST00000131238.8, ENSMUST00000238806.2, ENSMUST00000115123.9, ENSMUST00000115120.9, ENSMUST00000115125.8, ENSMUST00000238856.2, ENSMUST00000238891.2	Tnk2
ENSMUSG00000022791.20	E051	31.4004	0.00991334	0.346896	0.555876	1	8.75746	9.30987	0.177536	chr16	32498689	32498695	7	+	57	28	29	23	23	38	ENSMUST00000115124.9, ENSMUST00000115121.9, ENSMUST00000115126.9, ENSMUST00000152361.4, ENSMUST00000238806.2, ENSMUST00000239161.2, ENSMUST00000238815.2, ENSMUST00000115123.9, ENSMUST00000115120.9, ENSMUST00000115125.8, ENSMUST00000238856.2, ENSMUST00000238891.2	Tnk2
ENSMUSG00000022791.20	E052	77.6433	0.0179181	0.697408	0.403656	1	14.5588	13.7669	-0.163699	chr16	32498696	32498891	196	+	104	53	91	68	58	107	ENSMUST00000115124.9, ENSMUST00000115121.9, ENSMUST00000115126.9, ENSMUST00000152361.4, ENSMUST00000238806.2, ENSMUST00000239161.2, ENSMUST00000115123.9, ENSMUST00000115120.9, ENSMUST00000115125.8, ENSMUST00000238856.2, ENSMUST00000238891.2	Tnk2
ENSMUSG00000022791.20	E053	38.6055	0.0259707	0.827989	0.362855	1	10.4617	9.59088	-0.252579	chr16	32498892	32498902	11	+	42	23	53	28	29	65	ENSMUST00000115124.9, ENSMUST00000115121.9, ENSMUST00000115126.9, ENSMUST00000238806.2, ENSMUST00000239161.2, ENSMUST00000115123.9, ENSMUST00000115120.9, ENSMUST00000115125.8, ENSMUST00000238856.2, ENSMUST00000238891.2	Tnk2
ENSMUSG00000022791.20	E054	49.6844	0.00824518	0.0562703	0.812491	1	11.2587	11.448	0.0485588	chr16	32498903	32498951	49	+	70	37	64	27	37	77	ENSMUST00000115124.9, ENSMUST00000115121.9, ENSMUST00000115126.9, ENSMUST00000238806.2, ENSMUST00000115123.9, ENSMUST00000115120.9, ENSMUST00000115125.8, ENSMUST00000238856.2, ENSMUST00000238891.2	Tnk2
ENSMUSG00000022791.20	E055	85.9721	0.019919	0.101528	0.750003	1	15.1085	14.5994	-0.100484	chr16	32498952	32499095	144	+	116	60	103	42	81	127	ENSMUST00000115124.9, ENSMUST00000115126.9, ENSMUST00000238806.2, ENSMUST00000115123.9, ENSMUST00000115120.9, ENSMUST00000115125.8, ENSMUST00000238856.2, ENSMUST00000238891.2	Tnk2
ENSMUSG00000022791.20	E057	3.72654	0.107975	0.761548	0.382845	1	2.59839	3.38032	0.75957	chr16	32499632	32499717	86	+	7	6	2	2	4	1	ENSMUST00000232650.2	Tnk2
ENSMUSG00000022791.20	E058	35.4765	0.0347963	0.227975	0.63303	1	9.18385	9.80581	0.190304	chr16	32499718	32499723	6	+	50	35	40	30	29	29	ENSMUST00000115124.9, ENSMUST00000232650.2, ENSMUST00000115123.9, ENSMUST00000238815.2, ENSMUST00000115120.9, ENSMUST00000238856.2	Tnk2
ENSMUSG00000022791.20	E059	66.4313	0.0212674	0.161538	0.687744	1	13.2284	12.8682	-0.0806315	chr16	32499724	32499813	90	+	87	54	75	58	55	74	ENSMUST00000115124.9, ENSMUST00000115126.9, ENSMUST00000232650.2, ENSMUST00000238815.2, ENSMUST00000115123.9, ENSMUST00000115120.9, ENSMUST00000238856.2	Tnk2
ENSMUSG00000022791.20	E061	71.2425	0.00247054	0.355935	0.550773	1	13.8074	13.3412	-0.100409	chr16	32499970	32500097	128	+	103	56	75	42	60	110	ENSMUST00000115124.9, ENSMUST00000115126.9, ENSMUST00000238806.2, ENSMUST00000232650.2, ENSMUST00000238815.2, ENSMUST00000115123.9, ENSMUST00000115120.9, ENSMUST00000115125.8, ENSMUST00000238856.2, ENSMUST00000238891.2	Tnk2
ENSMUSG00000022791.20	E062	119.248	0.0111185	0.319376	0.571983	1	17.8805	17.2238	-0.11036	chr16	32501503	32501726	224	+	196	86	116	68	98	194	ENSMUST00000115124.9, ENSMUST00000115126.9, ENSMUST00000238806.2, ENSMUST00000232650.2, ENSMUST00000238815.2, ENSMUST00000115123.9, ENSMUST00000115120.9, ENSMUST00000115125.8, ENSMUST00000238856.2, ENSMUST00000238891.2	Tnk2
ENSMUSG00000022792.17	E003	12.5381	0.0108006	1.02555	0.311205	1	6.22232	5.47546	-0.369857	chr16	16120842	16120844	3	+	18	9	12	11	7	25	ENSMUST00000161191.8, ENSMUST00000159962.8, ENSMUST00000059955.15	Yars2
ENSMUSG00000022792.17	E004	197.918	0.0116639	0.00252085	0.959957	1	22.3032	22.6143	0.0414118	chr16	16120845	16121416	572	+	317	172	204	156	119	299	ENSMUST00000159683.2, ENSMUST00000161191.8, ENSMUST00000159962.8, ENSMUST00000059955.15	Yars2
ENSMUSG00000022792.17	E005	82.8602	0.00226093	0.099036	0.75299	1	14.6744	14.9131	0.0472897	chr16	16121417	16121498	82	+	122	89	82	60	45	137	ENSMUST00000159583.2, ENSMUST00000159962.8, ENSMUST00000161191.8, ENSMUST00000159683.2, ENSMUST00000059955.15	Yars2
ENSMUSG00000022792.17	E006	119.682	0.0044301	1.14153	0.28533	1	17.1466	18.1046	0.160369	chr16	16121499	16121611	113	+	159	131	142	108	48	179	ENSMUST00000159683.2, ENSMUST00000161191.8, ENSMUST00000159962.8, ENSMUST00000059955.15	Yars2
ENSMUSG00000022792.17	E007	103.749	0.0170727	0.0171425	0.895831	1	16.0763	16.5718	0.0892667	chr16	16122400	16122463	64	+	112	107	135	98	55	137	ENSMUST00000159583.2, ENSMUST00000159962.8, ENSMUST00000161191.8, ENSMUST00000159683.2, ENSMUST00000059955.15	Yars2
ENSMUSG00000022792.17	E008	137.286	0.00528639	0.0301304	0.862195	1	18.7635	18.7813	0.00279819	chr16	16122464	16122567	104	+	164	140	160	115	79	206	ENSMUST00000159583.2, ENSMUST00000162734.3, ENSMUST00000159962.8, ENSMUST00000161191.8, ENSMUST00000159683.2, ENSMUST00000059955.15	Yars2
ENSMUSG00000022792.17	E009	69.4845	0.00179619	1.0588	0.303489	1	13.8477	13.1585	-0.149239	chr16	16124327	16124361	35	+	88	71	68	63	41	110	ENSMUST00000161191.8, ENSMUST00000059955.15	Yars2
ENSMUSG00000022792.17	E010	118.209	0.00125886	0.622276	0.430203	1	17.8343	17.3203	-0.0862479	chr16	16124362	16124463	102	+	156	128	113	97	68	194	ENSMUST00000159583.2, ENSMUST00000162734.3, ENSMUST00000159962.8, ENSMUST00000161191.8, ENSMUST00000159683.2, ENSMUST00000059955.15	Yars2
ENSMUSG00000022792.17	E011	70.647	0.00767316	0.0107181	0.917544	1	13.593	13.6296	0.00786759	chr16	16124464	16124482	19	+	104	87	54	55	44	108	ENSMUST00000159583.2, ENSMUST00000159962.8, ENSMUST00000161191.8, ENSMUST00000159683.2, ENSMUST00000059955.15	Yars2
ENSMUSG00000022792.17	E012	79.4817	0.015964	0.131466	0.716917	1	14.17	14.7261	0.112751	chr16	16125074	16125105	32	+	112	114	60	65	36	130	ENSMUST00000159583.2, ENSMUST00000162734.3, ENSMUST00000159962.8, ENSMUST00000161191.8, ENSMUST00000159683.2, ENSMUST00000059955.15	Yars2
ENSMUSG00000022792.17	E013	134.975	0.00530529	0.112749	0.737036	1	18.7941	18.6414	-0.0241217	chr16	16125106	16125244	139	+	184	167	111	130	69	203	ENSMUST00000162734.3, ENSMUST00000159962.8, ENSMUST00000161191.8, ENSMUST00000159683.2, ENSMUST00000059955.15	Yars2
ENSMUSG00000022792.17	E014	4.24161	0.122757	0.540414	0.462261	1	2.87848	3.65319	0.688224	chr16	16125245	16125387	143	+	6	2	9	5	1	3	ENSMUST00000159962.8, ENSMUST00000161191.8	Yars2
ENSMUSG00000022792.17	E015	14.8891	0.059663	0.00248736	0.960223	1	6.31163	6.32702	0.00705012	chr16	16125388	16126806	1419	+	23	10	19	20	3	22	ENSMUST00000159962.8	Yars2
ENSMUSG00000022792.17	E016	108.945	0.0163833	0.062397	0.802747	1	16.5942	17.0872	0.0861831	chr16	16127196	16127496	301	+	157	147	84	109	46	161	ENSMUST00000159683.2, ENSMUST00000059955.15	Yars2
ENSMUSG00000022793.18	E004	2.10119	0.0644701	0.00634187	0.936527	1	2.41076	2.41965	0.0106223	chr16	38562683	38562730	48	+	1	3	3	2	0	5	ENSMUST00000114712.8, ENSMUST00000023482.13, ENSMUST00000231655.2, ENSMUST00000154902.2	B4galt4
ENSMUSG00000022793.18	E007	7.97135	0.152091	0.237391	0.626097	1	4.37884	4.89775	0.323637	chr16	38572364	38572761	398	+	5	15	8	2	3	20	ENSMUST00000114712.8, ENSMUST00000023482.13, ENSMUST00000231655.2, ENSMUST00000154902.2	B4galt4
ENSMUSG00000022793.18	E008	13.0631	0.0570455	0.048759	0.825237	1	6.00544	5.83548	-0.0830463	chr16	38574281	38574513	233	+	7	19	14	10	5	30	ENSMUST00000114712.8, ENSMUST00000023482.13, ENSMUST00000231655.2, ENSMUST00000154902.2	B4galt4
ENSMUSG00000022793.18	E009	10.4046	0.0841937	0.167071	0.682728	1	5.25948	5.43347	0.0940979	chr16	38578041	38578228	188	+	10	12	13	4	3	29	ENSMUST00000114712.8, ENSMUST00000023482.13, ENSMUST00000154902.2	B4galt4
ENSMUSG00000022793.18	E013	2.71028	0.168763	1.3574	0.243989	1	2.20538	3.23638	1.10729	chr16	38583253	38583430	178	+	7	5	1	0	1	5	ENSMUST00000161010.2	B4galt4
ENSMUSG00000022793.18	E014	6.1532	0.176202	0.446931	0.503796	1	4.01706	4.28251	0.184866	chr16	38583431	38583491	61	+	8	7	7	1	1	20	ENSMUST00000161010.2, ENSMUST00000023482.13, ENSMUST00000232454.2, ENSMUST00000114708.2, ENSMUST00000114712.8, ENSMUST00000114710.8, ENSMUST00000154902.2	B4galt4
ENSMUSG00000022793.18	E015	4.66115	0.188966	0.176718	0.674209	1	3.55079	3.68322	0.105752	chr16	38583492	38583553	62	+	5	3	8	2	0	15	ENSMUST00000161010.2, ENSMUST00000114710.8, ENSMUST00000114712.8, ENSMUST00000023482.13	B4galt4
ENSMUSG00000022793.18	E016	11.2203	0.0160037	1.17116	0.279164	1	5.91565	5.07622	-0.442527	chr16	38586277	38586381	105	+	9	8	14	11	5	26	ENSMUST00000161010.2, ENSMUST00000023482.13, ENSMUST00000232454.2, ENSMUST00000114711.8, ENSMUST00000114708.2, ENSMUST00000114712.8, ENSMUST00000114710.8, ENSMUST00000154902.2	B4galt4
ENSMUSG00000022793.18	E019	12.58	0.0840881	0.00473413	0.945145	1	5.63143	5.81339	0.0919741	chr16	38588447	38588644	198	+	18	9	14	18	7	11	ENSMUST00000023482.13, ENSMUST00000114711.8, ENSMUST00000114708.2, ENSMUST00000114712.8, ENSMUST00000114710.8, ENSMUST00000154902.2	B4galt4
ENSMUSG00000022793.18	E021	26.4119	0.0657968	0.0118359	0.913367	1	8.40685	8.37279	-0.0117728	chr16	38588674	38589210	537	+	42	29	16	36	10	39	ENSMUST00000114712.8, ENSMUST00000023482.13, ENSMUST00000114711.8, ENSMUST00000154902.2	B4galt4
ENSMUSG00000022797.17	E001	2.83617	0.3742	0.573978	0.448682	1	3.10073	2.50064	-0.620967	chr16	32427738	32427800	63	+	0	8	1	3	0	7	ENSMUST00000023486.15	Tfrc
ENSMUSG00000022797.17	E003	1.91925	0.498585	0.686457	0.407372	1	1.44402	2.69765	1.80377	chr16	32428068	32428174	107	+	10	0	2	1	0	1	ENSMUST00000124243.2	Tfrc
ENSMUSG00000022797.17	E006	48.8599	0.00382804	0.425711	0.514101	1	11.1158	11.3775	0.0677608	chr16	32434011	32434049	39	+	73	67	57	50	10	58	ENSMUST00000023486.15, ENSMUST00000120680.2	Tfrc
ENSMUSG00000022797.17	E007	66.015	0.0202065	0.0149769	0.902598	1	13.1132	13.1236	0.00231797	chr16	32434050	32434212	163	+	105	84	74	56	14	103	ENSMUST00000023486.15, ENSMUST00000137901.2, ENSMUST00000120680.2	Tfrc
ENSMUSG00000022797.17	E008	53.5961	0.0174754	0.196923	0.657216	1	11.6991	11.968	0.0662311	chr16	32435567	32435716	150	+	78	78	61	43	9	85	ENSMUST00000023486.15, ENSMUST00000137901.2, ENSMUST00000120680.2	Tfrc
ENSMUSG00000022797.17	E010	45.0099	0.0031106	1.13393	0.286939	1	11.5189	10.4806	-0.274947	chr16	32435915	32435974	60	+	59	65	43	58	5	64	ENSMUST00000023486.15, ENSMUST00000137901.2, ENSMUST00000120680.2	Tfrc
ENSMUSG00000022797.17	E011	39.1983	0.0205668	0.322021	0.570396	1	9.97773	10.1574	0.0518814	chr16	32435975	32436017	43	+	54	64	38	55	3	37	ENSMUST00000023486.15, ENSMUST00000120680.2	Tfrc
ENSMUSG00000022797.17	E012	33.4522	0.00659299	0.301464	0.582966	1	9.29653	9.50899	0.0656168	chr16	32437036	32437096	61	+	45	61	31	37	1	45	ENSMUST00000023486.15, ENSMUST00000120680.2	Tfrc
ENSMUSG00000022797.17	E013	37.5297	0.0477805	0.080544	0.776562	1	9.90908	9.88963	-0.00570962	chr16	32437097	32437149	53	+	38	69	38	45	1	53	ENSMUST00000155929.2, ENSMUST00000023486.15, ENSMUST00000120680.2	Tfrc
ENSMUSG00000022797.17	E014	45.7284	0.00998549	0.194545	0.659161	1	11.1473	10.6184	-0.141451	chr16	32437451	32437549	99	+	50	78	42	61	10	47	ENSMUST00000155929.2, ENSMUST00000023486.15, ENSMUST00000120680.2	Tfrc
ENSMUSG00000022797.17	E015	53.1871	0.00258731	0.635143	0.425475	1	11.5761	11.9307	0.0879294	chr16	32437855	32437994	140	+	77	90	50	55	9	64	ENSMUST00000155929.2, ENSMUST00000023486.15, ENSMUST00000120680.2	Tfrc
ENSMUSG00000022797.17	E017	52.7154	0.00297812	1.32268	0.250111	1	11.257	11.9429	0.1723	chr16	32439207	32439341	135	+	71	91	55	44	14	63	ENSMUST00000155929.2, ENSMUST00000023486.15, ENSMUST00000231912.2, ENSMUST00000120680.2	Tfrc
ENSMUSG00000022797.17	E019	54.2636	0.00320507	0.264451	0.607078	1	11.6966	11.8773	0.0446667	chr16	32439993	32440115	123	+	78	84	53	62	14	54	ENSMUST00000023486.15, ENSMUST00000231912.2, ENSMUST00000120680.2	Tfrc
ENSMUSG00000022797.17	E020	39.0799	0.00364446	0.00733301	0.931758	1	10.1121	9.9989	-0.0327259	chr16	32441875	32441960	86	+	56	58	38	44	11	42	ENSMUST00000023486.15, ENSMUST00000231912.2, ENSMUST00000120680.2	Tfrc
ENSMUSG00000022797.17	E021	26.7671	0.00782486	0.0719322	0.788544	1	8.41455	8.47724	0.0215288	chr16	32442190	32442253	64	+	39	47	23	24	4	40	ENSMUST00000023486.15, ENSMUST00000231912.2, ENSMUST00000120680.2	Tfrc
ENSMUSG00000022797.17	E023	26.9859	0.0129434	0.613874	0.433333	1	8.02069	8.60984	0.205543	chr16	32443187	32443254	68	+	29	48	34	21	5	36	ENSMUST00000023486.15	Tfrc
ENSMUSG00000022797.17	E024	4.57801	0.065387	0.0504289	0.822319	1	3.40942	3.52883	0.0994159	chr16	32443260	32443585	326	+	10	3	6	5	1	5	ENSMUST00000128285.2	Tfrc
ENSMUSG00000022797.17	E026	32.5094	0.0170991	0.206539	0.649493	1	8.86413	9.22942	0.11721	chr16	32443802	32443883	82	+	33	53	41	38	8	28	ENSMUST00000128285.2, ENSMUST00000023486.15	Tfrc
ENSMUSG00000022797.17	E027	90.5251	0.0140122	0.721372	0.395694	1	15.7254	14.8577	-0.166535	chr16	32445367	32445588	222	+	98	164	72	116	22	101	ENSMUST00000128285.2, ENSMUST00000023486.15	Tfrc
ENSMUSG00000022799.5	E001	392.582	0.0142462	0.41024	0.521848	1	31.3181	30.9484	-0.0366262	chr16	38418702	38424177	5476	-	548	475	291	386	214	602	ENSMUST00000023487.5	Arhgap31
ENSMUSG00000022799.5	E004	10.1443	0.0131237	0.78952	0.374245	1	5.43916	4.77856	-0.374321	chr16	38431119	38431181	63	-	10	10	9	13	7	13	ENSMUST00000023487.5	Arhgap31
ENSMUSG00000022799.5	E005	14.5405	0.0413427	0.134061	0.714258	1	5.92114	6.31398	0.185853	chr16	38438505	38438629	125	-	20	23	8	18	9	11	ENSMUST00000023487.5	Arhgap31
ENSMUSG00000022799.5	E006	18.2611	0.0101417	0.47648	0.490021	1	6.57516	7.08459	0.216041	chr16	38441265	38441454	190	-	25	23	16	21	11	16	ENSMUST00000023487.5	Arhgap31
ENSMUSG00000022799.5	E008	12.2034	0.0882646	0.0110017	0.916464	1	5.56959	5.70024	0.0670585	chr16	38444174	38444316	143	-	17	6	18	16	6	12	ENSMUST00000023487.5, ENSMUST00000124866.2	Arhgap31
ENSMUSG00000022799.5	E010	14.5011	0.0658249	0.898494	0.343186	1	5.61944	6.61135	0.470303	chr16	38445913	38445995	83	-	21	11	23	17	5	13	ENSMUST00000023487.5, ENSMUST00000124866.2	Arhgap31
ENSMUSG00000022799.5	E011	19.6838	0.0564517	1.02232	0.31197	1	6.71539	7.62107	0.366398	chr16	38457259	38457403	145	-	31	19	24	28	5	17	ENSMUST00000023487.5, ENSMUST00000124866.2	Arhgap31
ENSMUSG00000022799.5	E014	20.2924	0.0270241	0.329885	0.565727	1	6.96152	7.53191	0.228087	chr16	38532936	38533260	325	-	32	29	12	24	12	17	ENSMUST00000023487.5, ENSMUST00000124866.2, ENSMUST00000132697.2	Arhgap31
ENSMUSG00000022799.5	E016	2.84397	0.381657	0.836726	0.360335	1	3.17967	1.99822	-1.34097	chr16	38533262	38533636	375	-	2	0	3	1	6	3	ENSMUST00000023487.5	Arhgap31
ENSMUSG00000022800.15	E005	54.3969	0.0107646	0.0814007	0.775408	1	11.8559	11.6142	-0.0600307	chr16	32698183	32698220	38	+	54	56	53	47	50	66	ENSMUST00000232300.2, ENSMUST00000171325.9, ENSMUST00000149183.8, ENSMUST00000145146.8, ENSMUST00000231751.2, ENSMUST00000023489.11	Fyttd1
ENSMUSG00000022800.15	E006	122.143	0.00126775	0.656268	0.417881	1	17.8891	17.3191	-0.095506	chr16	32698221	32698366	146	+	139	124	107	118	94	172	ENSMUST00000232300.2, ENSMUST00000171325.9, ENSMUST00000149183.8, ENSMUST00000145146.8, ENSMUST00000141590.2, ENSMUST00000231751.2, ENSMUST00000023489.11	Fyttd1
ENSMUSG00000022800.15	E012	140.037	0.00161131	1.17446	0.278486	1	19.3141	18.5107	-0.125735	chr16	32711651	32711779	129	+	166	131	127	149	95	206	ENSMUST00000232300.2, ENSMUST00000171325.9, ENSMUST00000232272.2, ENSMUST00000149183.8, ENSMUST00000145146.8, ENSMUST00000141590.2, ENSMUST00000231751.2, ENSMUST00000143151.8, ENSMUST00000120345.2, ENSMUST00000023489.11	Fyttd1
ENSMUSG00000022800.15	E013	67.5999	0.00404196	0.614676	0.433032	1	12.8786	13.5037	0.138491	chr16	32711780	32711783	4	+	72	84	66	67	41	89	ENSMUST00000232300.2, ENSMUST00000171325.9, ENSMUST00000232272.2, ENSMUST00000149183.8, ENSMUST00000145146.8, ENSMUST00000141590.2, ENSMUST00000231751.2, ENSMUST00000120345.2, ENSMUST00000023489.11	Fyttd1
ENSMUSG00000022800.15	E014	64.8618	0.00854764	0.533479	0.465148	1	12.6045	13.2844	0.153421	chr16	32715455	32715460	6	+	71	77	66	71	36	81	ENSMUST00000232300.2, ENSMUST00000232272.2, ENSMUST00000171325.9, ENSMUST00000149183.8, ENSMUST00000141590.2, ENSMUST00000231751.2, ENSMUST00000023489.11	Fyttd1
ENSMUSG00000022800.15	E020	17.1042	0.0380534	1.42652	0.232333	1	6.29017	7.31999	0.438945	chr16	32718841	32719119	279	+	26	22	17	8	7	34	ENSMUST00000232300.2, ENSMUST00000231751.2, ENSMUST00000141590.2	Fyttd1
ENSMUSG00000022800.15	E023	100.923	0.00895046	0.00492126	0.944073	1	16.1248	16.2063	0.0148125	chr16	32719248	32719309	62	+	139	107	79	112	63	134	ENSMUST00000232300.2, ENSMUST00000171325.9, ENSMUST00000125843.2, ENSMUST00000232272.2, ENSMUST00000231751.2, ENSMUST00000135854.8, ENSMUST00000120345.2, ENSMUST00000023489.11	Fyttd1
ENSMUSG00000022800.15	E024	14.2338	0.0565556	0.570301	0.45014	1	5.68844	6.53171	0.399925	chr16	32719310	32719833	524	+	29	14	10	17	8	12	ENSMUST00000231751.2	Fyttd1
ENSMUSG00000022800.15	E026	89.4408	0.00634948	0.159818	0.689324	1	15.5035	15.1118	-0.0750754	chr16	32721003	32721077	75	+	127	80	75	85	57	148	ENSMUST00000232300.2, ENSMUST00000232272.2, ENSMUST00000135854.8, ENSMUST00000120345.2, ENSMUST00000137863.2, ENSMUST00000023489.11	Fyttd1
ENSMUSG00000022800.15	E027	2.55199	0.343264	0.913049	0.339307	1	3.05407	1.80283	-1.52158	chr16	32722469	32722788	320	+	2	2	0	0	6	4	ENSMUST00000127493.2	Fyttd1
ENSMUSG00000022800.15	E028	134.412	0.00530246	0.0892704	0.765107	1	18.7554	18.4854	-0.042884	chr16	32722789	32722915	127	+	191	130	105	125	95	204	ENSMUST00000232300.2, ENSMUST00000171325.9, ENSMUST00000232272.2, ENSMUST00000135854.8, ENSMUST00000120345.2, ENSMUST00000127493.2, ENSMUST00000137863.2, ENSMUST00000023489.11	Fyttd1
ENSMUSG00000022800.15	E029	100.194	0.00362838	0.0650503	0.798685	1	16.0439	16.2409	0.0358675	chr16	32725902	32725974	73	+	142	104	80	85	70	154	ENSMUST00000232300.2, ENSMUST00000171325.9, ENSMUST00000125843.2, ENSMUST00000232272.2, ENSMUST00000135854.8, ENSMUST00000120345.2, ENSMUST00000127493.2, ENSMUST00000137863.2, ENSMUST00000023489.11	Fyttd1
ENSMUSG00000022800.15	E032	49.8355	0.00584262	0.011489	0.914641	1	11.4502	11.4846	0.00873684	chr16	32726009	32726072	64	+	66	51	44	35	35	87	ENSMUST00000232300.2, ENSMUST00000232272.2, ENSMUST00000125843.2, ENSMUST00000171325.9, ENSMUST00000135854.8, ENSMUST00000023489.11	Fyttd1
ENSMUSG00000022800.15	E033	39.0791	0.0154599	0.036048	0.849416	1	10.1153	9.94898	-0.048193	chr16	32726073	32726149	77	+	55	30	36	31	36	52	ENSMUST00000232300.2, ENSMUST00000171325.9, ENSMUST00000232272.2, ENSMUST00000125843.2, ENSMUST00000023489.11	Fyttd1
ENSMUSG00000022800.15	E034	224.23	0.00605406	0.0751663	0.783958	1	23.8045	23.575	-0.0290675	chr16	32726150	32726814	665	+	226	254	209	194	180	308	ENSMUST00000232300.2, ENSMUST00000232272.2, ENSMUST00000171325.9, ENSMUST00000023489.11	Fyttd1
ENSMUSG00000022800.15	E036	40.6797	0.0129254	0.436921	0.508612	1	9.91048	10.5238	0.17455	chr16	32726836	32726880	45	+	40	45	48	26	32	58	ENSMUST00000232272.2, ENSMUST00000023489.11	Fyttd1
ENSMUSG00000022800.15	E037	371.586	0.00631521	0.466688	0.494515	1	29.8901	30.7442	0.0866103	chr16	32726881	32729245	2365	+	407	414	381	320	221	603	ENSMUST00000023489.11	Fyttd1
ENSMUSG00000022801.14	E005	24.6189	0.00478345	0.0470037	0.828362	1	8.14452	7.986	-0.0569775	chr16	32734512	32734773	262	+	30	24	24	23	15	40	ENSMUST00000164486.8, ENSMUST00000135193.9, ENSMUST00000023491.13, ENSMUST00000170201.8, ENSMUST00000170899.8, ENSMUST00000156928.8, ENSMUST00000165616.8	Lrch3
ENSMUSG00000022801.14	E006	27.5162	0.00472095	0.849673	0.356645	1	8.19721	8.8555	0.224049	chr16	32770662	32770806	145	+	37	30	29	27	13	39	ENSMUST00000135193.9, ENSMUST00000023491.13, ENSMUST00000170201.8, ENSMUST00000170899.8, ENSMUST00000156928.8	Lrch3
ENSMUSG00000022801.14	E010	27.5594	0.0048031	0.00226239	0.962063	1	8.45609	8.48908	0.0112924	chr16	32779765	32779901	137	+	30	28	30	24	18	42	ENSMUST00000164486.8, ENSMUST00000135193.9, ENSMUST00000133399.2, ENSMUST00000023491.13, ENSMUST00000170201.8, ENSMUST00000170899.8, ENSMUST00000156928.8, ENSMUST00000165616.8	Lrch3
ENSMUSG00000022801.14	E011	23.1564	0.0165349	0.0285182	0.865896	1	7.88787	7.95039	0.0228826	chr16	32782005	32782104	100	+	28	25	24	20	9	46	ENSMUST00000164486.8, ENSMUST00000135193.9, ENSMUST00000133399.2, ENSMUST00000023491.13, ENSMUST00000170201.8, ENSMUST00000170899.8, ENSMUST00000156928.8, ENSMUST00000165616.8	Lrch3
ENSMUSG00000022801.14	E012	8.80141	0.0213936	0.116646	0.732701	1	5.04239	4.77711	-0.156212	chr16	32782105	32782114	10	+	13	11	4	10	4	16	ENSMUST00000164486.8, ENSMUST00000135193.9, ENSMUST00000023491.13, ENSMUST00000170201.8, ENSMUST00000170899.8, ENSMUST00000156928.8, ENSMUST00000165616.8	Lrch3
ENSMUSG00000022801.14	E013	13.0527	0.042113	0.00951047	0.922312	1	6.11449	5.90501	-0.100848	chr16	32794250	32794294	45	+	21	11	11	10	5	31	ENSMUST00000164486.8, ENSMUST00000135193.9, ENSMUST00000023491.13, ENSMUST00000170201.8, ENSMUST00000170899.8, ENSMUST00000156928.8, ENSMUST00000165616.8	Lrch3
ENSMUSG00000022801.14	E014	17.3341	0.03042	0.662555	0.415659	1	6.53247	7.19026	0.277767	chr16	32794295	32794343	49	+	23	24	16	12	6	34	ENSMUST00000135193.9, ENSMUST00000023491.13, ENSMUST00000170201.8, ENSMUST00000170899.8, ENSMUST00000156928.8, ENSMUST00000165616.8	Lrch3
ENSMUSG00000022801.14	E017	20.6683	0.00703876	0.351792	0.553101	1	7.10865	7.55715	0.17722	chr16	32799767	32799794	28	+	30	24	16	16	16	27	ENSMUST00000163428.8, ENSMUST00000135193.9, ENSMUST00000023491.13, ENSMUST00000170201.8, ENSMUST00000170899.8, ENSMUST00000156928.8, ENSMUST00000165616.8	Lrch3
ENSMUSG00000022801.14	E018	21.7085	0.00616747	0.0106367	0.917856	1	7.56791	7.50514	-0.0241304	chr16	32799795	32799830	36	+	29	24	16	20	16	31	ENSMUST00000163428.8, ENSMUST00000135193.9, ENSMUST00000165826.8, ENSMUST00000023491.13, ENSMUST00000170201.8, ENSMUST00000170899.8, ENSMUST00000156928.8, ENSMUST00000165616.8	Lrch3
ENSMUSG00000022801.14	E019	25.5195	0.00713624	0.876239	0.349234	1	8.48652	7.81585	-0.238679	chr16	32799831	32799914	84	+	35	21	19	30	19	35	ENSMUST00000163428.8, ENSMUST00000135193.9, ENSMUST00000165826.8, ENSMUST00000023491.13, ENSMUST00000170201.8, ENSMUST00000170899.8, ENSMUST00000156928.8	Lrch3
ENSMUSG00000022801.14	E021	15.0686	0.0222696	0.906278	0.341104	1	6.52192	5.75626	-0.36131	chr16	32806346	32806372	27	+	11	13	16	12	16	21	ENSMUST00000163428.8, ENSMUST00000135193.9, ENSMUST00000165826.8, ENSMUST00000023491.13, ENSMUST00000170201.8, ENSMUST00000170899.8, ENSMUST00000156928.8, ENSMUST00000165616.8	Lrch3
ENSMUSG00000022801.14	E022	13.6675	0.0494938	0.281823	0.595509	1	6.07498	5.65743	-0.205977	chr16	32806373	32806397	25	+	9	10	19	12	13	17	ENSMUST00000163428.8, ENSMUST00000142290.3, ENSMUST00000135193.9, ENSMUST00000165826.8, ENSMUST00000023491.13, ENSMUST00000170201.8, ENSMUST00000170899.8, ENSMUST00000156928.8, ENSMUST00000165616.8	Lrch3
ENSMUSG00000022801.14	E025	6.73112	0.185101	0.523906	0.46918	1	3.69675	4.52185	0.582014	chr16	32808852	32809416	565	+	16	5	5	4	8	2	ENSMUST00000156928.8	Lrch3
ENSMUSG00000022801.14	E027	16.9324	0.036363	1.26192	0.261288	1	6.03966	7.12705	0.479165	chr16	32814132	32814203	72	+	23	25	14	7	15	20	ENSMUST00000163428.8, ENSMUST00000142290.3, ENSMUST00000135193.9, ENSMUST00000165826.8, ENSMUST00000023491.13, ENSMUST00000170201.8, ENSMUST00000170899.8, ENSMUST00000165616.8	Lrch3
ENSMUSG00000022801.14	E028	14.942	0.034998	0.174907	0.675787	1	5.95545	6.37551	0.197198	chr16	32815318	32815366	49	+	22	18	10	11	15	14	ENSMUST00000163428.8, ENSMUST00000142290.3, ENSMUST00000135193.9, ENSMUST00000165826.8, ENSMUST00000023491.13, ENSMUST00000170201.8, ENSMUST00000170899.8, ENSMUST00000165616.8	Lrch3
ENSMUSG00000022801.14	E032	15.7159	0.00798723	0.424277	0.51481	1	6.60567	6.14357	-0.20987	chr16	32818874	32818890	17	+	16	14	16	17	11	23	ENSMUST00000163428.8, ENSMUST00000142290.3, ENSMUST00000135193.9, ENSMUST00000165826.8, ENSMUST00000023491.13, ENSMUST00000170201.8, ENSMUST00000170899.8, ENSMUST00000165616.8	Lrch3
ENSMUSG00000022801.14	E033	20.2541	0.011104	0.564266	0.452546	1	7.46906	6.91298	-0.224072	chr16	32818891	32818948	58	+	18	16	24	22	15	28	ENSMUST00000163428.8, ENSMUST00000142290.3, ENSMUST00000135193.9, ENSMUST00000023491.13, ENSMUST00000170201.8, ENSMUST00000170899.8, ENSMUST00000165616.8	Lrch3
ENSMUSG00000022801.14	E034	19.6662	0.0219557	0.785735	0.375393	1	7.40981	6.68666	-0.297363	chr16	32818949	32819001	53	+	17	14	23	22	17	24	ENSMUST00000142290.3, ENSMUST00000135193.9, ENSMUST00000023491.13, ENSMUST00000170201.8, ENSMUST00000170899.8, ENSMUST00000165616.8	Lrch3
ENSMUSG00000022801.14	E035	10.1169	0.016815	0.122734	0.726088	1	4.92417	5.20487	0.160259	chr16	32819002	32819011	10	+	12	11	10	12	7	9	ENSMUST00000135193.9, ENSMUST00000023491.13, ENSMUST00000170201.8, ENSMUST00000170899.8, ENSMUST00000165616.8	Lrch3
ENSMUSG00000022801.14	E036	20.7155	0.014026	1.00611	0.315837	1	6.7929	7.63842	0.339763	chr16	32826034	32826111	78	+	25	22	24	19	16	18	ENSMUST00000135193.9, ENSMUST00000023491.13, ENSMUST00000170201.8, ENSMUST00000170899.8, ENSMUST00000165616.8	Lrch3
ENSMUSG00000022801.14	E037	5.26632	0.162617	0.0724624	0.787785	1	3.41192	3.96401	0.433182	chr16	32829559	32829806	248	+	2	4	12	4	2	8	ENSMUST00000135193.9	Lrch3
ENSMUSG00000022801.14	E038	32.6261	0.00454796	0.779874	0.37718	1	8.89218	9.52898	0.20079	chr16	32832711	32832860	150	+	39	33	39	24	21	48	ENSMUST00000135193.9, ENSMUST00000023491.13, ENSMUST00000170201.8, ENSMUST00000170899.8, ENSMUST00000165616.8	Lrch3
ENSMUSG00000022801.14	E039	38.8853	0.0377388	0.113429	0.736273	1	10.0913	10.3174	0.0644044	chr16	32832861	32833069	209	+	52	35	43	35	13	80	ENSMUST00000170899.8, ENSMUST00000023491.13, ENSMUST00000135193.9, ENSMUST00000170201.8	Lrch3
ENSMUSG00000022801.14	E040	82.3789	0.00194737	0.958391	0.327593	1	14.3496	15.0203	0.133853	chr16	32833070	32833513	444	+	107	85	87	70	46	129	ENSMUST00000170899.8, ENSMUST00000023491.13, ENSMUST00000170201.8	Lrch3
ENSMUSG00000022801.14	E041	264.259	0.000866072	0.622651	0.430064	1	26.0416	25.5821	-0.0538103	chr16	32833514	32836017	2504	+	344	254	238	255	172	405	ENSMUST00000023491.13	Lrch3
ENSMUSG00000022802.3	E002	3.00471	0.100721	0.109975	0.740173	1	2.93268	2.70799	-0.23013	chr16	32886681	32886778	98	+	2	1	7	2	1	6	ENSMUST00000023497.3	Lmln
ENSMUSG00000022802.3	E004	2.54175	0.234241	1.06856	0.301272	1	1.75298	2.88779	1.44086	chr16	32889411	32889493	83	+	1	3	7	0	2	1	ENSMUST00000023497.3	Lmln
ENSMUSG00000022802.3	E005	4.56135	0.0807402	0.0673359	0.795256	1	3.26278	3.54462	0.239253	chr16	32890251	32890368	118	+	2	6	9	4	1	6	ENSMUST00000023497.3	Lmln
ENSMUSG00000022802.3	E007	4.79595	0.275274	0.0581862	0.809386	1	3.828	3.32075	-0.410541	chr16	32901301	32901406	106	+	5	2	8	10	0	5	ENSMUST00000023497.3	Lmln
ENSMUSG00000022802.3	E008	4.52518	0.0332847	0.078119	0.779863	1	3.41206	3.5893	0.146245	chr16	32903389	32903483	95	+	7	4	7	5	0	7	ENSMUST00000023497.3	Lmln
ENSMUSG00000022802.3	E009	4.35456	0.148075	0.0794254	0.778078	1	3.45308	3.232	-0.191065	chr16	32908472	32908589	118	+	2	4	8	7	1	4	ENSMUST00000023497.3	Lmln
ENSMUSG00000022802.3	E010	4.73224	0.0367765	1.19952	0.273418	1	2.97349	3.80528	0.712271	chr16	32909635	32909742	108	+	4	8	8	4	1	4	ENSMUST00000023497.3	Lmln
ENSMUSG00000022802.3	E011	6.08446	0.168048	0.673514	0.411829	1	4.48885	3.41819	-0.787112	chr16	32911656	32911732	77	+	4	7	5	12	4	3	ENSMUST00000023497.3, ENSMUST00000153549.2	Lmln
ENSMUSG00000022802.3	E015	3.69918	0.175815	0.315661	0.574227	1	3.36942	2.69413	-0.64579	chr16	32927384	32927543	160	+	3	3	4	0	6	5	ENSMUST00000023497.3	Lmln
ENSMUSG00000022802.3	E016	2.12452	0.0794768	0.512537	0.474043	1	2.62727	2.06694	-0.692417	chr16	32930148	32930278	131	+	3	1	2	0	3	4	ENSMUST00000023497.3	Lmln
ENSMUSG00000022802.3	E018	5.27772	0.0368742	0.150056	0.698482	1	3.5744	3.85414	0.217634	chr16	32937371	32937581	211	+	11	6	4	2	4	7	ENSMUST00000023497.3, ENSMUST00000140504.2	Lmln
ENSMUSG00000022802.3	E021	7.10684	0.049483	1.25776	0.262076	1	3.60461	4.60471	0.707386	chr16	32944598	32944728	131	+	6	10	13	6	3	4	ENSMUST00000023497.3, ENSMUST00000155920.2	Lmln
ENSMUSG00000022802.3	E022	22.4594	0.0057533	0.00206701	0.963737	1	7.71614	7.64639	-0.0263134	chr16	32944729	32945410	682	+	30	25	27	19	10	32	ENSMUST00000023497.3	Lmln
ENSMUSG00000022802.3	E023	16.8789	0.00854574	0.932928	0.334103	1	7.10717	6.38237	-0.311384	chr16	32945411	32945939	529	+	20	17	20	15	7	30	ENSMUST00000023497.3, ENSMUST00000155920.2	Lmln
ENSMUSG00000022802.3	E024	45.8864	0.0230669	0.018256	0.892521	1	11.0214	10.8419	-0.0477901	chr16	32945940	32948065	2126	+	67	56	43	25	31	70	ENSMUST00000023497.3	Lmln
ENSMUSG00000022807.10	E001	120.325	0.00657328	0.93136	0.33451	1	17.1777	18.2105	0.172249	chr16	33005441	33006370	930	+	235	115	105	100	61	168	ENSMUST00000039733.10, ENSMUST00000232181.2, ENSMUST00000232100.2	Osbpl11
ENSMUSG00000022807.10	E002	36.1602	0.0159971	0.0592944	0.807615	1	10.0096	9.78004	-0.0674237	chr16	33016444	33016512	69	+	68	36	25	26	19	67	ENSMUST00000039733.10, ENSMUST00000232181.2, ENSMUST00000232100.2	Osbpl11
ENSMUSG00000022807.10	E003	58.8222	0.0059732	0.128096	0.720414	1	12.5675	12.3171	-0.0587185	chr16	33025042	33025217	176	+	90	73	40	50	37	86	ENSMUST00000039733.10, ENSMUST00000232181.2, ENSMUST00000232100.2	Osbpl11
ENSMUSG00000022807.10	E004	49.0457	0.0264352	0.0910328	0.762868	1	11.0656	11.552	0.125256	chr16	33026293	33026372	80	+	75	73	31	33	32	69	ENSMUST00000039733.10, ENSMUST00000232181.2, ENSMUST00000232100.2	Osbpl11
ENSMUSG00000022807.10	E005	62.8876	0.0048561	0.170639	0.679545	1	13.03	12.6732	-0.0810766	chr16	33030296	33030472	177	+	88	69	57	43	42	102	ENSMUST00000039733.10, ENSMUST00000232181.2, ENSMUST00000232100.2	Osbpl11
ENSMUSG00000022807.10	E006	50.2283	0.0159928	0.189976	0.662936	1	11.6223	11.1787	-0.113337	chr16	33034712	33034913	202	+	55	56	53	39	36	72	ENSMUST00000039733.10, ENSMUST00000232181.2, ENSMUST00000232100.2	Osbpl11
ENSMUSG00000022807.10	E007	51.6443	0.00350273	0.347057	0.555784	1	11.9794	11.5075	-0.117123	chr16	33037084	33037229	146	+	73	51	52	44	26	88	ENSMUST00000039733.10, ENSMUST00000232181.2, ENSMUST00000232100.2	Osbpl11
ENSMUSG00000022807.10	E008	42.0153	0.00453078	0.366841	0.544731	1	10.4006	10.8241	0.116089	chr16	33044910	33044967	58	+	70	48	38	28	21	70	ENSMUST00000039733.10, ENSMUST00000232181.2, ENSMUST00000232100.2	Osbpl11
ENSMUSG00000022807.10	E009	51.6171	0.00290254	0.00686416	0.933971	1	11.6007	11.6834	0.0207072	chr16	33044968	33045050	83	+	85	50	47	37	35	75	ENSMUST00000039733.10, ENSMUST00000232181.2, ENSMUST00000232100.2, ENSMUST00000231617.2	Osbpl11
ENSMUSG00000022807.10	E010	138.401	0.00122695	0.48697	0.485282	1	19.15	18.7247	-0.0664756	chr16	33047227	33047725	499	+	223	135	117	120	89	198	ENSMUST00000039733.10, ENSMUST00000232181.2, ENSMUST00000232100.2, ENSMUST00000231617.2	Osbpl11
ENSMUSG00000022807.10	E011	93.1172	0.00369442	1.12202	0.289483	1	15.0087	15.8874	0.166987	chr16	33049332	33049518	187	+	146	99	94	85	54	107	ENSMUST00000039733.10, ENSMUST00000232181.2, ENSMUST00000232100.2, ENSMUST00000231617.2	Osbpl11
ENSMUSG00000022807.10	E012	86.2356	0.00819586	0.233545	0.628908	1	14.769	15.2669	0.0972098	chr16	33054793	33054975	183	+	152	76	87	85	40	116	ENSMUST00000039733.10, ENSMUST00000232181.2, ENSMUST00000232100.2, ENSMUST00000231617.2	Osbpl11
ENSMUSG00000022807.10	E013	75.5275	0.0078053	0.0361962	0.849111	1	14.288	14.0615	-0.0467808	chr16	33056625	33056778	154	+	123	77	66	78	30	120	ENSMUST00000039733.10, ENSMUST00000232181.2, ENSMUST00000232100.2, ENSMUST00000231617.2	Osbpl11
ENSMUSG00000022807.10	E014	3.1206	0.11108	0.569898	0.450299	1	3.09567	2.46045	-0.663024	chr16	33056779	33057348	570	+	4	1	3	1	5	4	ENSMUST00000231617.2	Osbpl11
ENSMUSG00000022807.10	E015	267.5	0.0033601	0.42415	0.514874	1	26.2088	25.6665	-0.0632308	chr16	33062106	33063636	1531	+	375	271	263	249	158	374	ENSMUST00000039733.10, ENSMUST00000232181.2, ENSMUST00000232100.2	Osbpl11
ENSMUSG00000022807.10	E016	7.19975	0.0477572	0.107347	0.743185	1	4.18659	4.51338	0.217161	chr16	33063637	33063682	46	+	11	13	3	4	5	10	ENSMUST00000039733.10	Osbpl11
ENSMUSG00000022808.6	E001	6.10406	0.0828303	0.114894	0.734639	1	3.791	4.11042	0.233677	chr16	33071812	33071813	2	+	11	6	3	2	8	7	ENSMUST00000232228.2	Snx4
ENSMUSG00000022808.6	E002	116.63	0.00133681	0.102357	0.749019	1	17.5567	17.3241	-0.0393158	chr16	33071814	33071971	158	+	148	121	87	104	80	204	ENSMUST00000023502.6, ENSMUST00000232228.2, ENSMUST00000231389.2	Snx4
ENSMUSG00000022808.6	E003	159.509	0.00250208	0.208659	0.647821	1	20.4954	20.0923	-0.0590083	chr16	33084629	33084750	122	+	205	155	123	127	117	292	ENSMUST00000023502.6, ENSMUST00000232228.2, ENSMUST00000231389.2	Snx4
ENSMUSG00000022808.6	E005	163.401	0.00118659	0.666904	0.414133	1	20.2618	20.8063	0.0788328	chr16	33087120	33087255	136	+	210	168	140	128	114	279	ENSMUST00000023502.6, ENSMUST00000231389.2	Snx4
ENSMUSG00000022808.6	E008	72.0064	0.00242866	0.934926	0.333586	1	13.424	14.1079	0.145327	chr16	33090026	33090073	48	+	94	68	72	63	43	119	ENSMUST00000023502.6, ENSMUST00000231242.2, ENSMUST00000231389.2	Snx4
ENSMUSG00000022808.6	E010	75.7106	0.00289486	0.128156	0.720352	1	13.8813	14.1452	0.0550922	chr16	33097312	33097367	56	+	92	66	77	67	53	120	ENSMUST00000023502.6, ENSMUST00000231389.2	Snx4
ENSMUSG00000022808.6	E011	96.8869	0.00178351	0.00133716	0.97083	1	15.7887	15.8341	0.00843435	chr16	33101003	33101075	73	+	119	93	84	98	67	146	ENSMUST00000023502.6, ENSMUST00000231389.2	Snx4
ENSMUSG00000022808.6	E013	90.9619	0.0051697	0.00143303	0.969803	1	15.4051	15.4529	0.00909095	chr16	33104780	33104841	62	+	115	96	71	99	52	147	ENSMUST00000023502.6	Snx4
ENSMUSG00000022808.6	E015	79.5746	0.00562106	0.130012	0.718419	1	14.6929	14.3162	-0.0760821	chr16	33106357	33106422	66	+	95	81	65	77	44	153	ENSMUST00000023502.6, ENSMUST00000231389.2	Snx4
ENSMUSG00000022808.6	E016	65.7452	0.00719578	0.0809475	0.776017	1	13.2858	13.0818	-0.0452096	chr16	33108062	33108151	90	+	100	60	43	61	45	115	ENSMUST00000023502.6, ENSMUST00000231389.2	Snx4
ENSMUSG00000022808.6	E018	169.554	0.00180784	0.755494	0.384742	1	21.0233	20.3861	-0.0915383	chr16	33112111	33112256	146	+	180	170	145	154	133	272	ENSMUST00000023502.6, ENSMUST00000231389.2	Snx4
ENSMUSG00000022808.6	E019	174.804	0.00145161	0.215231	0.642698	1	21.1716	20.8663	-0.0432329	chr16	33115011	33115125	115	+	213	159	149	156	142	268	ENSMUST00000023502.6, ENSMUST00000231389.2	Snx4
ENSMUSG00000022808.6	E020	475.41	0.00148342	0.0406063	0.8403	1	33.7821	34.0021	0.0202569	chr16	33118801	33119935	1135	+	581	494	381	418	369	725	ENSMUST00000023502.6, ENSMUST00000231389.2	Snx4
ENSMUSG00000022808.6	E021	4.79118	0.0829442	0.694447	0.404656	1	3.21794	4.02537	0.646582	chr16	33119936	33120639	704	+	8	10	1	3	2	8	ENSMUST00000023502.6	Snx4
ENSMUSG00000022809.5	E001	1008.38	0.000237703	1.38749	0.23883	1	47.2352	47.8779	0.0451623	chr16	38068685	38069751	1067	-	1185	1169	891	1049	595	1440	ENSMUST00000023504.5	Nr1i2
ENSMUSG00000022809.5	E003	231.333	0.00060584	0.848552	0.356962	1	24.4787	23.8581	-0.077186	chr16	38071490	38071606	117	-	262	252	200	255	139	344	ENSMUST00000023504.5	Nr1i2
ENSMUSG00000022809.5	E004	339.123	0.000794038	1.17411	0.278558	1	29.4503	28.7011	-0.0788405	chr16	38071756	38071898	143	-	405	387	261	381	197	512	ENSMUST00000023504.5	Nr1i2
ENSMUSG00000022809.5	E005	471.028	0.00169734	0.0952814	0.757567	1	33.6897	34.004	0.0289722	chr16	38073190	38073464	275	-	599	492	421	468	295	690	ENSMUST00000023504.5	Nr1i2
ENSMUSG00000022809.5	E006	361.658	0.000584677	0.100446	0.751295	1	29.7462	29.9892	0.0249679	chr16	38074102	38074289	188	-	449	408	299	379	228	503	ENSMUST00000023504.5	Nr1i2
ENSMUSG00000022809.5	E007	326.989	0.000466861	0.841782	0.358888	1	28.1872	28.8004	0.0656946	chr16	38074611	38074744	134	-	389	389	282	333	196	463	ENSMUST00000023504.5	Nr1i2
ENSMUSG00000022809.5	E008	480.765	0.000770271	0.739438	0.389841	1	33.8604	34.489	0.0574763	chr16	38086276	38086491	216	-	558	583	415	517	265	688	ENSMUST00000023504.5	Nr1i2
ENSMUSG00000022811.18	E001	7.61537	0.0202298	1.09683	0.294962	1	4.91657	4.09026	-0.531695	chr16	33201206	33201232	27	+	10	6	4	12	4	13	ENSMUST00000165418.9	Zfp148
ENSMUSG00000022811.18	E002	55.3356	0.0255505	0.17702	0.673947	1	12.333	11.5116	-0.200903	chr16	33201233	33201397	165	+	61	46	51	82	38	56	ENSMUST00000165418.9, ENSMUST00000232023.2	Zfp148
ENSMUSG00000022811.18	E006	59.3971	0.0114289	1.16599	0.280226	1	12.9013	11.7028	-0.284373	chr16	33241691	33241772	82	+	56	55	52	79	44	74	ENSMUST00000165418.9, ENSMUST00000089677.7, ENSMUST00000232023.2, ENSMUST00000231732.2, ENSMUST00000231894.2	Zfp148
ENSMUSG00000022811.18	E008	34.8373	0.0202535	0.259252	0.610635	1	9.88834	9.22344	-0.20217	chr16	33247681	33247699	19	+	37	30	34	24	27	69	ENSMUST00000232023.2, ENSMUST00000165418.9, ENSMUST00000231894.2, ENSMUST00000089677.7	Zfp148
ENSMUSG00000022811.18	E009	115.712	0.00188234	0.531685	0.465899	1	17.0562	17.4518	0.0675644	chr16	33254996	33255256	261	+	137	109	123	103	76	177	ENSMUST00000232023.2, ENSMUST00000165418.9, ENSMUST00000231894.2, ENSMUST00000089677.7	Zfp148
ENSMUSG00000022811.18	E011	62.8538	0.00276578	0.0464551	0.829351	1	12.7369	12.82	0.0189722	chr16	33277246	33277371	126	+	89	47	62	60	45	91	ENSMUST00000165418.9, ENSMUST00000089677.7	Zfp148
ENSMUSG00000022811.18	E012	58.6807	0.00244131	0.683093	0.408524	1	12.6701	11.9994	-0.158632	chr16	33287225	33287348	124	+	74	42	57	66	40	88	ENSMUST00000165418.9, ENSMUST00000232023.2, ENSMUST00000089677.7	Zfp148
ENSMUSG00000022811.18	E013	47.5199	0.00341908	0.566316	0.451727	1	11.2939	10.6692	-0.165622	chr16	33288470	33288553	84	+	47	42	47	55	36	62	ENSMUST00000165418.9, ENSMUST00000232023.2, ENSMUST00000089677.7	Zfp148
ENSMUSG00000022811.18	E015	491.092	0.00394399	0.64288	0.42267	1	34.2283	34.6761	0.0406644	chr16	33316116	33317726	1611	+	580	479	485	514	315	685	ENSMUST00000165418.9, ENSMUST00000232023.2, ENSMUST00000089677.7	Zfp148
ENSMUSG00000022811.18	E017	545.672	0.0120166	0.586269	0.443865	1	36.815	35.4258	-0.121248	chr16	33319014	33324733	5720	+	680	377	566	505	459	765	ENSMUST00000165418.9	Zfp148
ENSMUSG00000022812.15	E001	186.531	0.000797924	0.482838	0.487139	1	22.1129	21.561	-0.075414	chr16	37909363	37910649	1287	+	220	173	182	178	119	306	ENSMUST00000023507.13	Gsk3b
ENSMUSG00000022812.15	E004	40.5179	0.00427307	0.909078	0.340359	1	10.0233	10.6703	0.181874	chr16	37964622	37964656	35	+	46	50	41	32	22	67	ENSMUST00000023507.13, ENSMUST00000114750.2, ENSMUST00000134870.8	Gsk3b
ENSMUSG00000022812.15	E006	60.7288	0.00395944	0.00375823	0.951117	1	12.6484	12.633	-0.00356687	chr16	37991026	37991109	84	+	60	64	68	63	28	103	ENSMUST00000023507.13, ENSMUST00000114750.2, ENSMUST00000134870.8, ENSMUST00000132057.2	Gsk3b
ENSMUSG00000022812.15	E007	74.7828	0.0364833	0.18624	0.666065	1	14.2521	13.6489	-0.12652	chr16	38004797	38004907	111	+	63	61	94	103	30	118	ENSMUST00000023507.13, ENSMUST00000114750.2, ENSMUST00000134870.8, ENSMUST00000132057.2	Gsk3b
ENSMUSG00000022812.15	E008	70.506	0.00903533	0.303177	0.581897	1	13.8543	13.3151	-0.116051	chr16	38008173	38008303	131	+	67	65	80	83	32	120	ENSMUST00000023507.13, ENSMUST00000114750.2, ENSMUST00000134870.8, ENSMUST00000132057.2	Gsk3b
ENSMUSG00000022812.15	E009	67.5153	0.00601398	0.0509536	0.821412	1	13.4063	13.4741	0.0147374	chr16	38011890	38011993	104	+	87	69	64	67	28	126	ENSMUST00000023507.13, ENSMUST00000114750.2, ENSMUST00000134870.8, ENSMUST00000132057.2	Gsk3b
ENSMUSG00000022812.15	E010	36.1285	0.00598895	0.0060007	0.938254	1	9.84274	9.84922	0.00191427	chr16	38011994	38011996	3	+	50	27	40	38	16	63	ENSMUST00000023507.13, ENSMUST00000114750.2, ENSMUST00000132057.2	Gsk3b
ENSMUSG00000022812.15	E011	68.6716	0.00220564	0.00818103	0.92793	1	13.5442	13.4061	-0.0299573	chr16	38014259	38014356	98	+	89	60	69	62	40	120	ENSMUST00000023507.13, ENSMUST00000114750.2, ENSMUST00000132057.2	Gsk3b
ENSMUSG00000022812.15	E013	61.7452	0.0185598	1.08891	0.296714	1	13.1197	12.0375	-0.251227	chr16	38028400	38028452	53	+	69	57	49	63	55	83	ENSMUST00000023507.13, ENSMUST00000114750.2, ENSMUST00000231437.2, ENSMUST00000132057.2	Gsk3b
ENSMUSG00000022812.15	E015	3.61389	0.0325184	0.352315	0.552805	1	2.89171	3.29943	0.380851	chr16	38037475	38037513	39	+	4	5	4	2	2	6	ENSMUST00000114750.2	Gsk3b
ENSMUSG00000022812.15	E016	122.016	0.00380992	0.134026	0.714293	1	17.7749	17.5338	-0.0402931	chr16	38040334	38040520	187	+	142	115	118	116	89	177	ENSMUST00000023507.13, ENSMUST00000114750.2	Gsk3b
ENSMUSG00000022812.15	E017	96.8251	0.0171906	0.315273	0.574462	1	15.5993	16.2587	0.121652	chr16	38049040	38049138	99	+	142	87	95	114	39	148	ENSMUST00000023507.13, ENSMUST00000114750.2	Gsk3b
ENSMUSG00000022812.15	E018	95.1194	0.00468295	0.309868	0.577761	1	15.6167	16.0367	0.0779524	chr16	38060864	38061141	278	+	126	82	105	100	42	157	ENSMUST00000023507.13, ENSMUST00000114750.2, ENSMUST00000231437.2	Gsk3b
ENSMUSG00000022812.15	E019	48.6956	0.00289673	0.00721221	0.932321	1	11.3296	11.2264	-0.0266561	chr16	38061142	38061466	325	+	55	47	50	54	27	73	ENSMUST00000023507.13, ENSMUST00000231437.2	Gsk3b
ENSMUSG00000022812.15	E020	794.31	0.0030273	0.0425579	0.83656	1	42.6615	43.1575	0.0376664	chr16	38061467	38066446	4980	+	930	773	815	690	497	1321	ENSMUST00000023507.13	Gsk3b
ENSMUSG00000022814.7	E001	4.28263	0.106379	0.119087	0.730027	1	3.46347	3.18414	-0.242823	chr16	33775152	33775163	12	-	1	7	4	6	2	6	ENSMUST00000023510.7	Umps
ENSMUSG00000022814.7	E002	527.045	0.00174062	1.16113	0.281231	1	36.0957	35.1002	-0.0879452	chr16	33775164	33777305	2142	-	698	441	502	708	290	649	ENSMUST00000131990.2, ENSMUST00000023510.7	Umps
ENSMUSG00000022814.7	E003	240.626	0.00115168	0.223007	0.636758	1	24.4327	24.8051	0.0455473	chr16	33779423	33779537	115	-	355	207	224	298	136	288	ENSMUST00000131990.2, ENSMUST00000023510.7	Umps
ENSMUSG00000022814.7	E004	278.835	0.000852046	0.526558	0.468057	1	26.1166	26.6697	0.0634871	chr16	33780547	33780722	176	-	400	260	254	326	165	340	ENSMUST00000131990.2, ENSMUST00000023510.7	Umps
ENSMUSG00000022814.7	E008	9.7869	0.0127982	2.73326e-06	0.998681	1	4.99951	5.03402	0.0198813	chr16	33787374	33787408	35	-	14	9	8	10	8	11	ENSMUST00000023510.7	Umps
ENSMUSG00000022816.12	E003	8.74785	0.119584	0.977607	0.32279	1	4.63938	5.37937	0.427781	chr16	37597437	37597513	77	+	17	8	7	4	0	29	ENSMUST00000125279.2, ENSMUST00000114763.3, ENSMUST00000152579.8	Fstl1
ENSMUSG00000022816.12	E004	4.71144	0.149206	0.010347	0.918979	1	3.741	3.6661	-0.0584125	chr16	37597514	37597514	1	+	9	5	1	3	0	18	ENSMUST00000135668.8, ENSMUST00000125279.2, ENSMUST00000114763.3, ENSMUST00000152579.8	Fstl1
ENSMUSG00000022816.12	E014	18.9137	0.0286911	1.4228	0.232944	1	6.61442	7.86049	0.499885	chr16	37642963	37643063	101	+	24	34	9	9	8	44	ENSMUST00000114763.3	Fstl1
ENSMUSG00000022816.12	E015	12.3055	0.047996	0.0705076	0.790599	1	5.89421	5.63685	-0.129129	chr16	37643064	37643093	30	+	9	19	6	4	8	37	ENSMUST00000123077.2, ENSMUST00000114763.3	Fstl1
ENSMUSG00000022816.12	E016	20.1828	0.0549688	0.565772	0.451944	1	7.52819	6.98897	-0.215262	chr16	37647088	37647206	119	+	13	29	10	9	17	53	ENSMUST00000123077.2, ENSMUST00000114763.3	Fstl1
ENSMUSG00000022816.12	E017	19.7683	0.0526979	1.35361	0.244647	1	7.53626	6.6098	-0.379847	chr16	37649069	37649181	113	+	17	17	13	13	22	40	ENSMUST00000114763.3	Fstl1
ENSMUSG00000022816.12	E021	24.9008	0.0407524	0.678896	0.409967	1	8.32297	7.78406	-0.194056	chr16	37654737	37654788	52	+	17	21	26	21	16	59	ENSMUST00000127495.2, ENSMUST00000114763.3	Fstl1
ENSMUSG00000022816.12	E022	46.9483	0.0109619	0.057522	0.810456	1	11.1668	11.2163	0.0128768	chr16	37654789	37655251	463	+	46	51	39	39	25	108	ENSMUST00000114763.3	Fstl1
ENSMUSG00000022816.12	E024	70.2421	0.0208684	0.0950215	0.757888	1	13.5923	13.7111	0.0254561	chr16	37655987	37656876	890	+	93	58	56	59	34	172	ENSMUST00000114763.3	Fstl1
ENSMUSG00000022817.16	E001	2.86234	0.161011	0.0357892	0.849952	1	2.84716	2.93392	0.0866673	chr16	33650035	33650046	12	+	7	1	3	2	0	8	ENSMUST00000115028.11	Itgb5
ENSMUSG00000022817.16	E002	154.364	0.00270074	0.195905	0.658047	1	19.8658	20.2305	0.0539988	chr16	33650047	33650400	354	+	240	148	140	130	88	250	ENSMUST00000115028.11, ENSMUST00000069345.6	Itgb5
ENSMUSG00000022817.16	E003	183.707	0.000956144	0.00797829	0.928827	1	21.8131	21.8126	-6.47881e-05	chr16	33665356	33665441	86	+	253	188	173	159	103	303	ENSMUST00000115028.11, ENSMUST00000069345.6	Itgb5
ENSMUSG00000022817.16	E005	389.626	0.000421663	0.0350683	0.851453	1	31.1252	31.2093	0.00831721	chr16	33696172	33696421	250	+	556	420	328	333	237	619	ENSMUST00000115028.11, ENSMUST00000069345.6	Itgb5
ENSMUSG00000022817.16	E006	262.332	0.000903636	0.344529	0.557227	1	25.9802	25.5593	-0.0493625	chr16	33705323	33705395	73	+	349	280	225	255	158	397	ENSMUST00000115028.11, ENSMUST00000069345.6	Itgb5
ENSMUSG00000022817.16	E007	268.324	0.000824047	0.875279	0.349498	1	26.3571	25.713	-0.0748415	chr16	33705396	33705491	96	+	371	280	215	240	182	412	ENSMUST00000134262.8, ENSMUST00000115028.11, ENSMUST00000069345.6	Itgb5
ENSMUSG00000022817.16	E011	390.37	0.000458356	0.315024	0.574613	1	31.3244	30.9278	-0.0392991	chr16	33719611	33719772	162	+	528	413	337	360	239	605	ENSMUST00000232262.2, ENSMUST00000134262.8, ENSMUST00000148462.2, ENSMUST00000069345.6, ENSMUST00000115028.11	Itgb5
ENSMUSG00000022817.16	E012	294.18	0.000502309	0.895885	0.343887	1	26.9813	27.5685	0.0654232	chr16	33720880	33720975	96	+	406	334	261	259	166	453	ENSMUST00000134262.8, ENSMUST00000232262.2, ENSMUST00000115028.11, ENSMUST00000069345.6	Itgb5
ENSMUSG00000022817.16	E013	252.306	0.000763834	0.00344178	0.953218	1	25.447	25.4352	-0.00140268	chr16	33723164	33723253	90	+	352	290	204	214	144	421	ENSMUST00000134262.8, ENSMUST00000232262.2, ENSMUST00000115028.11, ENSMUST00000069345.6	Itgb5
ENSMUSG00000022817.16	E014	267.789	0.00531319	0.0548732	0.814791	1	26.085	26.0169	-0.00791301	chr16	33730835	33730955	121	+	433	262	205	234	168	422	ENSMUST00000134262.8, ENSMUST00000232262.2, ENSMUST00000115028.11, ENSMUST00000069345.6	Itgb5
ENSMUSG00000022817.16	E015	162.885	0.00385501	0.0129733	0.909317	1	20.5348	20.5206	-0.00205253	chr16	33730956	33730969	14	+	258	154	134	144	102	253	ENSMUST00000232262.2, ENSMUST00000115028.11, ENSMUST00000069345.6	Itgb5
ENSMUSG00000022817.16	E016	647.754	0.00100231	0.220958	0.638311	1	39.4243	39.1678	-0.0208868	chr16	33740155	33740584	430	+	937	693	515	582	401	1012	ENSMUST00000232262.2, ENSMUST00000115028.11, ENSMUST00000069345.6	Itgb5
ENSMUSG00000022817.16	E021	152.572	0.00718648	1.11661	0.29065	1	19.2631	20.4217	0.173286	chr16	33766861	33766893	33	+	218	192	127	97	95	252	ENSMUST00000232262.2, ENSMUST00000115028.11, ENSMUST00000069345.6	Itgb5
ENSMUSG00000022817.16	E022	231.182	0.00545467	0.319989	0.571614	1	24.4706	23.9177	-0.0687087	chr16	33766894	33766980	87	+	300	260	184	173	171	373	ENSMUST00000231409.2, ENSMUST00000115028.11, ENSMUST00000069345.6, ENSMUST00000232262.2	Itgb5
ENSMUSG00000022817.16	E024	264.164	0.00128754	0.00406077	0.94919	1	25.9395	25.8462	-0.0108916	chr16	33768223	33768251	29	+	332	298	242	242	147	423	ENSMUST00000232262.2, ENSMUST00000115028.11	Itgb5
ENSMUSG00000022817.16	E025	525.115	0.00267532	0.0141129	0.905435	1	35.7177	35.6248	-0.00819216	chr16	33769027	33769305	279	+	649	590	484	484	290	852	ENSMUST00000232262.2, ENSMUST00000115028.11, ENSMUST00000069345.6	Itgb5
ENSMUSG00000022817.16	E026	185.384	0.00484316	0.00302587	0.956132	1	21.7808	21.7399	-0.00560913	chr16	33769306	33769515	210	+	212	210	182	153	115	299	ENSMUST00000231409.2, ENSMUST00000115028.11, ENSMUST00000069345.6, ENSMUST00000232262.2	Itgb5
ENSMUSG00000022817.16	E027	11.1038	0.0137885	0.0219029	0.882346	1	5.36124	5.4457	0.0451952	chr16	33769516	33769523	8	+	14	12	11	5	9	19	ENSMUST00000232262.2, ENSMUST00000115028.11, ENSMUST00000069345.6	Itgb5
ENSMUSG00000022817.16	E028	12.1649	0.0203203	0.364277	0.54614	1	5.31166	5.80955	0.259105	chr16	33769524	33769708	185	+	14	17	11	6	11	15	ENSMUST00000115028.11	Itgb5
ENSMUSG00000022820.5	E001	2.86965	0.332285	0.37319	0.541271	1	2.34376	3.23928	0.934221	chr16	37467532	37467962	431	-	9	0	4	1	1	5	ENSMUST00000023514.4	Ndufb4
ENSMUSG00000022820.5	E002	296.771	0.000868474	0.25571	0.613083	1	26.8532	27.1935	0.0382285	chr16	37467963	37468081	119	-	363	295	265	335	208	360	ENSMUST00000135019.2, ENSMUST00000023514.4	Ndufb4
ENSMUSG00000022820.5	E003	479.525	0.000471982	0.237351	0.626126	1	33.9377	33.7571	-0.0166438	chr16	37469376	37469522	147	-	558	499	406	543	339	608	ENSMUST00000135019.2, ENSMUST00000023514.4	Ndufb4
ENSMUSG00000022820.5	E005	24.4213	0.0229621	0.264966	0.606729	1	7.61645	8.09017	0.174876	chr16	37473796	37474541	746	-	32	26	20	20	25	22	ENSMUST00000231881.2	Ndufb4
ENSMUSG00000022820.5	E006	293.049	0.00120258	0.0758714	0.782972	1	26.9903	26.8283	-0.0182718	chr16	37474542	37474728	187	-	323	328	244	348	192	373	ENSMUST00000231881.2, ENSMUST00000023514.4	Ndufb4
ENSMUSG00000022820.5	E007	42.3426	0.0216978	0.227993	0.633016	1	10.3882	10.7174	0.0907377	chr16	37474729	37474815	87	-	59	48	31	63	18	48	ENSMUST00000023514.4	Ndufb4
ENSMUSG00000022821.14	E001	170.534	0.00888136	1.33802	0.247384	1	20.0221	21.5325	0.216345	chr16	37400515	37400611	97	+	197	191	147	171	132	203	ENSMUST00000160847.2	Hgd
ENSMUSG00000022821.14	E003	586.097	0.0018925	0.526166	0.468223	1	36.7182	37.507	0.0673113	chr16	37400616	37400643	28	+	586	609	532	681	442	703	ENSMUST00000161193.8, ENSMUST00000159787.8, ENSMUST00000160847.2	Hgd
ENSMUSG00000022821.14	E005	3.95418	0.185624	1.34113	0.246835	1	3.54012	2.54929	-0.948033	chr16	37408325	37408351	27	+	1	0	6	7	4	4	ENSMUST00000162918.2	Hgd
ENSMUSG00000022821.14	E006	2066.67	0.0018403	1.41457	0.234299	1	62.9717	64.617	0.0950965	chr16	37409053	37409124	72	+	2038	1917	2184	2428	1448	2547	ENSMUST00000161193.8, ENSMUST00000159787.8, ENSMUST00000160847.2, ENSMUST00000162918.2	Hgd
ENSMUSG00000022821.14	E009	2120.1	0.000330953	0.404348	0.524852	1	63.9133	64.2483	0.0193131	chr16	37431477	37431536	60	+	2055	2022	2051	2806	1436	2495	ENSMUST00000161193.8, ENSMUST00000159787.8, ENSMUST00000160847.2, ENSMUST00000162918.2	Hgd
ENSMUSG00000022821.14	E011	2462.62	0.000254933	0.405673	0.524174	1	68.0964	67.6629	-0.0241843	chr16	37433602	37433693	92	+	2392	2306	2321	3257	1684	3024	ENSMUST00000159787.8, ENSMUST00000160847.2, ENSMUST00000162918.2	Hgd
ENSMUSG00000022821.14	E013	1879.22	0.00102046	0.0310371	0.860158	1	61.5109	61.1639	-0.0205382	chr16	37436538	37436617	80	+	1827	1852	1706	2489	1248	2355	ENSMUST00000159787.8, ENSMUST00000160847.2, ENSMUST00000162918.2	Hgd
ENSMUSG00000022821.14	E014	2522.72	0.000423514	0.0191891	0.889826	1	68.7166	68.4789	-0.0131845	chr16	37437114	37437213	100	+	2401	2480	2334	3350	1732	3015	ENSMUST00000159787.8, ENSMUST00000160847.2	Hgd
ENSMUSG00000022821.14	E015	3252.42	0.000303761	0.0216265	0.883085	1	75.3519	75.2131	-0.00733508	chr16	37439220	37439344	125	+	3015	3160	3104	4208	2340	3811	ENSMUST00000159787.8, ENSMUST00000160847.2	Hgd
ENSMUSG00000022821.14	E016	3413.79	0.000150554	0.631775	0.426705	1	76.278	76.7782	0.0262334	chr16	37442211	37442315	105	+	3225	3328	3317	4307	2391	4139	ENSMUST00000159787.8, ENSMUST00000160847.2, ENSMUST00000159938.2	Hgd
ENSMUSG00000022821.14	E017	3043.71	0.000146069	0.208252	0.648141	1	73.3957	73.2687	-0.00680515	chr16	37444619	37444745	127	+	2854	2942	2892	3851	2186	3720	ENSMUST00000159787.8, ENSMUST00000160847.2, ENSMUST00000159938.2	Hgd
ENSMUSG00000022822.17	E002	34.338	0.00892738	1.22964	0.267476	1	9.44202	10.2454	0.237274	chr16	20150056	20150638	583	-	49	41	29	20	9	90	ENSMUST00000115547.9, ENSMUST00000079158.13	Abcc5
ENSMUSG00000022822.17	E003	36.9457	0.00378388	0.206341	0.649651	1	10.0666	10.3644	0.0847722	chr16	20150639	20151015	377	-	56	39	27	24	14	94	ENSMUST00000079158.13	Abcc5
ENSMUSG00000022822.17	E004	14.3019	0.03397	0.168599	0.68136	1	6.05754	6.48053	0.195313	chr16	20151016	20151218	203	-	15	21	11	8	6	35	ENSMUST00000115547.9, ENSMUST00000079158.13	Abcc5
ENSMUSG00000022822.17	E005	25.213	0.0148468	0.000215219	0.988295	1	8.48413	8.50484	0.00707085	chr16	20151219	20151455	237	-	45	27	11	17	7	73	ENSMUST00000134413.9, ENSMUST00000115547.9, ENSMUST00000079158.13	Abcc5
ENSMUSG00000022822.17	E006	18.8841	0.0570036	0.0640473	0.80021	1	7.10729	7.49404	0.153474	chr16	20152336	20152500	165	-	41	15	10	15	2	55	ENSMUST00000134413.9, ENSMUST00000115547.9, ENSMUST00000079158.13	Abcc5
ENSMUSG00000022822.17	E007	18.5157	0.00907066	0.0909939	0.762917	1	7.53561	7.15709	-0.149281	chr16	20153856	20153969	114	-	28	16	14	11	4	60	ENSMUST00000134413.9, ENSMUST00000115547.9, ENSMUST00000079158.13	Abcc5
ENSMUSG00000022822.17	E010	15.859	0.0794515	0.142745	0.705567	1	6.93002	6.23216	-0.30721	chr16	20157679	20157704	26	-	24	15	6	3	9	57	ENSMUST00000115547.9, ENSMUST00000148003.8, ENSMUST00000079158.13	Abcc5
ENSMUSG00000022822.17	E011	14.3704	0.0741731	0.0209651	0.884874	1	6.65534	6.01641	-0.292064	chr16	20163385	20163432	48	-	24	11	7	3	5	57	ENSMUST00000115547.9, ENSMUST00000079158.13	Abcc5
ENSMUSG00000022822.17	E012	16.4275	0.0375745	0.330984	0.56508	1	7.17164	6.36502	-0.345412	chr16	20163433	20163544	112	-	23	8	15	7	6	59	ENSMUST00000115547.9, ENSMUST00000079158.13, ENSMUST00000137985.2	Abcc5
ENSMUSG00000022822.17	E013	20.6498	0.0108357	0.674467	0.411499	1	7.90334	7.331	-0.217811	chr16	20176119	20176308	190	-	32	12	17	19	7	56	ENSMUST00000115547.9, ENSMUST00000148003.8, ENSMUST00000079158.13, ENSMUST00000137985.2	Abcc5
ENSMUSG00000022822.17	E015	7.49158	0.0397026	0.243889	0.621412	1	4.93246	4.32811	-0.377721	chr16	20182725	20182756	32	-	7	9	5	5	1	27	ENSMUST00000115547.9, ENSMUST00000148003.8, ENSMUST00000079158.13, ENSMUST00000137985.2	Abcc5
ENSMUSG00000022822.17	E016	11.3973	0.0184354	0.409866	0.522038	1	5.62096	6.01039	0.193758	chr16	20182757	20182911	155	-	21	11	9	8	0	34	ENSMUST00000115547.9, ENSMUST00000079158.13, ENSMUST00000137985.2	Abcc5
ENSMUSG00000022822.17	E018	10.6064	0.0156682	0.00849951	0.926545	1	5.63784	5.56123	-0.0395644	chr16	20184355	20184483	129	-	17	11	7	5	2	35	ENSMUST00000115547.9, ENSMUST00000079158.13	Abcc5
ENSMUSG00000022822.17	E019	10.5067	0.0713142	1.09012	0.296446	1	4.9959	5.91691	0.489248	chr16	20184563	20184716	154	-	18	17	5	2	3	30	ENSMUST00000115547.9, ENSMUST00000079158.13	Abcc5
ENSMUSG00000022822.17	E020	9.42769	0.0151402	0.730922	0.392584	1	5.41979	4.80329	-0.349087	chr16	20186792	20186921	130	-	11	9	6	9	4	25	ENSMUST00000115547.9, ENSMUST00000079158.13	Abcc5
ENSMUSG00000022822.17	E023	17.3564	0.0135714	0.933737	0.333894	1	7.37998	6.57357	-0.33505	chr16	20187776	20187955	180	-	26	8	15	9	9	54	ENSMUST00000127582.2, ENSMUST00000115547.9, ENSMUST00000079158.13	Abcc5
ENSMUSG00000022822.17	E024	7.91552	0.0475909	7.26662e-05	0.993199	1	4.67973	4.62021	-0.0369962	chr16	20187956	20187960	5	-	10	6	8	1	6	22	ENSMUST00000115547.9, ENSMUST00000079158.13	Abcc5
ENSMUSG00000022822.17	E025	14.899	0.0125617	0.413739	0.520078	1	6.67292	6.16398	-0.22959	chr16	20190870	20190969	100	-	21	12	10	5	11	42	ENSMUST00000127582.2, ENSMUST00000115547.9, ENSMUST00000079158.13	Abcc5
ENSMUSG00000022822.17	E027	11.2754	0.0125413	0.202522	0.652693	1	5.93134	5.55463	-0.189784	chr16	20195261	20195392	132	-	20	8	7	8	3	35	ENSMUST00000127582.2, ENSMUST00000115547.9, ENSMUST00000079158.13	Abcc5
ENSMUSG00000022822.17	E028	10.1822	0.0171217	0.2756	0.599599	1	5.3016	5.57314	0.144433	chr16	20195393	20195464	72	-	14	13	8	5	2	30	ENSMUST00000115547.9, ENSMUST00000079158.13	Abcc5
ENSMUSG00000022822.17	E029	9.53035	0.0225642	0.863049	0.352887	1	4.86315	5.5693	0.391974	chr16	20197197	20197233	37	-	14	15	6	6	2	23	ENSMUST00000115547.9, ENSMUST00000079158.13	Abcc5
ENSMUSG00000022822.17	E030	7.44789	0.0194073	1.38024	0.24006	1	4.21023	5.06604	0.534749	chr16	20197234	20197237	4	-	13	11	5	5	1	17	ENSMUST00000150340.2, ENSMUST00000115547.9, ENSMUST00000079158.13	Abcc5
ENSMUSG00000022822.17	E031	7.56641	0.0998901	0.000562342	0.981081	1	4.52768	4.67978	0.0954828	chr16	20197238	20197269	32	-	11	12	2	8	1	19	ENSMUST00000079158.13, ENSMUST00000150340.2, ENSMUST00000115547.9, ENSMUST00000232044.2	Abcc5
ENSMUSG00000022822.17	E032	10.3971	0.0621467	0.488536	0.484581	1	4.96323	5.74862	0.424751	chr16	20197392	20197516	125	-	14	11	12	11	1	21	ENSMUST00000079158.13, ENSMUST00000150340.2, ENSMUST00000115547.9, ENSMUST00000232044.2	Abcc5
ENSMUSG00000022822.17	E033	11.5532	0.0142541	0.998036	0.317786	1	5.45599	6.10351	0.32438	chr16	20208119	20208190	72	-	17	15	10	6	2	31	ENSMUST00000079158.13, ENSMUST00000150340.2, ENSMUST00000115547.9, ENSMUST00000232044.2	Abcc5
ENSMUSG00000022822.17	E034	23.4279	0.0315377	0.00181975	0.965974	1	8.05137	7.96655	-0.0307018	chr16	20211201	20211424	224	-	32	21	19	6	14	69	ENSMUST00000079158.13, ENSMUST00000150340.2, ENSMUST00000115547.9, ENSMUST00000232044.2	Abcc5
ENSMUSG00000022822.17	E036	3.07552	0.291941	0.584326	0.444622	1	2.50586	3.38665	0.869652	chr16	20211558	20211672	115	-	7	0	6	1	0	8	ENSMUST00000232044.2	Abcc5
ENSMUSG00000022822.17	E037	11.3762	0.121603	0.591131	0.441982	1	4.84085	6.28887	0.756758	chr16	20214765	20214872	108	-	28	3	15	4	5	23	ENSMUST00000077867.10, ENSMUST00000115547.9, ENSMUST00000079158.13, ENSMUST00000150340.2, ENSMUST00000232044.2	Abcc5
ENSMUSG00000022822.17	E040	6.20321	0.231543	0.238298	0.625438	1	3.49409	4.436	0.689462	chr16	20217563	20217566	4	-	9	5	8	3	7	4	ENSMUST00000079158.13, ENSMUST00000077867.10, ENSMUST00000115547.9, ENSMUST00000232044.2	Abcc5
ENSMUSG00000022822.17	E041	11.945	0.0890527	0.707091	0.400411	1	4.90097	6.25249	0.704299	chr16	20217567	20217698	132	-	18	13	13	5	10	15	ENSMUST00000077867.10, ENSMUST00000115547.9, ENSMUST00000079158.13, ENSMUST00000128978.2, ENSMUST00000232044.2	Abcc5
ENSMUSG00000022822.17	E042	3.16556	0.0588073	0.979563	0.322307	1	3.28269	2.49843	-0.78819	chr16	20217699	20217710	12	-	2	4	1	1	3	10	ENSMUST00000077867.10, ENSMUST00000128978.2, ENSMUST00000115547.9, ENSMUST00000079158.13	Abcc5
ENSMUSG00000022822.17	E045	12.1098	0.0112456	0.1444	0.703945	1	5.70296	6.01859	0.155811	chr16	20218790	20219036	247	-	21	10	10	10	4	28	ENSMUST00000128978.2	Abcc5
ENSMUSG00000022822.17	E046	2.10878	0.129119	0.0911785	0.762684	1	2.17138	2.51476	0.423789	chr16	20219510	20219510	1	-	2	1	4	2	1	3	ENSMUST00000134962.2	Abcc5
ENSMUSG00000022822.17	E047	17.8694	0.00999447	0.560487	0.454064	1	6.70565	7.38386	0.278988	chr16	20219511	20219821	311	-	34	14	14	9	11	38	ENSMUST00000096199.5, ENSMUST00000134962.2	Abcc5
ENSMUSG00000022822.17	E048	55.9581	0.0225786	0.0354701	0.850614	1	12.0381	12.3717	0.0797304	chr16	20219822	20221009	1188	-	68	50	55	42	28	127	ENSMUST00000134962.2	Abcc5
ENSMUSG00000022822.17	E049	14.5923	0.0648345	0.252479	0.615335	1	6.20055	6.25038	0.0231603	chr16	20221010	20221084	75	-	25	9	11	15	10	24	ENSMUST00000096199.5, ENSMUST00000134962.2	Abcc5
ENSMUSG00000022822.17	E050	85.5183	0.0118762	0.572363	0.449321	1	15.2535	15.1764	-0.0148717	chr16	20221085	20223315	2231	-	153	75	43	60	40	222	ENSMUST00000134962.2	Abcc5
ENSMUSG00000022822.17	E051	20.0692	0.0226216	0.0156523	0.900437	1	7.27877	7.61963	0.132582	chr16	20223316	20223463	148	-	32	16	18	20	6	44	ENSMUST00000096199.5, ENSMUST00000077867.10, ENSMUST00000115547.9, ENSMUST00000079158.13, ENSMUST00000134962.2	Abcc5
ENSMUSG00000022822.17	E052	20.4321	0.00748478	0.239294	0.624716	1	7.7504	7.44756	-0.115484	chr16	20224139	20224294	156	-	35	14	14	16	9	53	ENSMUST00000096199.5, ENSMUST00000077867.10, ENSMUST00000115547.9, ENSMUST00000079158.13, ENSMUST00000134962.2	Abcc5
ENSMUSG00000022822.17	E056	26.4724	0.00506249	0.2538	0.614412	1	8.88714	8.45891	-0.143268	chr16	20241055	20241235	181	-	37	24	20	19	9	75	ENSMUST00000096199.5, ENSMUST00000077867.10, ENSMUST00000115547.9, ENSMUST00000079158.13, ENSMUST00000134962.2, ENSMUST00000231522.2	Abcc5
ENSMUSG00000022822.17	E057	3.3467	0.0391962	0.147309	0.70112	1	2.92566	3.25454	0.307594	chr16	20244598	20244736	139	-	7	2	3	3	1	7	ENSMUST00000077867.10	Abcc5
ENSMUSG00000022822.17	E058	5.52178	0.0540978	0.3924	0.531041	1	4.36411	3.73094	-0.45283	chr16	20244998	20245074	77	-	11	3	2	3	1	22	ENSMUST00000096199.5, ENSMUST00000115547.9, ENSMUST00000079158.13, ENSMUST00000134962.2, ENSMUST00000231522.2	Abcc5
ENSMUSG00000022822.17	E059	1.98069	0.115233	0.596014	0.440103	1	1.97676	2.78056	0.984871	chr16	20245075	20245085	11	-	7	2	0	1	1	3	ENSMUST00000096199.5, ENSMUST00000231522.2, ENSMUST00000115547.9, ENSMUST00000079158.13	Abcc5
ENSMUSG00000022822.17	E060	1.98069	0.115233	0.596014	0.440103	1	1.97676	2.78056	0.984871	chr16	20245086	20245103	18	-	7	2	0	1	1	3	ENSMUST00000231522.2, ENSMUST00000096199.5, ENSMUST00000079158.13	Abcc5
ENSMUSG00000022827.15	E006	55.7603	0.0031673	0.137535	0.710744	1	11.9154	12.1365	0.0535887	chr16	37380357	37380471	115	+	67	64	50	67	30	70	ENSMUST00000128036.2, ENSMUST00000130028.2, ENSMUST00000023524.13	Rabl3
ENSMUSG00000022827.15	E007	22.1468	0.0602364	0.217305	0.641101	1	7.80234	7.26011	-0.208683	chr16	37380472	37383977	3506	+	21	14	28	17	22	30	ENSMUST00000128036.2	Rabl3
ENSMUSG00000022827.15	E008	47.8867	0.011488	0.415255	0.519314	1	11.3347	10.7161	-0.16336	chr16	37383978	37384030	53	+	47	54	39	59	38	50	ENSMUST00000128036.2, ENSMUST00000023524.13	Rabl3
ENSMUSG00000022827.15	E011	6.35517	0.0823202	0.584493	0.444557	1	4.52987	3.73699	-0.555864	chr16	37384129	37384410	282	+	6	8	3	3	5	17	ENSMUST00000128036.2	Rabl3
ENSMUSG00000022827.15	E012	38.7202	0.00340152	0.414778	0.519554	1	10.2367	9.77038	-0.135507	chr16	37387682	37387753	72	+	45	41	31	37	30	56	ENSMUST00000130028.2, ENSMUST00000023524.13, ENSMUST00000140799.2	Rabl3
ENSMUSG00000022827.15	E013	5.91533	0.0215195	0.054451	0.815492	1	4.02492	3.85057	-0.127921	chr16	37387754	37388303	550	+	5	8	5	5	4	10	ENSMUST00000140799.2	Rabl3
ENSMUSG00000022827.15	E015	265.2	0.0017097	0.129441	0.719012	1	25.9562	25.6402	-0.0370206	chr16	37391392	37392744	1353	+	325	286	227	295	161	367	ENSMUST00000130028.2, ENSMUST00000023524.13	Rabl3
ENSMUSG00000022828.11	E001	298.663	0.012359	0.00557317	0.94049	1	27.0615	27.7274	0.0738968	chr16	37330152	37332181	2030	-	439	266	243	289	178	511	ENSMUST00000023525.9	Gtf2e1
ENSMUSG00000022828.11	E002	74.1905	0.0119584	0.0314523	0.859235	1	14.0531	14.1838	0.0271043	chr16	37336081	37336322	242	-	107	76	54	74	28	158	ENSMUST00000023525.9	Gtf2e1
ENSMUSG00000022828.11	E003	61.7763	0.00410069	0.243782	0.621488	1	13.0014	12.6475	-0.0805634	chr16	37343113	37343314	202	-	72	59	55	71	28	115	ENSMUST00000023525.9	Gtf2e1
ENSMUSG00000022828.11	E004	2.20683	0.342234	0.0700994	0.791192	1	2.41595	2.33051	-0.103936	chr16	37352882	37356082	3201	-	0	5	1	4	1	2	ENSMUST00000130350.2	Gtf2e1
ENSMUSG00000022828.11	E005	110.133	0.0118529	0.0140832	0.905535	1	17.0293	16.9709	-0.0101173	chr16	37356083	37356555	473	-	160	92	90	148	43	184	ENSMUST00000023525.9, ENSMUST00000130350.2	Gtf2e1
ENSMUSG00000022828.11	E006	19.6191	0.00811884	0.111109	0.738885	1	7.38453	7.18979	-0.0774089	chr16	37360015	37360138	124	-	31	12	17	25	9	34	ENSMUST00000023525.9, ENSMUST00000130350.2	Gtf2e1
ENSMUSG00000022831.15	E001	19.7123	0.0843296	0.875373	0.349472	1	6.8554	7.93154	0.422373	chr16	36755345	36755436	92	+	38	28	9	12	2	53	ENSMUST00000023531.15	Hcls1
ENSMUSG00000022831.15	E003	48.6458	0.0256009	0.0291263	0.864488	1	11.1993	11.6315	0.110266	chr16	36758195	36758268	74	+	73	50	36	26	29	111	ENSMUST00000164050.8, ENSMUST00000023531.15	Hcls1
ENSMUSG00000022831.15	E004	60.9897	0.007917	0.045423	0.831228	1	12.5676	13.0594	0.11207	chr16	36766956	36767085	130	+	88	75	37	43	35	125	ENSMUST00000164050.8, ENSMUST00000023531.15	Hcls1
ENSMUSG00000022831.15	E005	43.0382	0.00748061	0.710819	0.399172	1	10.4385	11.3208	0.236125	chr16	36768916	36769026	111	+	69	58	23	39	16	84	ENSMUST00000164050.8, ENSMUST00000023531.15	Hcls1
ENSMUSG00000022831.15	E006	19.8418	0.0856804	0.00107328	0.973865	1	7.09706	7.61577	0.204331	chr16	36771495	36771549	55	+	39	26	5	22	5	40	ENSMUST00000023531.15	Hcls1
ENSMUSG00000022831.15	E007	7.67484	0.0511195	1.13503	0.286706	1	5.03874	4.08888	-0.603616	chr16	36775113	36775621	509	+	4	10	5	11	1	21	ENSMUST00000163755.2	Hcls1
ENSMUSG00000022831.15	E008	34.5009	0.020195	0.459417	0.497897	1	9.83304	9.46614	-0.110459	chr16	36775622	36775732	111	+	49	38	18	44	13	67	ENSMUST00000164050.8, ENSMUST00000023531.15, ENSMUST00000163755.2	Hcls1
ENSMUSG00000022831.15	E009	34.7107	0.0135328	1.19725	0.273871	1	10.0426	9.34624	-0.208753	chr16	36776326	36776381	56	+	46	41	15	41	15	73	ENSMUST00000164050.8, ENSMUST00000023531.15, ENSMUST00000163755.2	Hcls1
ENSMUSG00000022831.15	E011	32.6518	0.0042683	0.859009	0.354016	1	9.75388	9.10759	-0.199083	chr16	36776996	36777002	7	+	38	32	26	32	15	73	ENSMUST00000164050.8, ENSMUST00000023531.15	Hcls1
ENSMUSG00000022831.15	E013	72.1972	0.00301508	0.00605338	0.937984	1	13.8935	13.9608	0.0141571	chr16	36781796	36781892	97	+	81	91	55	64	34	148	ENSMUST00000164050.8, ENSMUST00000023531.15	Hcls1
ENSMUSG00000022831.15	E014	44.0893	0.00306419	0.299965	0.583904	1	11.1718	10.7903	-0.101131	chr16	36781893	36781912	20	+	50	52	33	37	20	101	ENSMUST00000023531.15	Hcls1
ENSMUSG00000022831.15	E015	105.941	0.00148421	0.0149482	0.902691	1	16.8612	17.027	0.0288159	chr16	36782353	36782596	244	+	138	132	71	96	44	224	ENSMUST00000023531.15	Hcls1
ENSMUSG00000022831.15	E016	41.5741	0.00954693	0.284958	0.59347	1	10.9595	10.4221	-0.146265	chr16	36782730	36782792	63	+	51	42	33	28	18	111	ENSMUST00000023531.15	Hcls1
ENSMUSG00000022833.8	E003	2.36362	0.0674119	0.146979	0.70144	1	2.70663	2.43923	-0.300283	chr16	34511102	34511201	100	+	5	3	1	4	0	3	ENSMUST00000231609.2, ENSMUST00000023532.7, ENSMUST00000231364.2, ENSMUST00000232489.2	Ccdc14
ENSMUSG00000022833.8	E006	1.82074	0.19487	0.212672	0.644681	1	1.81806	2.39171	0.791525	chr16	34517476	34517545	70	+	7	2	0	2	1	0	ENSMUST00000231609.2, ENSMUST00000023532.7, ENSMUST00000231364.2, ENSMUST00000232489.2	Ccdc14
ENSMUSG00000022833.8	E009	3.47037	0.0529784	0.161534	0.687748	1	2.88754	3.16265	0.262754	chr16	34525199	34525417	219	+	6	6	3	4	0	4	ENSMUST00000023532.7, ENSMUST00000232341.2, ENSMUST00000231364.2, ENSMUST00000232489.2, ENSMUST00000231609.2	Ccdc14
ENSMUSG00000022833.8	E010	3.35186	0.0986868	0.146869	0.701546	1	2.73295	3.05734	0.323828	chr16	34525531	34525625	95	+	5	7	2	4	1	2	ENSMUST00000023532.7, ENSMUST00000232341.2, ENSMUST00000231364.2, ENSMUST00000232489.2, ENSMUST00000231609.2	Ccdc14
ENSMUSG00000022833.8	E014	3.74222	0.0645839	0.0456638	0.830788	1	3.24448	3.13306	-0.100907	chr16	34529894	34530035	142	+	10	2	3	5	1	4	ENSMUST00000231609.2, ENSMUST00000023532.7, ENSMUST00000231364.2, ENSMUST00000232489.2	Ccdc14
ENSMUSG00000022833.8	E016	3.0751	0.0396339	0.0567676	0.81168	1	2.7185	2.93043	0.216731	chr16	34535708	34535778	71	+	8	3	2	2	2	3	ENSMUST00000231609.2, ENSMUST00000023532.7, ENSMUST00000231364.2	Ccdc14
ENSMUSG00000022833.8	E017	6.4254	0.100074	0.00985233	0.920933	1	4.18495	4.05582	-0.0905397	chr16	34541809	34542017	209	+	11	12	2	1	5	11	ENSMUST00000231609.2, ENSMUST00000023532.7, ENSMUST00000231364.2	Ccdc14
ENSMUSG00000022833.8	E020	23.7807	0.0120916	1.67661e-06	0.998967	1	7.86716	7.86034	-0.0025159	chr16	34543380	34544937	1558	+	50	25	19	12	17	30	ENSMUST00000231609.2, ENSMUST00000023532.7, ENSMUST00000231364.2	Ccdc14
ENSMUSG00000022833.8	E021	7.34266	0.0230095	1.27654	0.258544	1	4.81408	3.99284	-0.540446	chr16	34544938	34545564	627	+	12	6	6	4	7	11	ENSMUST00000231609.2, ENSMUST00000023532.7	Ccdc14
ENSMUSG00000022836.12	E003	164.531	0.00567905	0.98733	0.320396	1	19.6882	20.8556	0.171105	chr16	34635805	34635972	168	+	165	210	146	182	127	153	ENSMUST00000155268.2, ENSMUST00000023538.9	Mylk
ENSMUSG00000022836.12	E004	199.702	0.00563697	0.0418355	0.837934	1	22.2928	22.2016	-0.0122456	chr16	34680934	34681141	208	+	228	220	151	260	169	154	ENSMUST00000155268.2, ENSMUST00000023538.9	Mylk
ENSMUSG00000022836.12	E005	101.247	0.0116921	7.27822e-06	0.997847	1	16.1646	15.6773	-0.0899153	chr16	34693559	34693607	49	+	110	106	77	141	92	63	ENSMUST00000155268.2, ENSMUST00000023538.9	Mylk
ENSMUSG00000022836.12	E006	119.888	0.00394374	0.624075	0.429537	1	17.5726	16.8911	-0.116564	chr16	34694392	34694542	151	+	130	128	84	153	109	105	ENSMUST00000155268.2, ENSMUST00000023538.9	Mylk
ENSMUSG00000022836.12	E007	106.452	0.00213603	0.511514	0.474484	1	16.3467	15.8898	-0.0833258	chr16	34695867	34696032	166	+	118	94	90	132	103	86	ENSMUST00000155268.2, ENSMUST00000023538.9	Mylk
ENSMUSG00000022836.12	E008	233.876	0.0131087	1.15305	0.282912	1	25.1261	22.9019	-0.278471	chr16	34696033	34698206	2174	+	188	266	173	290	244	182	ENSMUST00000155268.2	Mylk
ENSMUSG00000022836.12	E009	54.4414	0.0143644	0.334981	0.56274	1	12.0426	11.3058	-0.183953	chr16	34698288	34698306	19	+	67	37	48	69	55	42	ENSMUST00000023538.9	Mylk
ENSMUSG00000022836.12	E010	326.271	0.00663354	0.105163	0.745719	1	28.7892	27.4857	-0.141237	chr16	34699424	34699938	515	+	337	308	283	411	321	228	ENSMUST00000023538.9	Mylk
ENSMUSG00000022836.12	E011	145.454	0.0115208	0.260312	0.609906	1	18.8662	19.1609	0.045886	chr16	34700461	34700667	207	+	139	139	156	152	148	101	ENSMUST00000023538.9	Mylk
ENSMUSG00000022836.12	E013	145.282	0.00960947	0.00971516	0.921483	1	19.2947	18.6599	-0.0990252	chr16	34719731	34719883	153	+	131	138	143	196	134	93	ENSMUST00000023538.9	Mylk
ENSMUSG00000022836.12	E016	148.559	0.0109191	0.0247024	0.875111	1	19.5725	18.877	-0.107165	chr16	34732517	34732654	138	+	129	136	155	207	130	99	ENSMUST00000232482.2, ENSMUST00000232541.2, ENSMUST00000023538.9	Mylk
ENSMUSG00000022836.12	E017	172.966	0.00951939	0.000189663	0.989012	1	21.1056	20.4164	-0.0987578	chr16	34734334	34734531	198	+	184	155	161	254	142	115	ENSMUST00000232482.2, ENSMUST00000232541.2, ENSMUST00000023538.9	Mylk
ENSMUSG00000022836.12	E019	61.8532	0.0159389	0.28121	0.595909	1	12.1628	12.7623	0.140386	chr16	34735362	34735402	41	+	67	50	74	58	60	52	ENSMUST00000232482.2, ENSMUST00000023538.9	Mylk
ENSMUSG00000022836.12	E020	105.627	0.0021223	0.402635	0.525731	1	15.7869	16.3899	0.110168	chr16	34741422	34741493	72	+	118	94	109	121	94	85	ENSMUST00000232482.2, ENSMUST00000023538.9	Mylk
ENSMUSG00000022836.12	E021	786.478	0.00058745	0.327216	0.567303	1	41.6249	42.1153	0.0379719	chr16	34741943	34743030	1088	+	833	767	752	927	687	671	ENSMUST00000232482.2, ENSMUST00000023538.9	Mylk
ENSMUSG00000022836.12	E022	170.472	0.0105244	0.330516	0.565356	1	20.2447	21.1298	0.127255	chr16	34750204	34750320	117	+	177	156	198	173	140	171	ENSMUST00000232482.2, ENSMUST00000023538.9	Mylk
ENSMUSG00000022836.12	E024	184.085	0.00680064	0.610904	0.434448	1	20.9918	21.8817	0.123753	chr16	34759296	34759382	87	+	217	158	202	205	148	169	ENSMUST00000231998.2, ENSMUST00000232482.2, ENSMUST00000023538.9	Mylk
ENSMUSG00000022836.12	E027	194.187	0.000721594	0.0279768	0.867163	1	21.495	21.8555	0.0496178	chr16	34773949	34774076	128	+	205	192	183	231	165	174	ENSMUST00000231998.2, ENSMUST00000232066.2, ENSMUST00000232482.2, ENSMUST00000023538.9	Mylk
ENSMUSG00000022836.12	E030	184.716	0.00553504	0.312495	0.576153	1	21.3339	21.6197	0.0396633	chr16	34784105	34784216	112	+	222	187	158	257	134	148	ENSMUST00000231998.2, ENSMUST00000232482.2, ENSMUST00000023538.9	Mylk
ENSMUSG00000022836.12	E031	133.648	0.00424581	0.000536173	0.981526	1	18.2862	18.1057	-0.0293055	chr16	34791612	34791644	33	+	157	120	117	181	113	101	ENSMUST00000232482.2, ENSMUST00000023538.9	Mylk
ENSMUSG00000022836.12	E034	188.638	0.00580867	0.0909463	0.762978	1	21.5713	21.8775	0.0420556	chr16	34797255	34797472	218	+	191	189	194	248	127	185	ENSMUST00000232482.2, ENSMUST00000023538.9	Mylk
ENSMUSG00000022836.12	E036	199.012	0.00441648	0.124025	0.72471	1	22.3726	22.0683	-0.040923	chr16	34806811	34806963	153	+	193	231	163	252	155	195	ENSMUST00000232482.2, ENSMUST00000023538.9	Mylk
ENSMUSG00000022836.12	E037	47.1153	0.00426962	0.00598756	0.938322	1	10.7893	10.8326	0.0116403	chr16	34806964	34807211	248	+	51	55	33	55	44	40	ENSMUST00000232482.2	Mylk
ENSMUSG00000022836.12	E039	14.5367	0.0152295	0.0137581	0.906626	1	5.88697	6.05086	0.0794356	chr16	34814549	34814700	152	+	15	14	14	11	17	13	ENSMUST00000232477.2	Mylk
ENSMUSG00000022836.12	E040	11.882	0.0273046	0.0285501	0.865822	1	5.4351	5.4137	-0.0114096	chr16	34815177	34815443	267	+	7	15	12	10	12	13	ENSMUST00000231589.2	Mylk
ENSMUSG00000022836.12	E041	218.575	0.00391516	0.590975	0.442042	1	23.5011	22.8633	-0.0824409	chr16	34815444	34815573	130	+	193	219	216	263	181	223	ENSMUST00000231589.2, ENSMUST00000232477.2, ENSMUST00000023538.9	Mylk
ENSMUSG00000022836.12	E042	202.535	0.00752628	0.47293	0.491642	1	22.8364	22.1192	-0.0954097	chr16	34817095	34817205	111	+	176	223	185	251	156	220	ENSMUST00000231589.2, ENSMUST00000232477.2, ENSMUST00000023538.9	Mylk
ENSMUSG00000022836.12	E043	112.278	0.0119993	0.196147	0.657849	1	17.1279	16.6762	-0.0787036	chr16	34817206	34817226	21	+	109	136	85	145	81	123	ENSMUST00000231589.2, ENSMUST00000023538.9	Mylk
ENSMUSG00000022836.12	E044	697.352	0.00427293	0.0637511	0.800663	1	40.5013	40.0184	-0.0385677	chr16	34820643	34821733	1091	+	727	733	622	848	539	720	ENSMUST00000231589.2, ENSMUST00000023538.9	Mylk
ENSMUSG00000022836.12	E045	571.71	0.000333932	0.715389	0.39766	1	36.2035	35.9844	-0.0191297	chr16	34821734	34822790	1057	+	558	576	530	714	484	512	ENSMUST00000023538.9	Mylk
ENSMUSG00000022837.15	E003	3.11712	0.0372351	0.142539	0.70577	1	2.684	2.97006	0.292381	chr16	36648770	36648801	32	+	4	3	2	3	3	4	ENSMUST00000146272.2, ENSMUST00000114819.8, ENSMUST00000023535.4	Iqcb1
ENSMUSG00000022837.15	E004	2.75989	0.05157	0.561939	0.45348	1	2.39723	2.96928	0.617807	chr16	36648802	36648808	7	+	4	3	2	1	3	4	ENSMUST00000146272.2, ENSMUST00000023535.4	Iqcb1
ENSMUSG00000022837.15	E005	4.20363	0.0396555	0.699516	0.402946	1	3.04329	3.70095	0.564994	chr16	36648809	36648854	46	+	6	6	2	3	3	7	ENSMUST00000146272.2, ENSMUST00000232162.2, ENSMUST00000023535.4	Iqcb1
ENSMUSG00000022837.15	E006	5.08245	0.0280461	0.0268845	0.869759	1	3.5915	3.70851	0.0925937	chr16	36649366	36649435	70	+	5	6	3	9	2	7	ENSMUST00000146272.2, ENSMUST00000114819.8, ENSMUST00000232162.2, ENSMUST00000023535.4	Iqcb1
ENSMUSG00000022837.15	E007	2.37121	0.145302	1.01494	0.313723	1	2.10558	2.93711	0.960795	chr16	36649436	36649635	200	+	6	1	2	4	1	1	ENSMUST00000146272.2	Iqcb1
ENSMUSG00000022837.15	E017	25.7031	0.0142445	0.181432	0.670145	1	8.08956	7.78515	-0.111174	chr16	36667843	36668021	179	+	14	20	27	34	23	33	ENSMUST00000137076.2, ENSMUST00000142619.2, ENSMUST00000232162.2, ENSMUST00000023535.4, ENSMUST00000114819.8	Iqcb1
ENSMUSG00000022837.15	E021	13.5813	0.012689	1.20004	0.273313	1	5.54994	6.35418	0.391465	chr16	36671547	36671613	67	+	13	13	15	20	6	17	ENSMUST00000137076.2, ENSMUST00000114819.8, ENSMUST00000142619.2, ENSMUST00000023535.4	Iqcb1
ENSMUSG00000022837.15	E022	13.3054	0.0262357	0.0379486	0.845546	1	5.68414	5.91156	0.113472	chr16	36671614	36671656	43	+	7	12	16	15	10	20	ENSMUST00000137076.2, ENSMUST00000129123.2, ENSMUST00000142619.2, ENSMUST00000023535.4, ENSMUST00000114819.8	Iqcb1
ENSMUSG00000022837.15	E028	26.1822	0.0135271	0.225178	0.635123	1	7.93408	8.27371	0.121515	chr16	36678817	36678965	149	+	30	16	24	34	24	28	ENSMUST00000023535.4, ENSMUST00000114819.8, ENSMUST00000129123.2	Iqcb1
ENSMUSG00000022837.15	E029	9.05659	0.0281243	0.193709	0.659848	1	4.92049	4.52659	-0.241144	chr16	36679724	36679934	211	+	11	4	6	16	8	9	ENSMUST00000129123.2	Iqcb1
ENSMUSG00000022837.15	E030	8.48966	0.0825817	0.244942	0.620659	1	4.44656	4.98584	0.33082	chr16	36687921	36688052	132	+	15	7	4	6	9	12	ENSMUST00000114819.8, ENSMUST00000023535.4	Iqcb1
ENSMUSG00000022837.15	E031	11.537	0.0192383	1.08195	0.298261	1	4.9982	5.76372	0.412037	chr16	36691813	36691969	157	+	15	12	7	15	11	8	ENSMUST00000114819.8, ENSMUST00000023535.4	Iqcb1
ENSMUSG00000022837.15	E032	4.06274	0.037935	1.09994	0.294279	1	3.58303	2.8018	-0.710168	chr16	36691970	36692553	584	+	3	4	1	8	2	8	ENSMUST00000114819.8	Iqcb1
ENSMUSG00000022838.15	E009	1.91745	0.374385	0.157983	0.69102	1	2.29861	2.05873	-0.318117	chr16	36628377	36628522	146	-	4	0	1	2	3	1	ENSMUST00000157072.8, ENSMUST00000114825.3, ENSMUST00000147053.2, ENSMUST00000138660.8, ENSMUST00000114829.9, ENSMUST00000075946.12, ENSMUST00000231782.2, ENSMUST00000023537.6	Eaf2
ENSMUSG00000022838.15	E017	2.94825	0.150643	0.00162004	0.967894	1	2.79226	2.93311	0.142076	chr16	36694990	36695173	184	-	7	1	2	4	1	5	ENSMUST00000075946.12, ENSMUST00000138660.8, ENSMUST00000134556.2, ENSMUST00000157072.8	Eaf2
ENSMUSG00000022840.10	E001	24.0665	0.0424627	0.00515166	0.942781	1	7.80809	8.00684	0.0728558	chr16	34975247	34977605	2359	+	38	19	11	23	23	37	ENSMUST00000114913.3	Adcy5
ENSMUSG00000022840.10	E002	4.4991	0.0277197	0.778117	0.377718	1	3.52841	2.95993	-0.507295	chr16	35069171	35069320	150	+	3	4	2	5	6	6	ENSMUST00000114913.3	Adcy5
ENSMUSG00000022840.10	E003	3.15707	0.0364255	0.0825877	0.773821	1	2.69688	2.96046	0.26922	chr16	35073511	35073632	122	+	3	4	2	3	3	4	ENSMUST00000114913.3	Adcy5
ENSMUSG00000022840.10	E007	3.45345	0.16119	1.32003	0.250587	1	2.41868	3.72223	1.24473	chr16	35091208	35091366	159	+	11	3	1	1	3	4	ENSMUST00000114913.3, ENSMUST00000232470.2	Adcy5
ENSMUSG00000022840.10	E008	2.2911	0.243863	0.00176173	0.96652	1	2.44247	2.53615	0.108653	chr16	35092449	35092487	39	+	6	1	0	5	1	2	ENSMUST00000114913.3, ENSMUST00000232470.2	Adcy5
ENSMUSG00000022840.10	E009	3.85876	0.0353734	0.603405	0.437282	1	3.30846	2.79426	-0.487707	chr16	35092488	35092590	103	+	2	4	2	7	3	5	ENSMUST00000114913.3	Adcy5
ENSMUSG00000022840.10	E010	4.25234	0.176218	0.443536	0.505421	1	3.47455	2.85949	-0.562542	chr16	35094795	35094935	141	+	0	3	5	7	4	5	ENSMUST00000114913.3	Adcy5
ENSMUSG00000022840.10	E011	2.05068	0.278175	0.929124	0.335091	1	2.56098	1.74548	-1.10651	chr16	35098865	35098887	23	+	0	0	3	3	2	4	ENSMUST00000114913.3	Adcy5
ENSMUSG00000022840.10	E012	5.70822	0.0744519	0.347231	0.555685	1	3.93605	3.45256	-0.378536	chr16	35099566	35099710	145	+	2	4	6	5	7	9	ENSMUST00000114913.3	Adcy5
ENSMUSG00000022840.10	E013	3.9803	0.0403636	0.14802	0.700434	1	3.20056	2.97303	-0.212926	chr16	35100709	35100806	98	+	1	5	3	5	4	5	ENSMUST00000114913.3	Adcy5
ENSMUSG00000022840.10	E016	1.93553	0.0737748	0.720869	0.395859	1	2.53367	1.96749	-0.730006	chr16	35110397	35110561	165	+	2	2	0	3	1	5	ENSMUST00000114913.3	Adcy5
ENSMUSG00000022840.10	E017	1.85368	0.16105	0.103502	0.747667	1	2.08379	2.41315	0.423571	chr16	35111872	35112047	176	+	2	4	0	4	0	2	ENSMUST00000114913.3	Adcy5
ENSMUSG00000022840.10	E020	4.80129	0.0265404	0.880243	0.348135	1	3.09207	3.81683	0.608128	chr16	35118717	35118980	264	+	6	6	3	5	5	3	ENSMUST00000114913.3	Adcy5
ENSMUSG00000022840.10	E021	4.00427	0.185554	0.229653	0.631781	1	2.98378	3.28851	0.28078	chr16	35119823	35120027	205	+	3	6	2	7	4	0	ENSMUST00000114913.3	Adcy5
ENSMUSG00000022840.10	E022	5.39108	0.150775	1.42366	0.232802	1	3.13208	4.19063	0.840899	chr16	35122637	35122761	125	+	6	9	3	6	6	0	ENSMUST00000114913.3	Adcy5
ENSMUSG00000022840.10	E023	29.2123	0.00759869	0.509903	0.475181	1	8.61223	8.24465	-0.126503	chr16	35123983	35126108	2126	+	24	26	20	37	31	33	ENSMUST00000114913.3	Adcy5
ENSMUSG00000022841.16	E002	62.5023	0.0251711	0.488218	0.484723	1	13.1084	12.3043	-0.184779	chr16	20354230	20354268	39	+	91	80	40	57	50	67	ENSMUST00000090023.13, ENSMUST00000007216.9	Ap2m1
ENSMUSG00000022841.16	E003	296.635	0.00983793	0.268241	0.604514	1	27.544	26.898	-0.0720994	chr16	20354269	20354298	30	+	454	374	223	283	171	376	ENSMUST00000090023.13, ENSMUST00000232001.2, ENSMUST00000007216.9	Ap2m1
ENSMUSG00000022841.16	E004	523.046	0.0040144	0.124943	0.723734	1	35.6545	35.3143	-0.0301329	chr16	20354299	20354351	53	+	807	634	434	464	295	696	ENSMUST00000090023.13, ENSMUST00000232001.2, ENSMUST00000133443.2, ENSMUST00000007216.9	Ap2m1
ENSMUSG00000022841.16	E006	764.728	0.00368408	0.000146921	0.990329	1	42.1468	42.1485	0.000131823	chr16	20356368	20356484	117	+	1180	903	685	669	386	1086	ENSMUST00000090023.13, ENSMUST00000133443.2, ENSMUST00000126788.9, ENSMUST00000007216.9	Ap2m1
ENSMUSG00000022841.16	E008	784.125	0.00181456	0.0118736	0.913229	1	42.6067	42.6279	0.00161826	chr16	20358058	20358323	266	+	1123	891	801	664	402	1120	ENSMUST00000090023.13, ENSMUST00000232001.2, ENSMUST00000007216.9	Ap2m1
ENSMUSG00000022841.16	E009	402.469	0.00426442	0.0700238	0.791302	1	31.5565	31.2251	-0.0326045	chr16	20359083	20359165	83	+	517	463	432	363	214	546	ENSMUST00000232001.2, ENSMUST00000090023.13, ENSMUST00000007216.9, ENSMUST00000126788.9	Ap2m1
ENSMUSG00000022841.16	E012	6.4361	0.0211277	1.02333	0.31173	1	3.67008	4.43213	0.545019	chr16	20359547	20359557	11	+	14	7	6	4	4	6	ENSMUST00000135420.3, ENSMUST00000148507.2, ENSMUST00000134981.8	Ap2m1
ENSMUSG00000022841.16	E013	5.27106	0.0284651	0.436438	0.508847	1	3.40252	3.91061	0.401965	chr16	20359558	20359563	6	+	11	4	6	3	4	5	ENSMUST00000232001.2, ENSMUST00000007216.9, ENSMUST00000134981.8, ENSMUST00000126788.9, ENSMUST00000135420.3, ENSMUST00000148507.2	Ap2m1
ENSMUSG00000022841.16	E014	23.5354	0.0481448	1.26039	0.261578	1	6.97295	8.50309	0.5749	chr16	20359564	20359724	161	+	61	23	19	12	15	23	ENSMUST00000148507.2, ENSMUST00000134981.8	Ap2m1
ENSMUSG00000022841.16	E016	405.503	0.000619835	0.109029	0.741252	1	31.4041	31.6127	0.0204526	chr16	20359960	20359979	20	+	627	455	385	327	241	536	ENSMUST00000232001.2, ENSMUST00000090023.13, ENSMUST00000007216.9, ENSMUST00000134981.8, ENSMUST00000148507.2, ENSMUST00000135420.3, ENSMUST00000126788.9	Ap2m1
ENSMUSG00000022841.16	E019	638.982	0.00027974	0.0371694	0.84712	1	39.0127	38.8093	-0.016697	chr16	20360497	20360616	120	+	940	744	605	503	372	898	ENSMUST00000090023.13, ENSMUST00000007216.9, ENSMUST00000134981.8, ENSMUST00000126788.9, ENSMUST00000148507.2	Ap2m1
ENSMUSG00000022841.16	E020	7.46432	0.0460709	0.552978	0.457104	1	4.91554	4.24246	-0.425536	chr16	20360617	20360621	5	+	14	8	3	5	4	17	ENSMUST00000148507.2	Ap2m1
ENSMUSG00000022841.16	E021	10.8654	0.0189592	1.19162	0.275004	1	5.83392	4.92946	-0.487088	chr16	20360654	20360705	52	+	10	12	11	6	8	22	ENSMUST00000131203.2	Ap2m1
ENSMUSG00000022841.16	E022	445.093	0.000350861	0.220605	0.638579	1	33.141	32.7607	-0.0358707	chr16	20360706	20360746	41	+	634	525	422	355	262	624	ENSMUST00000131203.2, ENSMUST00000090023.13, ENSMUST00000007216.9, ENSMUST00000134981.8, ENSMUST00000126788.9	Ap2m1
ENSMUSG00000022841.16	E024	368.107	0.000558246	1.27005	0.259757	1	30.54	29.6959	-0.0860971	chr16	20360751	20360785	35	+	514	406	361	282	237	522	ENSMUST00000131203.2, ENSMUST00000090023.13, ENSMUST00000007216.9	Ap2m1
ENSMUSG00000022841.16	E025	460.172	0.000650489	1.05476	0.304413	1	33.8296	33.0216	-0.0752923	chr16	20360786	20360841	56	+	619	516	470	383	271	644	ENSMUST00000131203.2, ENSMUST00000090023.13, ENSMUST00000007216.9, ENSMUST00000150986.2	Ap2m1
ENSMUSG00000022841.16	E026	723.801	0.00152744	0.124926	0.723752	1	41.2633	40.8752	-0.0305117	chr16	20360947	20361044	98	+	986	809	760	558	429	1033	ENSMUST00000131203.2, ENSMUST00000090023.13, ENSMUST00000007216.9, ENSMUST00000150986.2	Ap2m1
ENSMUSG00000022841.16	E028	21.5815	0.0136929	0.316343	0.573814	1	7.91555	7.36023	-0.210759	chr16	20361229	20361388	160	+	27	28	19	14	11	42	ENSMUST00000150986.2, ENSMUST00000150537.2	Ap2m1
ENSMUSG00000022841.16	E029	560.74	0.00464013	0.332813	0.564007	1	36.1514	36.8845	0.0634023	chr16	20361389	20361420	32	+	757	657	612	379	338	797	ENSMUST00000131203.2, ENSMUST00000090023.13, ENSMUST00000007216.9, ENSMUST00000150537.2, ENSMUST00000150986.2	Ap2m1
ENSMUSG00000022841.16	E031	549.245	0.000381437	1.00073	0.317135	1	35.9482	36.5306	0.0506837	chr16	20362061	20362381	321	+	819	633	551	405	324	752	ENSMUST00000131203.2, ENSMUST00000090023.13, ENSMUST00000007216.9, ENSMUST00000150537.2	Ap2m1
ENSMUSG00000022841.16	E032	122.997	0.00366102	0.228189	0.63287	1	17.6425	17.9804	0.0559989	chr16	20362382	20362414	33	+	190	138	124	77	74	184	ENSMUST00000131203.2, ENSMUST00000090023.13, ENSMUST00000007216.9	Ap2m1
ENSMUSG00000022841.16	E033	497.342	0.000508559	0.404042	0.525009	1	34.8749	34.4041	-0.0425563	chr16	20362415	20362806	392	+	711	597	450	405	305	674	ENSMUST00000090023.13, ENSMUST00000007216.9	Ap2m1
ENSMUSG00000022841.16	E034	14.7652	0.0725245	0.791033	0.373788	1	6.65652	5.63519	-0.481916	chr16	20362807	20363659	853	+	9	17	16	8	16	21	ENSMUST00000007216.9	Ap2m1
ENSMUSG00000022843.18	E001	7.29237	0.0211325	0.132534	0.715819	1	4.04578	4.38906	0.235293	chr16	20521714	20521737	24	-	5	6	9	6	8	8	ENSMUST00000007207.15	Clcn2
ENSMUSG00000022843.18	E002	10.4862	0.0384684	0.00266977	0.958792	1	5.00418	5.114	0.0627552	chr16	20521738	20521747	10	-	8	6	13	8	13	12	ENSMUST00000007207.15, ENSMUST00000148131.8	Clcn2
ENSMUSG00000022843.18	E004	41.4264	0.0085636	1.36051	0.24345	1	9.64086	10.735	0.312492	chr16	20521973	20521974	2	-	43	46	32	35	44	45	ENSMUST00000120099.8, ENSMUST00000148131.8, ENSMUST00000007207.15, ENSMUST00000153075.8	Clcn2
ENSMUSG00000022843.18	E005	172.564	0.00371026	0.343031	0.558085	1	20.1881	20.8076	0.0898352	chr16	20521975	20522187	213	-	146	154	161	193	174	180	ENSMUST00000120099.8, ENSMUST00000148131.8, ENSMUST00000007207.15, ENSMUST00000153075.8, ENSMUST00000232309.2	Clcn2
ENSMUSG00000022843.18	E007	3.39202	0.0926394	1.12427	0.289001	1	3.21208	2.42261	-0.814352	chr16	20524288	20524466	179	-	0	3	3	3	4	7	ENSMUST00000131522.8	Clcn2
ENSMUSG00000022843.18	E008	106.58	0.00339348	0.744693	0.388162	1	16.2908	15.7223	-0.104376	chr16	20525924	20526028	105	-	79	104	78	123	119	114	ENSMUST00000120099.8, ENSMUST00000148131.8, ENSMUST00000131522.8, ENSMUST00000144400.8, ENSMUST00000007207.15, ENSMUST00000153075.8, ENSMUST00000232309.2	Clcn2
ENSMUSG00000022843.18	E009	78.1963	0.0144644	0.454104	0.500392	1	14.3287	13.4365	-0.188084	chr16	20526169	20526207	39	-	71	82	38	105	86	72	ENSMUST00000120099.8, ENSMUST00000148131.8, ENSMUST00000131522.8, ENSMUST00000144400.8, ENSMUST00000007207.15, ENSMUST00000153075.8, ENSMUST00000232309.2	Clcn2
ENSMUSG00000022843.18	E011	20.3735	0.0957534	1.2582	0.261992	1	6.56534	7.92717	0.545924	chr16	20526383	20526455	73	-	35	23	10	10	27	15	ENSMUST00000153075.8	Clcn2
ENSMUSG00000022843.18	E013	111.176	0.00347624	0.079735	0.777657	1	16.4517	16.196	-0.0460803	chr16	20526593	20526666	74	-	94	108	76	144	124	91	ENSMUST00000120099.8, ENSMUST00000148131.8, ENSMUST00000131522.8, ENSMUST00000123417.2, ENSMUST00000144400.8, ENSMUST00000007207.15, ENSMUST00000153075.8, ENSMUST00000232309.2	Clcn2
ENSMUSG00000022843.18	E014	20.2657	0.0934764	0.0365874	0.848308	1	7.0813	7.34443	0.105669	chr16	20526667	20526826	160	-	18	26	12	10	24	32	ENSMUST00000153075.8	Clcn2
ENSMUSG00000022843.18	E016	139.931	0.00176926	0.967317	0.32535	1	18.016	18.8953	0.140862	chr16	20527044	20527216	173	-	139	141	102	181	132	128	ENSMUST00000120099.8, ENSMUST00000148131.8, ENSMUST00000131522.8, ENSMUST00000123417.2, ENSMUST00000144400.8, ENSMUST00000007207.15, ENSMUST00000153075.8, ENSMUST00000232309.2	Clcn2
ENSMUSG00000022843.18	E017	78.772	0.00163107	0.750336	0.38637	1	13.9218	13.4742	-0.0955481	chr16	20527384	20527484	101	-	71	64	57	99	89	75	ENSMUST00000120099.8, ENSMUST00000148131.8, ENSMUST00000131522.8, ENSMUST00000123417.2, ENSMUST00000144400.8, ENSMUST00000007207.15, ENSMUST00000153075.8, ENSMUST00000232309.2	Clcn2
ENSMUSG00000022843.18	E018	62.5737	0.0132555	1.20035	0.273252	1	12.9566	11.5616	-0.332246	chr16	20527485	20527517	33	-	41	52	46	98	69	47	ENSMUST00000120099.8, ENSMUST00000148131.8, ENSMUST00000131522.8, ENSMUST00000144400.8, ENSMUST00000007207.15, ENSMUST00000153075.8, ENSMUST00000232309.2	Clcn2
ENSMUSG00000022843.18	E019	29.1827	0.00551651	0.175263	0.675476	1	8.34763	8.77825	0.145902	chr16	20527518	20527826	309	-	32	31	18	37	26	31	ENSMUST00000144400.8	Clcn2
ENSMUSG00000022843.18	E020	11.4235	0.0320971	0.984503	0.32109	1	5.66153	4.85956	-0.441609	chr16	20527827	20527851	25	-	13	10	2	14	15	13	ENSMUST00000148131.8, ENSMUST00000144400.8	Clcn2
ENSMUSG00000022843.18	E021	52.1162	0.0160953	0.858158	0.354255	1	11.816	10.6468	-0.303371	chr16	20527852	20527876	25	-	35	51	32	82	56	40	ENSMUST00000120099.8, ENSMUST00000148131.8, ENSMUST00000131522.8, ENSMUST00000144400.8, ENSMUST00000007207.15, ENSMUST00000153075.8, ENSMUST00000232309.2	Clcn2
ENSMUSG00000022843.18	E023	75.2995	0.00256035	0.167732	0.682135	1	13.6663	13.5106	-0.0335079	chr16	20528320	20528354	35	-	72	67	54	105	69	79	ENSMUST00000120099.8, ENSMUST00000148131.8, ENSMUST00000131522.8, ENSMUST00000007207.15, ENSMUST00000153075.8, ENSMUST00000232309.2	Clcn2
ENSMUSG00000022843.18	E024	70.2594	0.00197968	0.0886377	0.765916	1	12.8325	13.2017	0.0828513	chr16	20528355	20528379	25	-	65	57	62	83	75	65	ENSMUST00000120099.8, ENSMUST00000231381.2, ENSMUST00000148131.8, ENSMUST00000131522.8, ENSMUST00000007207.15, ENSMUST00000153075.8, ENSMUST00000232309.2	Clcn2
ENSMUSG00000022843.18	E025	74.8476	0.00366764	0.00694132	0.933601	1	13.4479	13.4775	0.00642457	chr16	20528380	20528430	51	-	75	57	60	79	88	75	ENSMUST00000231381.2, ENSMUST00000148131.8, ENSMUST00000131522.8, ENSMUST00000007207.15, ENSMUST00000153075.8, ENSMUST00000232309.2	Clcn2
ENSMUSG00000022843.18	E027	82.0165	0.00403386	0.0477522	0.827022	1	14.1363	13.9564	-0.0374839	chr16	20528630	20528699	70	-	81	58	67	102	94	69	ENSMUST00000120099.8, ENSMUST00000231381.2, ENSMUST00000148131.8, ENSMUST00000131522.8, ENSMUST00000007207.15, ENSMUST00000153075.8, ENSMUST00000232309.2	Clcn2
ENSMUSG00000022843.18	E029	128.182	0.00479215	0.129629	0.718817	1	17.4919	17.7903	0.0499015	chr16	20529022	20529177	156	-	105	105	124	155	134	115	ENSMUST00000120099.8, ENSMUST00000131833.2, ENSMUST00000231381.2, ENSMUST00000148131.8, ENSMUST00000131522.8, ENSMUST00000007207.15, ENSMUST00000153075.8, ENSMUST00000232309.2	Clcn2
ENSMUSG00000022843.18	E030	5.47454	0.0453325	0.44806	0.503258	1	3.43967	4.0409	0.465278	chr16	20529178	20529304	127	-	6	5	6	2	6	8	ENSMUST00000148131.8, ENSMUST00000131833.2	Clcn2
ENSMUSG00000022843.18	E031	99.7266	0.0025246	0.549434	0.458549	1	15.2646	16.0225	0.142271	chr16	20529305	20529389	85	-	93	88	91	109	98	109	ENSMUST00000120099.8, ENSMUST00000131833.2, ENSMUST00000231381.2, ENSMUST00000148131.8, ENSMUST00000131522.8, ENSMUST00000007207.15, ENSMUST00000153075.8, ENSMUST00000232309.2	Clcn2
ENSMUSG00000022843.18	E032	68.2657	0.0196549	0.343541	0.557793	1	12.7777	13.4461	0.148942	chr16	20530440	20530483	44	-	67	57	65	55	77	80	ENSMUST00000120099.8, ENSMUST00000131833.2, ENSMUST00000148131.8, ENSMUST00000131522.8, ENSMUST00000007207.15, ENSMUST00000153075.8, ENSMUST00000232309.2	Clcn2
ENSMUSG00000022843.18	E033	64.8178	0.0119806	0.490815	0.483564	1	12.3388	12.8894	0.127426	chr16	20530484	20530541	58	-	62	50	62	61	80	54	ENSMUST00000120099.8, ENSMUST00000131833.2, ENSMUST00000231381.2, ENSMUST00000148131.8, ENSMUST00000131522.8, ENSMUST00000007207.15, ENSMUST00000153075.8, ENSMUST00000232309.2	Clcn2
ENSMUSG00000022843.18	E034	60.6323	0.0347467	0.0514036	0.820639	1	12.3914	12.0632	-0.0782843	chr16	20530642	20530715	74	-	48	43	59	58	86	39	ENSMUST00000120099.8, ENSMUST00000131833.2, ENSMUST00000231381.2, ENSMUST00000148131.8, ENSMUST00000131522.8, ENSMUST00000007207.15, ENSMUST00000153075.8, ENSMUST00000232309.2	Clcn2
ENSMUSG00000022843.18	E035	39.5733	0.0374458	0.0151026	0.902192	1	9.96733	9.71954	-0.0731468	chr16	20530716	20530726	11	-	30	26	41	40	55	25	ENSMUST00000120099.8, ENSMUST00000231381.2, ENSMUST00000148131.8, ENSMUST00000131522.8, ENSMUST00000007207.15, ENSMUST00000153075.8, ENSMUST00000232309.2	Clcn2
ENSMUSG00000022843.18	E036	62.8339	0.0438744	0.0283132	0.866375	1	12.8368	12.1939	-0.149915	chr16	20530807	20530932	126	-	62	29	64	78	76	46	ENSMUST00000120099.8, ENSMUST00000231381.2, ENSMUST00000148131.8, ENSMUST00000131522.8, ENSMUST00000007207.15, ENSMUST00000153075.8, ENSMUST00000232309.2	Clcn2
ENSMUSG00000022843.18	E037	2.73394	0.411623	0.0438899	0.834059	1	2.59242	2.82105	0.244003	chr16	20531061	20531061	1	-	1	5	2	0	2	8	ENSMUST00000132512.2	Clcn2
ENSMUSG00000022843.18	E038	50.8987	0.00594999	0.0101624	0.919702	1	11.1901	11.1078	-0.0214737	chr16	20531062	20531138	77	-	53	37	40	73	51	42	ENSMUST00000120099.8, ENSMUST00000231381.2, ENSMUST00000148131.8, ENSMUST00000131522.8, ENSMUST00000007207.15, ENSMUST00000132512.2, ENSMUST00000153075.8, ENSMUST00000232309.2	Clcn2
ENSMUSG00000022843.18	E039	30.1714	0.00522673	0.542953	0.461211	1	8.67877	8.237	-0.151521	chr16	20531139	20531140	2	-	23	23	25	32	38	31	ENSMUST00000120099.8, ENSMUST00000148131.8, ENSMUST00000131522.8, ENSMUST00000007207.15, ENSMUST00000132512.2, ENSMUST00000153075.8, ENSMUST00000232309.2	Clcn2
ENSMUSG00000022843.18	E040	2.28315	0.0805953	0.478381	0.489156	1	2.48211	1.95777	-0.684951	chr16	20531141	20531221	81	-	1	3	0	3	4	1	ENSMUST00000148131.8, ENSMUST00000132512.2	Clcn2
ENSMUSG00000022843.18	E041	60.0228	0.00244731	0.891288	0.345128	1	12.2817	11.7365	-0.132384	chr16	20531222	20531299	78	-	49	49	47	85	60	59	ENSMUST00000120099.8, ENSMUST00000148131.8, ENSMUST00000131522.8, ENSMUST00000007207.15, ENSMUST00000132512.2, ENSMUST00000153075.8, ENSMUST00000232309.2	Clcn2
ENSMUSG00000022843.18	E042	4.17622	0.27838	0.246064	0.61986	1	2.87275	3.65995	0.699318	chr16	20531300	20531403	104	-	4	10	0	5	4	1	ENSMUST00000148131.8, ENSMUST00000132512.2	Clcn2
ENSMUSG00000022843.18	E043	86.173	0.00461476	0.0012007	0.972358	1	14.5565	14.6402	0.0167918	chr16	20531404	20531537	134	-	78	71	77	114	76	95	ENSMUST00000120099.8, ENSMUST00000148131.8, ENSMUST00000131522.8, ENSMUST00000007207.15, ENSMUST00000132512.2, ENSMUST00000153075.8, ENSMUST00000232309.2	Clcn2
ENSMUSG00000022843.18	E044	95.9384	0.0019207	0.526977	0.467881	1	15.4496	15.1107	-0.06507	chr16	20531630	20531758	129	-	85	87	70	128	91	106	ENSMUST00000120099.8, ENSMUST00000148131.8, ENSMUST00000131522.8, ENSMUST00000007207.15, ENSMUST00000132512.2, ENSMUST00000153075.8, ENSMUST00000232309.2	Clcn2
ENSMUSG00000022843.18	E045	10.3608	0.18861	0.141043	0.707247	1	5.30386	5.03626	-0.149668	chr16	20531759	20532077	319	-	17	10	1	8	12	17	ENSMUST00000148131.8	Clcn2
ENSMUSG00000022843.18	E046	87.67	0.0170056	0.0725742	0.787625	1	15.0364	14.7238	-0.0615873	chr16	20532078	20532209	132	-	88	91	51	121	74	104	ENSMUST00000120099.8, ENSMUST00000148131.8, ENSMUST00000131522.8, ENSMUST00000007207.15, ENSMUST00000132512.2, ENSMUST00000153075.8	Clcn2
ENSMUSG00000022843.18	E047	64.28	0.0130075	0.0297281	0.863109	1	12.6577	12.9274	0.0615312	chr16	20532363	20532418	56	-	72	62	43	80	54	80	ENSMUST00000120099.8, ENSMUST00000148131.8, ENSMUST00000131522.8, ENSMUST00000007207.15, ENSMUST00000132512.2, ENSMUST00000153075.8, ENSMUST00000232309.2	Clcn2
ENSMUSG00000022843.18	E048	86.6124	0.00195117	0.52235	0.469841	1	14.2167	14.8896	0.135482	chr16	20532419	20532519	101	-	86	81	68	116	80	78	ENSMUST00000120099.8, ENSMUST00000148131.8, ENSMUST00000131522.8, ENSMUST00000007207.15, ENSMUST00000153075.8, ENSMUST00000232309.2	Clcn2
ENSMUSG00000022843.18	E049	95.1681	0.00611762	0.506179	0.476798	1	15.0853	15.6281	0.103732	chr16	20534659	20534861	203	-	101	79	79	134	86	80	ENSMUST00000120099.8, ENSMUST00000148131.8, ENSMUST00000131522.8, ENSMUST00000007207.15, ENSMUST00000153075.8, ENSMUST00000232309.2	Clcn2
ENSMUSG00000022843.18	E050	17.9442	0.0346294	9.33544e-06	0.997562	1	6.77308	6.6559	-0.050517	chr16	20534862	20534862	1	-	16	13	17	33	12	15	ENSMUST00000148131.8, ENSMUST00000131522.8, ENSMUST00000007207.15, ENSMUST00000153075.8, ENSMUST00000232309.2	Clcn2
ENSMUSG00000022843.18	E051	18.2827	0.030594	0.0417464	0.838104	1	6.90652	6.65335	-0.108116	chr16	20534863	20534864	2	-	16	13	17	33	12	18	ENSMUST00000007207.15, ENSMUST00000148131.8, ENSMUST00000131522.8, ENSMUST00000153075.8	Clcn2
ENSMUSG00000022843.18	E052	18.6333	0.0216085	0.0567488	0.81171	1	6.97317	6.77589	-0.083093	chr16	20534865	20534867	3	-	18	16	14	32	12	21	ENSMUST00000007207.15, ENSMUST00000153075.8, ENSMUST00000131522.8	Clcn2
ENSMUSG00000022843.18	E053	30.1964	0.0434927	0.16036	0.688825	1	8.62082	9.12416	0.164662	chr16	20534868	20534914	47	-	36	35	17	46	18	35	ENSMUST00000153075.8, ENSMUST00000131522.8	Clcn2
ENSMUSG00000022843.18	E054	35.2208	0.0392477	1.03993	0.307837	1	8.92668	10.2464	0.400477	chr16	20534915	20535727	813	-	38	50	22	50	21	34	ENSMUST00000131522.8	Clcn2
ENSMUSG00000022844.9	E001	266.537	0.00220913	0.641798	0.42306	1	26.164	25.543	-0.0726284	chr16	35217682	35217908	227	-	343	288	234	203	198	407	ENSMUST00000023550.9	Pdia5
ENSMUSG00000022844.9	E003	386.975	0.000537614	0.447459	0.503544	1	30.9317	30.5436	-0.0388863	chr16	35218689	35218781	93	-	464	418	378	316	276	558	ENSMUST00000023550.9, ENSMUST00000231779.2	Pdia5
ENSMUSG00000022844.9	E004	378.653	0.000508002	0.470026	0.492975	1	30.2364	30.7213	0.0489439	chr16	35224383	35224453	71	-	474	418	384	281	258	559	ENSMUST00000023550.9, ENSMUST00000231779.2	Pdia5
ENSMUSG00000022844.9	E006	371.29	0.00259886	0.550293	0.458198	1	29.6704	30.5786	0.0926177	chr16	35230664	35230805	142	-	430	436	386	273	265	510	ENSMUST00000023550.9, ENSMUST00000231779.2	Pdia5
ENSMUSG00000022844.9	E007	173.901	0.00100297	1.13759	0.286163	1	20.6617	21.423	0.107724	chr16	35230806	35230824	19	-	218	188	193	128	108	260	ENSMUST00000023550.9	Pdia5
ENSMUSG00000022844.9	E009	239.707	0.00108475	0.0349486	0.851703	1	24.3768	24.5936	0.0266464	chr16	35231297	35231367	71	-	302	254	242	207	162	326	ENSMUST00000231406.2, ENSMUST00000023550.9, ENSMUST00000231779.2	Pdia5
ENSMUSG00000022844.9	E012	381.386	0.000444778	0.849943	0.356568	1	30.8553	30.296	-0.0562972	chr16	35243236	35243372	137	-	459	410	370	326	260	559	ENSMUST00000023550.9	Pdia5
ENSMUSG00000022844.9	E013	295.445	0.000556388	0.0446348	0.832677	1	27.1389	27.0389	-0.0112085	chr16	35250103	35250174	72	-	364	318	292	249	200	423	ENSMUST00000023550.9	Pdia5
ENSMUSG00000022844.9	E017	159.529	0.00229927	0.969164	0.324889	1	20.6231	19.8782	-0.109276	chr16	35273821	35273840	20	-	185	190	138	148	97	250	ENSMUST00000023550.9	Pdia5
ENSMUSG00000022844.9	E019	208.315	0.00350347	0.051855	0.819866	1	22.9605	23.224	0.0341767	chr16	35276466	35276511	46	-	286	237	187	180	116	327	ENSMUST00000023550.9, ENSMUST00000231595.2	Pdia5
ENSMUSG00000022844.9	E024	1.74435	0.089144	0.370553	0.542703	1	2.46612	1.98111	-0.632083	chr16	35300513	35300587	75	-	3	0	2	1	1	5	ENSMUST00000231595.2	Pdia5
ENSMUSG00000022844.9	E025	2.58712	0.891004	0.0418455	0.837915	1	2.97791	2.37472	-0.653421	chr16	35310069	35310188	120	-	3	0	4	0	0	13	ENSMUST00000231595.2	Pdia5
ENSMUSG00000022844.9	E027	58.0217	0.00267428	0.438962	0.507624	1	11.9836	12.4754	0.117309	chr16	35311099	35311243	145	-	76	61	62	37	43	83	ENSMUST00000023550.9	Pdia5
ENSMUSG00000022847.16	E002	11.5364	0.0734464	0.0353074	0.850953	1	5.35602	5.43833	0.0440984	chr16	20543908	20543961	54	-	13	9	14	16	9	6	ENSMUST00000115437.4, ENSMUST00000076422.13	Thpo
ENSMUSG00000022847.16	E003	148.256	0.00728088	0.010422	0.918687	1	19.5416	19.5368	-0.000720535	chr16	20543962	20544336	375	-	216	152	118	183	80	187	ENSMUST00000115437.4, ENSMUST00000076422.13, ENSMUST00000232217.2	Thpo
ENSMUSG00000022847.16	E005	110.161	0.010419	0.431222	0.51139	1	16.522	17.2004	0.118483	chr16	20544636	20544832	197	-	139	133	98	88	73	162	ENSMUST00000115437.4, ENSMUST00000076422.13, ENSMUST00000232217.2	Thpo
ENSMUSG00000022847.16	E006	74.204	0.00288666	0.0900945	0.764057	1	14.0407	13.8236	-0.045572	chr16	20545056	20545223	168	-	93	78	67	71	45	116	ENSMUST00000115437.4, ENSMUST00000231826.2, ENSMUST00000076422.13, ENSMUST00000232217.2	Thpo
ENSMUSG00000022847.16	E008	86.9593	0.00248986	1.33234	0.24839	1	15.4793	14.6459	-0.162288	chr16	20547469	20547596	128	-	113	77	78	106	48	128	ENSMUST00000115437.4, ENSMUST00000231826.2, ENSMUST00000076422.13, ENSMUST00000232217.2	Thpo
ENSMUSG00000022847.16	E009	13.2323	0.0101566	0.675539	0.411127	1	5.512	6.11461	0.300098	chr16	20547597	20547683	87	-	17	14	15	14	8	13	ENSMUST00000232217.2	Thpo
ENSMUSG00000022847.16	E010	92.6982	0.0129372	0.0777689	0.780344	1	15.6752	15.4063	-0.0507861	chr16	20547814	20547967	154	-	145	67	88	100	56	133	ENSMUST00000115437.4, ENSMUST00000231826.2, ENSMUST00000076422.13, ENSMUST00000232217.2	Thpo
ENSMUSG00000022847.16	E011	36.1963	0.0134553	0.774118	0.378946	1	10.0505	9.33806	-0.213581	chr16	20549253	20549301	49	-	54	31	24	32	33	51	ENSMUST00000231826.2, ENSMUST00000076422.13, ENSMUST00000232217.2	Thpo
ENSMUSG00000022847.16	E012	21.2108	0.0461901	0.0456274	0.830855	1	7.52516	7.45658	-0.0265224	chr16	20549302	20549348	47	-	42	18	11	16	18	31	ENSMUST00000076422.13, ENSMUST00000232217.2	Thpo
ENSMUSG00000022848.9	E001	264.445	0.00865821	0.407653	0.523163	1	26.1931	24.891	-0.153978	chr16	35514432	35517917	3486	-	258	267	263	241	260	267	ENSMUST00000023554.9	Slc49a4
ENSMUSG00000022848.9	E002	332.547	0.00283091	0.151683	0.696932	1	28.7865	28.1194	-0.0715631	chr16	35517918	35518390	473	-	412	338	287	289	307	374	ENSMUST00000149892.2, ENSMUST00000023554.9	Slc49a4
ENSMUSG00000022848.9	E003	175.01	0.000773095	1.02911	0.310369	1	20.4558	21.1131	0.0940885	chr16	35525124	35525306	183	-	204	189	177	144	145	202	ENSMUST00000149892.2, ENSMUST00000023554.9	Slc49a4
ENSMUSG00000022848.9	E005	92.8292	0.00243795	0.0800087	0.777286	1	15.2832	15.4575	0.0332659	chr16	35543123	35543190	68	-	111	105	85	68	76	127	ENSMUST00000149892.2, ENSMUST00000023554.9	Slc49a4
ENSMUSG00000022848.9	E006	86.3008	0.00380191	0.0618649	0.803572	1	15.0045	14.7523	-0.0496858	chr16	35550656	35550764	109	-	106	94	74	67	70	124	ENSMUST00000149892.2, ENSMUST00000023554.9	Slc49a4
ENSMUSG00000022848.9	E007	127.245	0.00874292	0.0562393	0.812542	1	18.2662	17.883	-0.0626177	chr16	35554307	35554436	130	-	149	130	124	106	91	195	ENSMUST00000149892.2, ENSMUST00000023554.9	Slc49a4
ENSMUSG00000022848.9	E008	238.818	0.0010512	0.0375864	0.846276	1	24.3447	24.1743	-0.0211194	chr16	35555756	35556021	266	-	260	258	235	210	190	303	ENSMUST00000149892.2, ENSMUST00000023554.9	Slc49a4
ENSMUSG00000022848.9	E009	135.402	0.00392403	0.00158299	0.968263	1	18.4228	18.3274	-0.0153457	chr16	35570866	35570959	94	-	129	159	134	115	117	158	ENSMUST00000023554.9	Slc49a4
ENSMUSG00000022848.9	E010	272.183	0.00110013	0.459548	0.497835	1	25.6145	25.9971	0.0448246	chr16	35589269	35589700	432	-	345	268	266	224	232	322	ENSMUST00000149892.2, ENSMUST00000023554.9	Slc49a4
ENSMUSG00000022848.9	E011	39.734	0.0159717	0.197899	0.656422	1	10.281	9.67146	-0.177625	chr16	35589701	35589726	26	-	50	32	35	30	47	39	ENSMUST00000023554.9	Slc49a4
ENSMUSG00000022849.6	E001	1.86803	0.0718597	0.418235	0.517819	1	1.95701	2.42366	0.61728	chr16	35590745	35590776	32	+	2	4	2	2	0	2	ENSMUST00000231579.2	Hspbap1
ENSMUSG00000022849.6	E002	12.2317	0.0893393	0.0771407	0.78121	1	5.34279	5.82395	0.249367	chr16	35590777	35590909	133	+	12	12	21	5	8	17	ENSMUST00000231802.2, ENSMUST00000023555.6, ENSMUST00000231579.2	Hspbap1
ENSMUSG00000022849.6	E003	17.964	0.0437247	0.277471	0.598364	1	6.99193	6.67136	-0.135874	chr16	35607560	35607745	186	+	18	19	23	15	11	25	ENSMUST00000231802.2, ENSMUST00000023555.6, ENSMUST00000231579.2	Hspbap1
ENSMUSG00000022849.6	E004	13.8227	0.0241524	0.00154962	0.968599	1	5.9674	6.07182	0.0501809	chr16	35621907	35622088	182	+	24	15	12	10	9	18	ENSMUST00000231802.2, ENSMUST00000023555.6, ENSMUST00000231579.2	Hspbap1
ENSMUSG00000022849.6	E006	9.60788	0.015414	0.0105989	0.918002	1	5.22712	5.18583	-0.0229314	chr16	35634288	35634424	137	+	16	12	9	8	1	20	ENSMUST00000023555.6, ENSMUST00000231579.2	Hspbap1
ENSMUSG00000022849.6	E008	14.2485	0.0121732	0.908101	0.340619	1	5.84351	6.45513	0.288003	chr16	35637522	35637693	172	+	18	23	16	11	3	22	ENSMUST00000023555.6, ENSMUST00000231579.2	Hspbap1
ENSMUSG00000022849.6	E009	12.6301	0.153273	0.21344	0.644084	1	5.95397	5.72673	-0.112556	chr16	35639049	35639132	84	+	19	25	2	10	4	26	ENSMUST00000023555.6, ENSMUST00000231579.2	Hspbap1
ENSMUSG00000022849.6	E010	17.0158	0.0139024	0.216073	0.642048	1	6.70336	6.93025	0.0963687	chr16	35645059	35645169	111	+	24	29	13	8	6	34	ENSMUST00000023555.6, ENSMUST00000231579.2	Hspbap1
ENSMUSG00000022849.6	E011	33.6362	0.00506364	0.500369	0.479338	1	9.9378	9.31825	-0.186978	chr16	35645253	35645918	666	+	52	39	29	22	14	69	ENSMUST00000023555.6, ENSMUST00000231579.2	Hspbap1
ENSMUSG00000022849.6	E012	18.9536	0.0390469	0.82371	0.364098	1	7.79183	6.7574	-0.412553	chr16	35645919	35648847	2929	+	33	20	11	10	8	50	ENSMUST00000023555.6	Hspbap1
ENSMUSG00000022853.8	E001	7995.41	0.00012534	0.445893	0.504292	1	103.345	103.07	-0.0128582	chr16	21580037	21582086	2050	-	20648	6336	4371	7804	2729	12902	ENSMUST00000023559.7	Ehhadh
ENSMUSG00000022853.8	E002	1807.24	0.000385399	0.147642	0.700799	1	61.4932	61.7019	0.0123219	chr16	21584976	21585317	342	-	4679	1465	982	1820	608	2796	ENSMUST00000023559.7	Ehhadh
ENSMUSG00000022853.8	E003	1223.07	0.000224675	0.744049	0.388367	1	52.6319	53.1424	0.0332588	chr16	21589166	21589270	105	-	3168	1018	666	1202	392	1940	ENSMUST00000023559.7	Ehhadh
ENSMUSG00000022853.8	E004	1028.97	0.0008488	0.366788	0.54476	1	48.5571	49.0088	0.0311631	chr16	21592245	21592356	112	-	2730	849	528	1037	309	1630	ENSMUST00000023559.7	Ehhadh
ENSMUSG00000022853.8	E005	1102.1	0.00021324	0.0684679	0.793581	1	50.7607	50.7334	-0.00183166	chr16	21594095	21594261	167	-	2891	868	580	1085	360	1795	ENSMUST00000023559.7	Ehhadh
ENSMUSG00000022853.8	E006	801.055	0.00155977	0.0815915	0.775152	1	43.7488	43.5294	-0.016449	chr16	21596549	21596652	104	-	2090	636	422	713	291	1363	ENSMUST00000023559.7	Ehhadh
ENSMUSG00000022853.8	E007	619.099	0.000496269	0.104325	0.7467	1	39.3802	39.273	-0.0087206	chr16	21606457	21606557	101	-	1614	490	325	570	228	1022	ENSMUST00000023559.7	Ehhadh
ENSMUSG00000022855.10	E004	42.5785	0.00384325	1.05289	0.304844	1	10.9558	10.2554	-0.192156	chr16	21828311	21828402	92	+	58	30	37	34	33	80	ENSMUST00000231408.2, ENSMUST00000023561.8, ENSMUST00000231724.2, ENSMUST00000232679.2	Senp2
ENSMUSG00000022855.10	E005	55.0309	0.00808373	0.337692	0.561165	1	11.759	12.3755	0.148995	chr16	21828403	21828492	90	+	92	45	47	38	40	92	ENSMUST00000023561.8, ENSMUST00000232679.2, ENSMUST00000231408.2, ENSMUST00000231798.2, ENSMUST00000231724.2	Senp2
ENSMUSG00000022855.10	E009	1.72377	0.561239	1.05136	0.305193	1	1.48824	2.70358	1.72305	chr16	21828715	21829122	408	+	0	5	3	0	0	3	ENSMUST00000231408.2	Senp2
ENSMUSG00000022855.10	E011	3.58196	0.048203	1.32746	0.249257	1	3.49288	2.61855	-0.831851	chr16	21829138	21829889	752	+	2	1	5	4	2	9	ENSMUST00000231408.2	Senp2
ENSMUSG00000022855.10	E013	7.90503	0.0373847	1.22972	0.267461	1	4.14742	5.10667	0.601262	chr16	21830303	21830369	67	+	14	13	4	7	3	11	ENSMUST00000231724.2	Senp2
ENSMUSG00000022855.10	E015	35.0535	0.0184562	0.113565	0.736121	1	9.38926	9.87461	0.146398	chr16	21834949	21835015	67	+	61	21	35	24	26	58	ENSMUST00000232534.2, ENSMUST00000023561.8, ENSMUST00000231724.2, ENSMUST00000231798.2	Senp2
ENSMUSG00000022855.10	E017	97.9305	0.00168743	0.228219	0.632847	1	15.8207	16.2485	0.0784016	chr16	21842390	21842558	169	+	137	86	94	100	54	155	ENSMUST00000232534.2, ENSMUST00000023561.8, ENSMUST00000232679.2, ENSMUST00000231798.2, ENSMUST00000231724.2	Senp2
ENSMUSG00000022855.10	E019	86.9663	0.00220155	0.377608	0.538886	1	15.3416	14.9612	-0.0736481	chr16	21845389	21845489	101	+	116	72	80	94	47	150	ENSMUST00000023561.8, ENSMUST00000231724.2, ENSMUST00000231798.2, ENSMUST00000232679.2	Senp2
ENSMUSG00000022855.10	E020	79.4312	0.00220541	0.0596657	0.807025	1	14.3265	14.5765	0.0506702	chr16	21846719	21846813	95	+	109	61	84	68	50	135	ENSMUST00000023561.8, ENSMUST00000231724.2, ENSMUST00000231798.2, ENSMUST00000232679.2	Senp2
ENSMUSG00000022855.10	E021	43.9644	0.00326641	0.769094	0.380497	1	11.0386	10.462	-0.156069	chr16	21847291	21847308	18	+	58	32	40	36	34	79	ENSMUST00000023561.8, ENSMUST00000231724.2, ENSMUST00000231798.2, ENSMUST00000232679.2	Senp2
ENSMUSG00000022855.10	E022	53.315	0.0027891	0.00737037	0.931585	1	11.8387	11.9489	0.0270256	chr16	21847309	21847342	34	+	75	45	50	41	36	95	ENSMUST00000023561.8, ENSMUST00000232263.2, ENSMUST00000232679.2, ENSMUST00000231798.2, ENSMUST00000231724.2	Senp2
ENSMUSG00000022855.10	E023	65.7277	0.00256608	1.36472	0.242721	1	12.5712	13.4987	0.207912	chr16	21850854	21850914	61	+	84	65	68	54	46	93	ENSMUST00000023561.8, ENSMUST00000232263.2, ENSMUST00000232679.2, ENSMUST00000231798.2, ENSMUST00000231724.2	Senp2
ENSMUSG00000022855.10	E024	53.9481	0.00573616	0.00335662	0.953799	1	11.7087	11.8614	0.0377531	chr16	21854283	21855219	937	+	66	49	52	56	39	71	ENSMUST00000232263.2	Senp2
ENSMUSG00000022855.10	E025	110.792	0.00483402	0.620697	0.430788	1	17.169	16.652	-0.0900402	chr16	21855220	21855396	177	+	144	77	112	117	74	173	ENSMUST00000023561.8, ENSMUST00000232263.2, ENSMUST00000232679.2, ENSMUST00000231798.2, ENSMUST00000231724.2	Senp2
ENSMUSG00000022855.10	E026	98.5732	0.0020005	0.48642	0.485528	1	15.7528	16.385	0.115653	chr16	21857287	21857418	132	+	150	76	97	94	60	152	ENSMUST00000023561.8, ENSMUST00000232263.2, ENSMUST00000232679.2, ENSMUST00000231798.2, ENSMUST00000231724.2	Senp2
ENSMUSG00000022855.10	E027	92.9053	0.0125558	0.00084204	0.97685	1	15.5597	15.5975	0.00713271	chr16	21859190	21859393	204	+	103	104	82	78	56	172	ENSMUST00000023561.8, ENSMUST00000232263.2, ENSMUST00000232679.2, ENSMUST00000231798.2, ENSMUST00000231724.2	Senp2
ENSMUSG00000022855.10	E028	72.7597	0.0225527	0.0659236	0.797367	1	13.8064	13.6075	-0.0424486	chr16	21860072	21860151	80	+	65	79	72	59	56	119	ENSMUST00000023561.8, ENSMUST00000232263.2, ENSMUST00000232679.2, ENSMUST00000231798.2, ENSMUST00000231724.2	Senp2
ENSMUSG00000022855.10	E031	144.693	0.00195666	1.37517	0.240925	1	19.6951	18.9713	-0.110926	chr16	21865383	21865616	234	+	200	107	129	153	95	235	ENSMUST00000023561.8, ENSMUST00000232263.2, ENSMUST00000232679.2, ENSMUST00000231798.2, ENSMUST00000231724.2	Senp2
ENSMUSG00000022855.10	E032	129.514	0.00372145	0.952714	0.329029	1	18.6089	17.972	-0.102899	chr16	21865617	21865903	287	+	182	95	114	141	86	202	ENSMUST00000232263.2, ENSMUST00000023561.8, ENSMUST00000231798.2, ENSMUST00000232679.2	Senp2
ENSMUSG00000022855.10	E033	170.818	0.00898697	1.09437	0.295505	1	20.2019	21.6671	0.208388	chr16	21865904	21866631	728	+	262	183	133	162	108	236	ENSMUST00000023561.8, ENSMUST00000231798.2, ENSMUST00000232263.2	Senp2
ENSMUSG00000022855.10	E034	89.7801	0.00197026	0.229538	0.631867	1	15.0619	15.4874	0.0817331	chr16	21866632	21867278	647	+	113	89	85	87	56	136	ENSMUST00000023561.8, ENSMUST00000232263.2	Senp2
ENSMUSG00000022855.10	E035	64.6481	0.0187837	0.357803	0.549729	1	13.3175	12.6917	-0.14056	chr16	21867279	21868019	741	+	75	75	42	55	46	120	ENSMUST00000023561.8	Senp2
ENSMUSG00000022856.10	E001	2.66542	0.16859	0.228204	0.632859	1	2.52212	2.74554	0.245024	chr16	21753076	21753076	1	-	3	3	6	0	0	6	ENSMUST00000023562.9	Tmem41a
ENSMUSG00000022856.10	E002	174.083	0.00229111	0.032365	0.857229	1	20.9086	21.0187	0.0156383	chr16	21753077	21753795	719	-	337	216	197	87	60	254	ENSMUST00000023562.9, ENSMUST00000232635.2	Tmem41a
ENSMUSG00000022856.10	E004	67.2572	0.00970182	0.127887	0.720633	1	13.1339	13.0921	-0.00929743	chr16	21756683	21756844	162	-	142	60	85	41	25	89	ENSMUST00000023562.9, ENSMUST00000232635.2	Tmem41a
ENSMUSG00000022856.10	E005	48.8365	0.00330141	1.00994	0.314917	1	11.7327	11.0091	-0.185388	chr16	21764751	21764904	154	-	96	57	48	26	21	75	ENSMUST00000023562.9	Tmem41a
ENSMUSG00000022856.10	E007	11.2178	0.0794734	0.00305029	0.955956	1	5.46171	5.48019	0.00976738	chr16	21766282	21766302	21	-	32	5	14	5	2	21	ENSMUST00000023562.9	Tmem41a
ENSMUSG00000022858.17	E001	310.231	0.00289198	0.00913845	0.923842	1	27.8922	28.1885	0.0322017	chr16	22063299	22065197	1899	-	459	314	265	335	140	497	ENSMUST00000161286.8	Tra2b
ENSMUSG00000022858.17	E002	65.6701	0.00452401	0.300393	0.583636	1	13.2191	13.5091	0.0634264	chr16	22065198	22065211	14	-	93	76	58	67	18	125	ENSMUST00000023564.10, ENSMUST00000161286.8	Tra2b
ENSMUSG00000022858.17	E003	155.218	0.00166023	0.775225	0.378605	1	20.0022	20.5885	0.0858235	chr16	22065212	22065616	405	-	240	171	127	131	70	284	ENSMUST00000023564.10, ENSMUST00000162413.9, ENSMUST00000161286.8	Tra2b
ENSMUSG00000022858.17	E005	110.376	0.0223523	0.147479	0.700956	1	17.1262	16.8619	-0.0458192	chr16	22065940	22066013	74	-	177	102	84	77	67	221	ENSMUST00000161774.2, ENSMUST00000023564.10, ENSMUST00000162413.9, ENSMUST00000161286.8	Tra2b
ENSMUSG00000022858.17	E006	9.21338	0.0828235	0.050446	0.822289	1	4.89944	4.84412	-0.0328249	chr16	22066492	22067185	694	-	14	5	10	7	9	11	ENSMUST00000232411.2	Tra2b
ENSMUSG00000022858.17	E007	101.931	0.0167515	0.050773	0.821724	1	16.0692	16.6221	0.0994897	chr16	22067186	22067245	60	-	164	96	90	71	59	187	ENSMUST00000162413.9, ENSMUST00000232411.2, ENSMUST00000161774.2, ENSMUST00000023564.10, ENSMUST00000161286.8	Tra2b
ENSMUSG00000022858.17	E009	151.476	0.00138967	0.529839	0.466674	1	19.9035	20.3523	0.0662146	chr16	22067800	22067883	84	-	253	142	131	149	57	273	ENSMUST00000162413.9, ENSMUST00000232411.2, ENSMUST00000161774.2, ENSMUST00000023564.10, ENSMUST00000161286.8	Tra2b
ENSMUSG00000022858.17	E010	20.4782	0.0842563	0.702958	0.401792	1	7.69739	6.93701	-0.301269	chr16	22067884	22069614	1731	-	31	23	7	25	17	24	ENSMUST00000232411.2	Tra2b
ENSMUSG00000022858.17	E011	196.685	0.000849985	0.0801888	0.777042	1	22.7636	22.8525	0.0116679	chr16	22069615	22069730	116	-	301	209	157	203	76	351	ENSMUST00000162413.9, ENSMUST00000232411.2, ENSMUST00000161774.2, ENSMUST00000023564.10, ENSMUST00000161286.8	Tra2b
ENSMUSG00000022858.17	E013	121.107	0.00291592	0.00516833	0.942689	1	17.8924	17.9188	0.00435873	chr16	22071357	22071399	43	-	172	131	101	137	47	201	ENSMUST00000161774.2, ENSMUST00000023564.10, ENSMUST00000162413.9, ENSMUST00000161286.8	Tra2b
ENSMUSG00000022858.17	E014	169.235	0.00386208	0.231132	0.630686	1	21.2606	20.8336	-0.0604038	chr16	22071400	22071545	146	-	243	170	139	201	65	287	ENSMUST00000023564.10, ENSMUST00000162413.9, ENSMUST00000161286.8	Tra2b
ENSMUSG00000022858.17	E015	122.123	0.00469561	0.00537557	0.941553	1	18.093	18.06	-0.00538877	chr16	22073158	22073266	109	-	195	115	103	137	37	227	ENSMUST00000023564.10, ENSMUST00000162413.9, ENSMUST00000161286.8	Tra2b
ENSMUSG00000022858.17	E016	72.2028	0.00247609	0.355425	0.551058	1	13.7692	14.1328	0.0762615	chr16	22073267	22073320	54	-	107	81	61	80	24	121	ENSMUST00000161286.8, ENSMUST00000023564.10, ENSMUST00000162413.9, ENSMUST00000159946.2	Tra2b
ENSMUSG00000022858.17	E017	75.7622	0.00274945	0.436622	0.508757	1	14.6547	14.0265	-0.128293	chr16	22073734	22073801	68	-	104	72	69	85	24	148	ENSMUST00000161286.8, ENSMUST00000023564.10, ENSMUST00000162413.9, ENSMUST00000159946.2	Tra2b
ENSMUSG00000022858.17	E018	44.5048	0.011384	0.0653598	0.798217	1	11.2352	10.93	-0.0801649	chr16	22073802	22073867	66	-	79	39	32	41	15	98	ENSMUST00000162413.9, ENSMUST00000023564.10, ENSMUST00000232471.2, ENSMUST00000161286.8, ENSMUST00000159946.2	Tra2b
ENSMUSG00000022858.17	E019	13.2126	0.0169286	0.607242	0.435828	1	5.74269	6.30811	0.271671	chr16	22073868	22073997	130	-	19	21	9	13	3	23	ENSMUST00000023564.10	Tra2b
ENSMUSG00000022858.17	E020	6.13928	0.0251223	0.109188	0.74107	1	3.92422	4.14611	0.158896	chr16	22076814	22076864	51	-	6	9	6	5	3	10	ENSMUST00000160579.2	Tra2b
ENSMUSG00000022858.17	E021	9.13209	0.0246874	0.00288379	0.957173	1	4.83174	4.93321	0.0600735	chr16	22076865	22076978	114	-	13	11	6	6	8	13	ENSMUST00000231312.2, ENSMUST00000160579.2	Tra2b
ENSMUSG00000022858.17	E022	23.3624	0.101519	0.00186439	0.965559	1	7.59465	8.05438	0.170326	chr16	22076979	22077614	636	-	49	25	10	18	20	26	ENSMUST00000160579.2	Tra2b
ENSMUSG00000022858.17	E023	11.8417	0.163978	0.0952084	0.757657	1	5.16255	5.89446	0.38339	chr16	22077615	22077735	121	-	28	10	7	8	12	8	ENSMUST00000232471.2, ENSMUST00000159946.2, ENSMUST00000160579.2	Tra2b
ENSMUSG00000022858.17	E026	80.7461	0.0131354	0.180726	0.67075	1	15.1184	14.3501	-0.15284	chr16	22084491	22084650	160	-	108	81	68	72	27	190	ENSMUST00000162413.9, ENSMUST00000232471.2, ENSMUST00000161286.8, ENSMUST00000160579.2, ENSMUST00000231312.2	Tra2b
ENSMUSG00000022858.17	E030	2.31805	0.0734652	0.0755048	0.783484	1	2.74606	2.52915	-0.237532	chr16	22084677	22084755	79	-	6	1	1	3	0	6	ENSMUST00000161286.8	Tra2b
ENSMUSG00000022863.16	E003	38.8542	0.0335757	1.37519	0.240922	1	9.95717	10.3634	0.116252	chr16	78161690	78161797	108	-	80	38	40	18	13	76	ENSMUST00000231353.2, ENSMUST00000023570.14	Btg3
ENSMUSG00000022863.16	E004	38.5924	0.0195721	0.235541	0.627446	1	10.253	10.0844	-0.0481989	chr16	78161798	78161897	100	-	82	34	34	21	19	69	ENSMUST00000231353.2, ENSMUST00000023570.14, ENSMUST00000148124.2	Btg3
ENSMUSG00000022863.16	E005	35.7287	0.013308	0.0258363	0.872301	1	10.22	9.6072	-0.179666	chr16	78166001	78166138	138	-	69	39	27	18	15	76	ENSMUST00000231353.2, ENSMUST00000023570.14, ENSMUST00000148124.2	Btg3
ENSMUSG00000022863.16	E007	11.6289	0.08361	0.147585	0.700854	1	5.77987	5.62501	-0.0785479	chr16	78170225	78170311	87	-	26	16	5	5	2	30	ENSMUST00000023570.14, ENSMUST00000148124.2	Btg3
ENSMUSG00000022863.16	E008	4.72896	0.469726	0.247901	0.618557	1	3.39644	3.77266	0.303401	chr16	78173489	78173698	210	-	14	8	0	1	0	13	ENSMUST00000023570.14	Btg3
ENSMUSG00000022864.15	E002	68.4798	0.0289883	0.0419944	0.83763	1	13.2137	13.2666	0.0116692	chr16	78340431	78341576	1146	-	76	57	93	62	51	73	ENSMUST00000231973.2, ENSMUST00000114220.9, ENSMUST00000232052.2	D16Ertd472e
ENSMUSG00000022864.15	E004	10.6072	0.0294383	0.229826	0.631653	1	5.09331	5.5062	0.22536	chr16	78341843	78341848	6	-	13	7	19	9	3	17	ENSMUST00000232528.2, ENSMUST00000232052.2, ENSMUST00000114219.8, ENSMUST00000114220.9, ENSMUST00000231973.2	D16Ertd472e
ENSMUSG00000022864.15	E005	52.679	0.009871	0.00227422	0.961964	1	11.6992	11.7847	0.0212313	chr16	78341849	78342172	324	-	53	49	77	52	20	82	ENSMUST00000232528.2, ENSMUST00000232052.2, ENSMUST00000114219.8, ENSMUST00000114220.9, ENSMUST00000231973.2, ENSMUST00000114218.2	D16Ertd472e
ENSMUSG00000022864.15	E006	19.0613	0.0095308	0.415258	0.519313	1	7.30577	6.82029	-0.19912	chr16	78343394	78343456	63	-	14	20	26	21	8	30	ENSMUST00000232052.2, ENSMUST00000114219.8, ENSMUST00000114220.9, ENSMUST00000231973.2, ENSMUST00000114218.2	D16Ertd472e
ENSMUSG00000022864.15	E009	45.1019	0.0164578	0.375234	0.540165	1	10.6188	11.1785	0.149477	chr16	78344793	78344979	187	-	66	58	40	44	19	63	ENSMUST00000232528.2, ENSMUST00000232052.2, ENSMUST00000232329.2, ENSMUST00000114219.8, ENSMUST00000231272.2, ENSMUST00000114220.9, ENSMUST00000231973.2, ENSMUST00000114218.2	D16Ertd472e
ENSMUSG00000022864.15	E013	12.9515	0.15171	0.135628	0.712667	1	6.27979	5.47592	-0.396214	chr16	78373079	78373278	200	-	18	5	16	25	2	17	ENSMUST00000232052.2	D16Ertd472e
ENSMUSG00000022864.15	E014	12.5804	0.0109146	0.45057	0.502064	1	6.08704	5.55467	-0.264724	chr16	78373279	78373311	33	-	12	15	13	15	4	22	ENSMUST00000232052.2, ENSMUST00000114219.8	D16Ertd472e
ENSMUSG00000022864.15	E015	24.4792	0.00682388	1.15544	0.282413	1	8.48448	7.65909	-0.296694	chr16	78373312	78373346	35	-	21	26	29	24	11	45	ENSMUST00000232052.2, ENSMUST00000114219.8, ENSMUST00000114218.2	D16Ertd472e
ENSMUSG00000022864.15	E016	22.2743	0.00705403	0.352538	0.55268	1	7.84448	7.40673	-0.166378	chr16	78373347	78373370	24	-	19	22	30	20	12	36	ENSMUST00000114220.9, ENSMUST00000232052.2, ENSMUST00000114219.8, ENSMUST00000114218.2	D16Ertd472e
ENSMUSG00000022864.15	E018	11.6603	0.0553531	0.394975	0.529696	1	5.79045	5.28596	-0.263599	chr16	78373496	78373522	27	-	5	13	17	9	6	23	ENSMUST00000232528.2, ENSMUST00000232052.2, ENSMUST00000114219.8, ENSMUST00000231272.2, ENSMUST00000114220.9, ENSMUST00000231973.2, ENSMUST00000114218.2	D16Ertd472e
ENSMUSG00000022865.15	E001	2.20257	0.181474	0.0790229	0.778626	1	2.60738	2.36749	-0.278614	chr16	78098377	78098383	7	+	5	1	0	0	2	8	ENSMUST00000232148.2	Cxadr
ENSMUSG00000022865.15	E002	3.30793	0.148043	0.0719409	0.788531	1	2.86503	3.32769	0.432232	chr16	78098384	78098440	57	+	10	1	1	1	2	9	ENSMUST00000232148.2, ENSMUST00000023572.15	Cxadr
ENSMUSG00000022865.15	E003	1.89864	0.0750504	0.389649	0.532484	1	2.51493	1.96989	-0.705055	chr16	78098441	78098542	102	+	2	1	1	0	2	7	ENSMUST00000023572.15	Cxadr
ENSMUSG00000022865.15	E004	30.243	0.0235021	0.833656	0.361217	1	8.45851	9.75574	0.414152	chr16	78098543	78098643	101	+	60	18	23	16	19	69	ENSMUST00000232148.2, ENSMUST00000023572.15	Cxadr
ENSMUSG00000022865.15	E005	39.8361	0.0351056	0.0564573	0.812186	1	9.79516	10.7586	0.272744	chr16	78098644	78098646	3	+	66	31	26	27	31	79	ENSMUST00000114229.4, ENSMUST00000232148.2, ENSMUST00000023572.15	Cxadr
ENSMUSG00000022865.15	E006	209.907	0.00111365	0.146413	0.701987	1	23.5643	23.7197	0.0197301	chr16	78098647	78098762	116	+	300	144	161	138	117	569	ENSMUST00000231356.2, ENSMUST00000232148.2, ENSMUST00000114229.4, ENSMUST00000023572.15	Cxadr
ENSMUSG00000022865.15	E007	250.449	0.00175772	0.122983	0.725821	1	25.6176	25.5418	-0.00894231	chr16	78122045	78122094	50	+	350	173	185	197	130	668	ENSMUST00000231356.2, ENSMUST00000232148.2, ENSMUST00000114229.4, ENSMUST00000023572.15	Cxadr
ENSMUSG00000022865.15	E012	10.4487	0.0144551	0.457299	0.498889	1	5.13114	5.64416	0.275533	chr16	78126047	78126856	810	+	17	10	6	8	6	23	ENSMUST00000231356.2	Cxadr
ENSMUSG00000022865.15	E013	2.50549	0.0535967	0.262705	0.608268	1	2.89235	2.41897	-0.515959	chr16	78129814	78129890	77	+	2	2	2	3	0	9	ENSMUST00000231251.2	Cxadr
ENSMUSG00000022865.15	E014	290.811	0.000932059	0.346333	0.556196	1	28.0384	27.3528	-0.0753361	chr16	78130250	78130405	156	+	410	190	216	211	133	854	ENSMUST00000114229.4, ENSMUST00000023572.15, ENSMUST00000231251.2, ENSMUST00000232189.2	Cxadr
ENSMUSG00000022865.15	E015	2.30889	0.279972	0.722754	0.395242	1	2.01331	3.00323	1.15441	chr16	78130406	78130605	200	+	3	0	6	0	1	5	ENSMUST00000232189.2	Cxadr
ENSMUSG00000022865.15	E016	304.083	0.000747561	0.171665	0.678637	1	28.3697	28.2522	-0.0126638	chr16	78131057	78131179	123	+	400	233	238	199	143	880	ENSMUST00000114229.4, ENSMUST00000023572.15, ENSMUST00000231251.2	Cxadr
ENSMUSG00000022865.15	E017	354.049	0.00104208	0.586971	0.443593	1	30.1634	30.456	0.0296739	chr16	78131710	78131848	139	+	470	281	272	228	170	1012	ENSMUST00000114229.4, ENSMUST00000023572.15, ENSMUST00000231251.2	Cxadr
ENSMUSG00000022865.15	E018	233.536	0.00167988	0.576748	0.44759	1	24.7306	25.0309	0.0363736	chr16	78133076	78133134	59	+	300	174	201	149	105	678	ENSMUST00000114229.4, ENSMUST00000023572.15, ENSMUST00000231251.2	Cxadr
ENSMUSG00000022865.15	E019	300.165	0.00324811	0.324821	0.568725	1	27.6825	27.9844	0.0330347	chr16	78133135	78133259	125	+	390	218	248	188	128	913	ENSMUST00000114229.4, ENSMUST00000023572.15	Cxadr
ENSMUSG00000022867.12	E003	68.4766	0.00920193	0.199816	0.654869	1	13.1059	13.5474	0.0968225	chr16	76830791	76830868	78	+	97	77	61	78	37	79	ENSMUST00000239066.2, ENSMUST00000023580.8, ENSMUST00000232047.2	Usp25
ENSMUSG00000022867.12	E004	94.4284	0.00531365	0.000883491	0.976288	1	15.6467	15.659	0.00230662	chr16	76834236	76834380	145	+	113	102	98	98	49	135	ENSMUST00000239066.2, ENSMUST00000023580.8, ENSMUST00000232047.2	Usp25
ENSMUSG00000022867.12	E009	75.3404	0.00234785	0.658112	0.417227	1	14.3817	13.8158	-0.117492	chr16	76856051	76856188	138	+	112	77	56	77	45	115	ENSMUST00000239066.2, ENSMUST00000023580.8	Usp25
ENSMUSG00000022867.12	E010	68.4245	0.00568586	0.0347681	0.852083	1	13.2151	13.4294	0.0469944	chr16	76859284	76859360	77	+	95	83	53	71	42	85	ENSMUST00000239066.2, ENSMUST00000023580.8	Usp25
ENSMUSG00000022867.12	E011	71.9583	0.00298094	0.464851	0.495366	1	13.9753	13.503	-0.100533	chr16	76865941	76866014	74	+	107	73	54	77	44	102	ENSMUST00000239066.2, ENSMUST00000023580.8	Usp25
ENSMUSG00000022867.12	E014	95.7005	0.00573313	0.546035	0.459942	1	15.3374	16.0641	0.13595	chr16	76872159	76872254	96	+	133	119	80	69	68	132	ENSMUST00000239066.2, ENSMUST00000023580.8	Usp25
ENSMUSG00000022867.12	E015	136.73	0.0239404	0.410085	0.521927	1	19.2675	18.172	-0.173161	chr16	76873248	76873409	162	+	202	111	119	96	124	198	ENSMUST00000239066.2, ENSMUST00000023580.8	Usp25
ENSMUSG00000022867.12	E016	169.182	0.0099405	0.0248849	0.874654	1	20.9608	20.7238	-0.0338354	chr16	76873892	76874121	230	+	243	158	160	119	116	285	ENSMUST00000239066.2, ENSMUST00000023580.8	Usp25
ENSMUSG00000022867.12	E018	94.2993	0.00519324	1.38151	0.239844	1	15.2454	16.228	0.183427	chr16	76878345	76878389	45	+	141	105	93	68	49	154	ENSMUST00000239066.2, ENSMUST00000023580.8	Usp25
ENSMUSG00000022867.12	E020	132.143	0.0058629	0.0488955	0.824996	1	18.4453	18.6892	0.0388365	chr16	76880637	76880787	151	+	207	147	102	109	76	214	ENSMUST00000232538.2, ENSMUST00000023580.8, ENSMUST00000239066.2	Usp25
ENSMUSG00000022867.12	E023	2.60013	0.447414	0.261467	0.609114	1	2.09072	3.157	1.18969	chr16	76890631	76890816	186	+	12	2	0	3	0	2	ENSMUST00000232538.2	Usp25
ENSMUSG00000022867.12	E026	134.304	0.00238337	0.135486	0.71281	1	18.6195	18.3712	-0.0396853	chr16	76904773	76904951	179	+	161	147	127	125	92	182	ENSMUST00000239066.2, ENSMUST00000023580.8, ENSMUST00000232351.2	Usp25
ENSMUSG00000022867.12	E028	89.5977	0.00178486	0.378742	0.538277	1	15.3884	14.9698	-0.0809064	chr16	76906062	76906140	79	+	109	93	85	87	60	124	ENSMUST00000239066.2, ENSMUST00000023580.8	Usp25
ENSMUSG00000022867.12	E029	84.752	0.00180847	0.270464	0.603021	1	14.5627	14.9784	0.0824881	chr16	76907954	76908033	80	+	123	85	80	77	57	108	ENSMUST00000239066.2, ENSMUST00000023580.8	Usp25
ENSMUSG00000022867.12	E030	103.328	0.00745494	0.462181	0.496607	1	16.1051	16.7627	0.117724	chr16	76910621	76910744	124	+	152	123	88	108	46	147	ENSMUST00000239066.2, ENSMUST00000023580.8	Usp25
ENSMUSG00000022867.12	E031	162.256	0.0012595	6.05448e-05	0.993792	1	20.3269	20.3609	0.0049528	chr16	76911772	76911967	196	+	223	156	160	155	103	221	ENSMUST00000239066.2, ENSMUST00000023580.8	Usp25
ENSMUSG00000022867.12	E032	401.491	0.00420816	0.000253161	0.987305	1	31.4035	31.4301	0.00261152	chr16	76912278	76913668	1391	+	504	402	421	379	235	587	ENSMUST00000239066.2, ENSMUST00000023580.8	Usp25
ENSMUSG00000022868.7	E001	7.1356	0.11677	0.102773	0.748527	1	4.40527	3.98966	-0.28629	chr16	22710027	22710148	122	+	7	4	9	4	10	6	ENSMUST00000231848.2	Ahsg
ENSMUSG00000022868.7	E002	34.8948	0.429233	0.207378	0.64883	1	5.967	11.8816	1.99829	chr16	22710149	22710219	71	+	12	7	138	9	13	15	ENSMUST00000231848.2, ENSMUST00000231328.2	Ahsg
ENSMUSG00000022868.7	E004	60.2748	0.00615504	0.0732322	0.786687	1	12.4228	12.631	0.048509	chr16	22710787	22710788	2	+	62	86	56	57	31	87	ENSMUST00000023583.7	Ahsg
ENSMUSG00000022868.7	E005	77.9811	0.00407166	0.173449	0.677064	1	14.3912	14.0159	-0.0773449	chr16	22710789	22710794	6	+	76	103	73	78	44	113	ENSMUST00000023583.7, ENSMUST00000232098.2	Ahsg
ENSMUSG00000022868.7	E006	37183.4	0.00261878	0.566061	0.451828	1	152.477	150.976	-0.0652277	chr16	22710795	22710928	134	+	44160	45499	31519	38644	23566	47687	ENSMUST00000023583.7, ENSMUST00000231932.2, ENSMUST00000232098.2	Ahsg
ENSMUSG00000022868.7	E007	73980.4	0.00215731	0.369961	0.543026	1	175.242	174.174	-0.0458843	chr16	22710929	22711077	149	+	87736	90557	64103	75227	47092	94845	ENSMUST00000023583.7, ENSMUST00000231932.2	Ahsg
ENSMUSG00000022868.7	E009	73538.9	0.000837989	0.112812	0.736965	1	174.714	174.274	-0.018903	chr16	22713075	22713185	111	+	88191	88389	66360	72839	46131	95825	ENSMUST00000231932.2, ENSMUST00000232098.2, ENSMUST00000023583.7, ENSMUST00000232556.2, ENSMUST00000231848.2, ENSMUST00000231328.2	Ahsg
ENSMUSG00000022868.7	E011	64012	2.60068e-05	0.807709	0.368798	1	169.717	169.732	0.000630461	chr16	22713545	22713613	69	+	76717	74632	61240	61843	39320	85466	ENSMUST00000232098.2, ENSMUST00000023583.7, ENSMUST00000232377.2, ENSMUST00000232556.2, ENSMUST00000231848.2, ENSMUST00000231328.2	Ahsg
ENSMUSG00000022868.7	E012	44598.9	0.000353552	0.598974	0.43897	1	157.515	157.953	0.0189376	chr16	22713614	22713629	16	+	53421	51189	44061	42191	27039	60691	ENSMUST00000232098.2, ENSMUST00000023583.7, ENSMUST00000232556.2, ENSMUST00000232674.2, ENSMUST00000232377.2, ENSMUST00000231848.2, ENSMUST00000231328.2	Ahsg
ENSMUSG00000022868.7	E014	84330.4	0.000359325	0.365395	0.545525	1	178.92	179.235	0.0135305	chr16	22713944	22714107	164	+	100364	96610	83443	80073	51493	114243	ENSMUST00000231932.2, ENSMUST00000232098.2, ENSMUST00000023583.7, ENSMUST00000232556.2, ENSMUST00000232674.2, ENSMUST00000232377.2, ENSMUST00000231848.2, ENSMUST00000231328.2	Ahsg
ENSMUSG00000022868.7	E015	54840.4	0.000640293	0.0105333	0.918255	1	164.612	164.686	0.00319187	chr16	22715258	22715359	102	+	63738	62877	54722	51315	34042	75116	ENSMUST00000231932.2, ENSMUST00000232098.2, ENSMUST00000023583.7, ENSMUST00000232556.2, ENSMUST00000232674.2, ENSMUST00000232377.2, ENSMUST00000231848.2, ENSMUST00000231328.2	Ahsg
ENSMUSG00000022868.7	E016	58707.1	0.00129848	0.0135831	0.90722	1	166.844	167.017	0.00747163	chr16	22716878	22716961	84	+	67335	66541	60095	54617	36265	80944	ENSMUST00000231932.2, ENSMUST00000232098.2, ENSMUST00000023583.7, ENSMUST00000232556.2, ENSMUST00000232377.2, ENSMUST00000231848.2, ENSMUST00000231328.2	Ahsg
ENSMUSG00000022868.7	E017	74906.1	0.000733843	0.257095	0.612123	1	174.872	175.316	0.0190449	chr16	22717547	22717650	104	+	88111	85265	75672	69892	46545	101018	ENSMUST00000231932.2, ENSMUST00000232098.2, ENSMUST00000023583.7, ENSMUST00000232556.2, ENSMUST00000231848.2, ENSMUST00000231328.2	Ahsg
ENSMUSG00000022868.7	E018	111953	0.000215422	0.297241	0.585617	1	188.552	188.689	0.00586785	chr16	22717651	22717916	266	+	137176	130919	104906	107497	69240	149171	ENSMUST00000232098.2, ENSMUST00000023583.7, ENSMUST00000232556.2, ENSMUST00000231848.2, ENSMUST00000231328.2	Ahsg
ENSMUSG00000022868.7	E019	84353	0.000189708	0.0158893	0.89969	1	179.122	179.051	-0.00306126	chr16	22717917	22718177	261	+	102181	96099	81423	80467	52650	113278	ENSMUST00000232098.2, ENSMUST00000023583.7, ENSMUST00000232556.2, ENSMUST00000232674.2, ENSMUST00000231848.2, ENSMUST00000231328.2	Ahsg
ENSMUSG00000022868.7	E020	437.572	0.087436	0.381982	0.536544	1	30.4484	34.6187	0.398208	chr16	22718178	22718193	16	+	457	312	802	297	155	773	ENSMUST00000232098.2, ENSMUST00000023583.7, ENSMUST00000232556.2, ENSMUST00000232674.2, ENSMUST00000231328.2	Ahsg
ENSMUSG00000022871.14	E005	324.239	0.00366992	0.209598	0.647083	1	27.6505	28.3653	0.0777713	chr16	22738987	22739065	79	+	227	436	282	304	303	356	ENSMUST00000023587.12	Fetub
ENSMUSG00000022871.14	E006	1186.05	0.00100058	0.136866	0.711416	1	50.0988	50.4228	0.0218756	chr16	22739066	22739201	136	+	842	1393	1138	1170	1146	1234	ENSMUST00000232097.2, ENSMUST00000023587.12	Fetub
ENSMUSG00000022871.14	E007	1347.73	0.000469482	0.0333426	0.855112	1	52.7877	52.8085	0.00135319	chr16	22739202	22739245	44	+	945	1552	1295	1388	1279	1417	ENSMUST00000232097.2, ENSMUST00000023587.12, ENSMUST00000116625.10	Fetub
ENSMUSG00000022871.14	E010	2392.1	0.000342751	0.385506	0.534671	1	66.4121	66.9262	0.028969	chr16	22747825	22748059	235	+	1708	2788	2323	2497	2200	2496	ENSMUST00000170805.9, ENSMUST00000167399.2, ENSMUST00000232097.2, ENSMUST00000231768.2, ENSMUST00000023587.12	Fetub
ENSMUSG00000022871.14	E011	1810.79	0.000486133	1.2706	0.259653	1	60.1171	59.3765	-0.0445361	chr16	22748383	22748493	111	+	1263	2020	1742	1924	1702	1947	ENSMUST00000170805.9, ENSMUST00000167399.2, ENSMUST00000116625.10, ENSMUST00000231880.2, ENSMUST00000232097.2, ENSMUST00000231768.2, ENSMUST00000023587.12	Fetub
ENSMUSG00000022871.14	E012	2167.16	0.000519519	0.864908	0.352369	1	64.6323	63.8334	-0.0459876	chr16	22751000	22751087	88	+	1555	2432	2034	2271	2092	2271	ENSMUST00000170805.9, ENSMUST00000167399.2, ENSMUST00000116625.10, ENSMUST00000231880.2, ENSMUST00000232097.2, ENSMUST00000231768.2, ENSMUST00000023587.12	Fetub
ENSMUSG00000022871.14	E013	3184.34	0.000110187	0.0115556	0.914395	1	73.7413	74.1165	0.0200121	chr16	22752983	22753146	164	+	2345	3697	3007	3329	2896	3470	ENSMUST00000170805.9, ENSMUST00000167399.2, ENSMUST00000116625.10, ENSMUST00000231880.2, ENSMUST00000232097.2, ENSMUST00000231768.2, ENSMUST00000023587.12	Fetub
ENSMUSG00000022871.14	E014	2123.49	0.000971621	0.588288	0.443082	1	63.7774	64.5461	0.0442812	chr16	22754392	22754490	99	+	1585	2520	2048	2226	1810	2402	ENSMUST00000170805.9, ENSMUST00000167399.2, ENSMUST00000116625.10, ENSMUST00000231880.2, ENSMUST00000232097.2, ENSMUST00000231768.2, ENSMUST00000023587.12	Fetub
ENSMUSG00000022871.14	E015	2071.45	0.000890047	0.0616794	0.803861	1	63.5929	63.2321	-0.0209267	chr16	22756597	22756707	111	+	1523	2502	1832	2295	1858	2175	ENSMUST00000170805.9, ENSMUST00000167399.2, ENSMUST00000116625.10, ENSMUST00000231880.2, ENSMUST00000232097.2, ENSMUST00000231768.2, ENSMUST00000023587.12	Fetub
ENSMUSG00000022871.14	E016	2599.1	0.000756117	0.0009609	0.975271	1	69.3796	69.1253	-0.0140292	chr16	22758026	22758154	129	+	1988	3092	2308	2843	2318	2785	ENSMUST00000170805.9, ENSMUST00000167399.2, ENSMUST00000116625.10, ENSMUST00000231880.2, ENSMUST00000232097.2, ENSMUST00000231768.2, ENSMUST00000023587.12	Fetub
ENSMUSG00000022871.14	E017	2534.77	0.00144621	0.0641255	0.80009	1	68.9346	68.672	-0.0145397	chr16	22758155	22758502	348	+	2062	2915	2271	2688	2283	2777	ENSMUST00000170805.9, ENSMUST00000167399.2, ENSMUST00000116625.10, ENSMUST00000232097.2, ENSMUST00000231768.2, ENSMUST00000023587.12	Fetub
ENSMUSG00000022871.14	E018	12.9485	0.0807816	0.171336	0.678927	1	6.06799	5.20355	-0.44446	chr16	22758503	22758507	5	+	13	11	7	18	17	6	ENSMUST00000231768.2, ENSMUST00000232097.2, ENSMUST00000170805.9, ENSMUST00000167399.2	Fetub
ENSMUSG00000022871.14	E019	8.45103	0.0708516	1.34922	0.245414	1	4.13869	5.06151	0.581673	chr16	22758508	22758528	21	+	10	11	8	12	6	2	ENSMUST00000231768.2, ENSMUST00000170805.9	Fetub
ENSMUSG00000022875.19	E002	280.574	0.0149717	0.0085439	0.926354	1	26.5435	26.1651	-0.0434811	chr16	22877000	22877093	94	+	304	294	232	313	269	236	ENSMUST00000039492.14	Kng1
ENSMUSG00000022875.19	E003	4520.32	0.00181111	0.318754	0.572358	1	85.3986	84.4678	-0.0465957	chr16	22877094	22877142	49	+	4268	4949	4050	5151	3747	4822	ENSMUST00000023589.15, ENSMUST00000039492.14	Kng1
ENSMUSG00000022875.19	E007	10836.6	0.000971099	0.181665	0.669946	1	111.627	111.406	-0.0101506	chr16	22880361	22880442	82	+	10468	11278	10488	12247	8088	13041	ENSMUST00000089902.8, ENSMUST00000023589.15, ENSMUST00000039492.14, ENSMUST00000125790.8	Kng1
ENSMUSG00000022875.19	E008	16322.4	0.000647801	0.577936	0.447122	1	124.844	124.317	-0.023579	chr16	22886445	22886617	173	+	15944	16826	15609	18610	12368	19319	ENSMUST00000089902.8, ENSMUST00000023589.15, ENSMUST00000039492.14, ENSMUST00000125790.8	Kng1
ENSMUSG00000022875.19	E009	4.66908	0.0328608	0.286177	0.592681	1	3.16218	3.59679	0.371883	chr16	22886618	22886619	2	+	5	3	7	5	4	3	ENSMUST00000125790.8	Kng1
ENSMUSG00000022875.19	E011	7876	0.000559596	0.909387	0.340277	1	101.86	101.022	-0.0393709	chr16	22892108	22892192	85	+	7745	8603	6905	9353	6068	8771	ENSMUST00000089902.8, ENSMUST00000023589.15, ENSMUST00000039492.14	Kng1
ENSMUSG00000022875.19	E012	12136.7	0.000409901	0.763972	0.382088	1	115.348	114.635	-0.0323773	chr16	22893383	22893555	173	+	12142	13045	10783	14468	9206	13598	ENSMUST00000089902.8, ENSMUST00000023589.15, ENSMUST00000039492.14	Kng1
ENSMUSG00000022875.19	E013	12168.3	6.81697e-05	0.00876527	0.925409	1	114.429	114.836	0.0185062	chr16	22896024	22896131	108	+	12046	12946	11434	13983	9148	13956	ENSMUST00000089902.8, ENSMUST00000023589.15, ENSMUST00000039492.14	Kng1
ENSMUSG00000022875.19	E014	10591.4	4.50251e-05	0.720659	0.395928	1	109.907	110.206	0.0137042	chr16	22896234	22896320	87	+	10425	11434	9712	12171	8076	12112	ENSMUST00000089902.8, ENSMUST00000023589.15, ENSMUST00000039492.14	Kng1
ENSMUSG00000022875.19	E015	10398.4	0.00071123	0.0949007	0.758037	1	110.346	110.034	-0.0143278	chr16	22897724	22897801	78	+	10449	11456	9164	12383	7618	11937	ENSMUST00000089902.8, ENSMUST00000023589.15, ENSMUST00000039492.14	Kng1
ENSMUSG00000022875.19	E019	8690.03	0.0017025	1.39859	0.236959	1	105.396	103.827	-0.0730261	chr16	22900228	22900828	601	+	8565	9605	7290	10398	6376	10623	ENSMUST00000039492.14	Kng1
ENSMUSG00000022876.19	E001	4.08894	0.031748	0.665071	0.414775	1	3.11226	3.64595	0.457038	chr16	75655681	75656144	464	-	5	7	5	2	0	9	ENSMUST00000114239.9	Samsn1
ENSMUSG00000022876.19	E002	10.9397	0.0172157	0.226548	0.634096	1	5.68386	5.38134	-0.158156	chr16	75656145	75656527	383	-	10	16	11	6	3	28	ENSMUST00000114240.3, ENSMUST00000226794.2, ENSMUST00000114239.9	Samsn1
ENSMUSG00000022876.19	E003	5.61912	0.0351555	0.0119511	0.912948	1	3.96499	4.04109	0.0549171	chr16	75667656	75667806	151	-	9	5	7	5	0	13	ENSMUST00000114240.3, ENSMUST00000226794.2, ENSMUST00000114239.9	Samsn1
ENSMUSG00000022876.19	E004	7.78258	0.0229766	0.481281	0.487843	1	4.48212	4.90595	0.261116	chr16	75670334	75670540	207	-	13	10	8	2	2	19	ENSMUST00000114240.3, ENSMUST00000226794.2, ENSMUST00000114239.9	Samsn1
ENSMUSG00000022876.19	E005	6.02025	0.0607672	0.111958	0.737925	1	4.21612	3.9876	-0.160986	chr16	75673314	75673465	152	-	3	11	6	3	1	17	ENSMUST00000114240.3, ENSMUST00000226794.2, ENSMUST00000114239.9	Samsn1
ENSMUSG00000022876.19	E006	4.18559	0.142558	0.00465822	0.945586	1	3.33787	3.50338	0.13976	chr16	75675985	75676114	130	-	7	8	1	5	0	8	ENSMUST00000114240.3, ENSMUST00000226794.2, ENSMUST00000114239.9	Samsn1
ENSMUSG00000022876.19	E008	3.43964	0.0512435	0.333687	0.563496	1	3.26516	2.92225	-0.320369	chr16	75680765	75680914	150	-	5	3	3	4	1	7	ENSMUST00000139691.9, ENSMUST00000114240.3, ENSMUST00000226794.2, ENSMUST00000114239.9	Samsn1
ENSMUSG00000022877.10	E001	105.957	0.0106952	0.713548	0.398269	1	16.7724	15.8105	-0.173665	chr16	22769822	22769849	28	+	93	91	98	136	92	119	ENSMUST00000023590.9	Hrg
ENSMUSG00000022877.10	E002	4111.9	0.000121059	0.112725	0.737063	1	80.8739	81.0251	0.00772749	chr16	22769850	22770088	239	+	2990	4038	4397	5498	3407	3604	ENSMUST00000232422.2, ENSMUST00000023590.9	Hrg
ENSMUSG00000022877.10	E003	3598.95	0.000127924	0.426416	0.513753	1	76.9144	77.5617	0.0338003	chr16	22772409	22772519	111	+	2646	3622	3836	4811	2923	3148	ENSMUST00000232422.2, ENSMUST00000023590.9	Hrg
ENSMUSG00000022877.10	E004	3918.42	0.000568183	1.0351	0.308963	1	80.9316	79.6433	-0.0660774	chr16	22773196	22773286	91	+	2778	3944	3967	5456	3303	3271	ENSMUST00000232422.2, ENSMUST00000023590.9	Hrg
ENSMUSG00000022877.10	E006	184.24	0.0760241	0.569216	0.450571	1	19.5389	23.7093	0.576876	chr16	22775692	22775951	260	+	116	109	376	152	165	114	ENSMUST00000232422.2	Hrg
ENSMUSG00000022877.10	E007	3539.67	0.000126331	0.526491	0.468086	1	76.3741	76.973	0.0313759	chr16	22776217	22776297	81	+	2574	3522	3796	4775	2941	2932	ENSMUST00000023590.9	Hrg
ENSMUSG00000022877.10	E008	3723.23	0.000446873	0.164073	0.685434	1	78.8821	78.5932	-0.0149497	chr16	22777911	22778012	102	+	2517	3752	4018	5000	3127	3146	ENSMUST00000023590.9	Hrg
ENSMUSG00000022877.10	E009	16449.6	0.000152578	1.04665	0.306279	1	124.185	124.319	0.00599204	chr16	22779492	22780406	915	+	11864	16337	17876	22137	13337	14218	ENSMUST00000023590.9	Hrg
ENSMUSG00000022881.16	E002	5.55912	0.070939	0.348603	0.554905	1	4.02616	3.55432	-0.360028	chr16	22932701	22932744	44	-	10	1	6	4	6	7	ENSMUST00000023598.15, ENSMUST00000115338.8	Rfc4
ENSMUSG00000022881.16	E003	9.61076	0.124976	1.27386	0.259045	1	5.54048	4.48166	-0.613063	chr16	22932745	22932857	113	-	20	1	7	9	11	11	ENSMUST00000023598.15, ENSMUST00000115338.8, ENSMUST00000147321.2	Rfc4
ENSMUSG00000022881.16	E005	14.6626	0.062805	0.157146	0.691798	1	5.8092	6.53463	0.340467	chr16	22932937	22933053	117	-	43	6	11	9	12	14	ENSMUST00000023598.15, ENSMUST00000115338.8, ENSMUST00000147321.2	Rfc4
ENSMUSG00000022881.16	E007	16.8618	0.00786806	0.0876465	0.767191	1	6.98677	6.73761	-0.105135	chr16	22933357	22933456	100	-	36	13	12	13	8	32	ENSMUST00000023598.15, ENSMUST00000115338.8, ENSMUST00000147321.2	Rfc4
ENSMUSG00000022881.16	E008	11.0507	0.0125922	0.698032	0.403446	1	5.78416	5.18205	-0.317858	chr16	22933457	22933482	26	-	21	7	8	11	7	18	ENSMUST00000023598.15, ENSMUST00000115338.8, ENSMUST00000147321.2, ENSMUST00000133847.9	Rfc4
ENSMUSG00000022881.16	E010	18.7183	0.0481806	0.236834	0.626502	1	7.30128	6.70659	-0.246006	chr16	22934125	22934245	121	-	30	21	10	16	16	24	ENSMUST00000023598.15, ENSMUST00000115338.8, ENSMUST00000133847.9	Rfc4
ENSMUSG00000022881.16	E011	20.2558	0.0117751	0.0216183	0.883107	1	7.28768	7.39388	0.0419083	chr16	22934465	22934608	144	-	44	19	11	11	17	29	ENSMUST00000023598.15, ENSMUST00000115338.8, ENSMUST00000133847.9	Rfc4
ENSMUSG00000022881.16	E012	10.0142	0.0175742	0.016743	0.897045	1	5.33989	5.29678	-0.0234354	chr16	22936694	22936728	35	-	27	4	7	7	5	19	ENSMUST00000023598.15, ENSMUST00000115338.8, ENSMUST00000133847.9	Rfc4
ENSMUSG00000022881.16	E013	12.6278	0.0103583	0.0111477	0.915914	1	5.85509	5.9133	0.0286172	chr16	22936729	22936813	85	-	28	12	7	8	8	21	ENSMUST00000023598.15, ENSMUST00000115337.3, ENSMUST00000115338.8, ENSMUST00000133847.9	Rfc4
ENSMUSG00000022881.16	E014	12.255	0.0536979	0.242006	0.622761	1	5.76581	5.85826	0.0460081	chr16	22939659	22939738	80	-	21	13	12	8	3	27	ENSMUST00000023598.15, ENSMUST00000115337.3, ENSMUST00000115338.8, ENSMUST00000133847.9	Rfc4
ENSMUSG00000022881.16	E016	13.7881	0.0721042	0.000186842	0.989094	1	6.37464	6.07265	-0.140427	chr16	22943286	22943364	79	-	31	12	8	11	2	35	ENSMUST00000023598.15, ENSMUST00000115337.3, ENSMUST00000115338.8, ENSMUST00000133847.9	Rfc4
ENSMUSG00000022881.16	E017	15.9586	0.0106953	0.00041135	0.983819	1	6.70547	6.62783	-0.033708	chr16	22946150	22946291	142	-	32	15	12	13	6	30	ENSMUST00000023598.15, ENSMUST00000115337.3, ENSMUST00000115338.8, ENSMUST00000133847.9	Rfc4
ENSMUSG00000022881.16	E019	7.95225	0.0215757	0.0222913	0.881315	1	4.86989	4.71389	-0.0940984	chr16	22946435	22946441	7	-	19	8	3	5	3	18	ENSMUST00000023598.15, ENSMUST00000115337.3, ENSMUST00000115338.8, ENSMUST00000133847.9	Rfc4
ENSMUSG00000022881.16	E020	7.30945	0.0211997	0.061765	0.803728	1	4.49054	4.63777	0.0932241	chr16	22946442	22946467	26	-	18	8	3	4	3	15	ENSMUST00000023598.15, ENSMUST00000115337.3, ENSMUST00000115338.8	Rfc4
ENSMUSG00000022881.16	E021	3.93787	0.0323238	0.768643	0.380637	1	2.89697	3.55414	0.590357	chr16	22946468	22946478	11	-	11	3	3	1	3	5	ENSMUST00000023598.15, ENSMUST00000115337.3	Rfc4
ENSMUSG00000022883.12	E005	31.4895	0.00739964	0.0595109	0.807271	1	9.28945	9.33555	0.0143719	chr16	72460092	72461082	991	+	37	22	24	26	12	98	ENSMUST00000023600.8, ENSMUST00000231474.2, ENSMUST00000231265.2	Robo1
ENSMUSG00000022883.12	E006	20.6695	0.00634097	0.120006	0.729027	1	7.53999	7.67434	0.0511716	chr16	72539014	72539305	292	+	26	16	14	21	6	61	ENSMUST00000231474.2, ENSMUST00000231580.2, ENSMUST00000232205.2, ENSMUST00000023600.8, ENSMUST00000231265.2	Robo1
ENSMUSG00000022883.12	E007	7.64871	0.0229473	0.116829	0.732499	1	4.59903	4.79784	0.122305	chr16	72539306	72539340	35	+	13	6	3	7	2	24	ENSMUST00000023600.8, ENSMUST00000231474.2, ENSMUST00000232205.2, ENSMUST00000231265.2	Robo1
ENSMUSG00000022883.12	E009	14.1111	0.0360572	0.00520767	0.942471	1	6.25252	6.16628	-0.0401855	chr16	72701518	72701675	158	+	16	6	14	11	4	49	ENSMUST00000023600.8, ENSMUST00000232205.2, ENSMUST00000231265.2	Robo1
ENSMUSG00000022883.12	E010	13.7283	0.0777042	0.0134672	0.907614	1	6.19752	5.8126	-0.1855	chr16	72730101	72730221	121	+	7	10	14	11	3	52	ENSMUST00000023600.8, ENSMUST00000232205.2, ENSMUST00000231265.2	Robo1
ENSMUSG00000022883.12	E011	12.9459	0.0950941	0.456831	0.499109	1	5.73403	6.15065	0.202895	chr16	72730562	72730700	139	+	10	12	13	13	0	44	ENSMUST00000023600.8, ENSMUST00000232205.2, ENSMUST00000231265.2	Robo1
ENSMUSG00000022883.12	E012	4.75997	0.0799473	0.150168	0.698375	1	3.51961	3.74575	0.179844	chr16	72732547	72732674	128	+	3	3	7	5	0	15	ENSMUST00000023600.8, ENSMUST00000232205.2, ENSMUST00000231265.2	Robo1
ENSMUSG00000022883.12	E014	7.44182	0.243925	0.443437	0.505468	1	4.29458	4.71085	0.267333	chr16	72756969	72757093	125	+	3	10	7	2	1	31	ENSMUST00000023600.8, ENSMUST00000232205.2	Robo1
ENSMUSG00000022883.12	E015	11.4528	0.104812	0.164446	0.685096	1	5.98059	4.90896	-0.57096	chr16	72759042	72759213	172	+	10	9	4	7	2	55	ENSMUST00000023600.8, ENSMUST00000232205.2	Robo1
ENSMUSG00000022883.12	E016	13.8149	0.011824	1.23017	0.267373	1	6.63224	5.62682	-0.475636	chr16	72767055	72767260	206	+	13	8	9	17	2	50	ENSMUST00000023600.8, ENSMUST00000232205.2	Robo1
ENSMUSG00000022883.12	E017	12.4913	0.0104391	0.647148	0.421134	1	6.126	5.44092	-0.34301	chr16	72768868	72768949	82	+	11	7	10	15	4	39	ENSMUST00000023600.8, ENSMUST00000232205.2	Robo1
ENSMUSG00000022883.12	E019	19.0822	0.0119133	0.183583	0.668312	1	7.04745	7.39076	0.137758	chr16	72769359	72769525	167	+	23	20	9	17	10	50	ENSMUST00000023600.8, ENSMUST00000232205.2	Robo1
ENSMUSG00000022883.12	E021	17.2478	0.0101903	0.103687	0.747449	1	7.10694	6.72673	-0.159195	chr16	72774574	72774695	122	+	19	16	8	19	4	56	ENSMUST00000023600.8, ENSMUST00000232545.2, ENSMUST00000232205.2	Robo1
ENSMUSG00000022883.12	E022	15.8194	0.0202968	0.000735754	0.97836	1	6.54436	6.56776	0.0103325	chr16	72775448	72775617	170	+	17	17	7	22	4	41	ENSMUST00000023600.8, ENSMUST00000232545.2, ENSMUST00000232205.2	Robo1
ENSMUSG00000022883.12	E023	5.43223	0.152473	0.0560554	0.812843	1	3.58493	3.97043	0.295005	chr16	72775618	72775679	62	+	6	7	2	11	2	6	ENSMUST00000023600.8, ENSMUST00000232545.2, ENSMUST00000232264.2, ENSMUST00000232205.2	Robo1
ENSMUSG00000022883.12	E025	12.6831	0.0198288	1.42046	0.233328	1	5.41691	6.41036	0.487093	chr16	72776733	72776854	122	+	17	11	11	18	3	24	ENSMUST00000023600.8, ENSMUST00000232264.2, ENSMUST00000232205.2	Robo1
ENSMUSG00000022883.12	E026	12.8039	0.0359387	0.754126	0.385173	1	5.41881	6.33639	0.452494	chr16	72780597	72780642	46	+	16	9	13	19	4	22	ENSMUST00000023600.8, ENSMUST00000232264.2, ENSMUST00000232205.2	Robo1
ENSMUSG00000022883.12	E027	15.272	0.0439406	0.126774	0.721801	1	6.07452	6.61996	0.248828	chr16	72780643	72780768	126	+	12	17	12	22	6	29	ENSMUST00000023600.8, ENSMUST00000231566.2, ENSMUST00000232264.2, ENSMUST00000232205.2	Robo1
ENSMUSG00000022883.12	E028	15.2829	0.0296434	1.00368	0.316421	1	5.88771	6.95958	0.484021	chr16	72786487	72786684	198	+	19	16	11	21	6	26	ENSMUST00000023600.8, ENSMUST00000231566.2, ENSMUST00000232264.2, ENSMUST00000232205.2	Robo1
ENSMUSG00000022883.12	E030	2.46578	0.0628586	0.976436	0.32308	1	2.80849	2.06066	-0.893755	chr16	72790555	72790581	27	+	1	2	1	5	1	6	ENSMUST00000023600.8, ENSMUST00000232264.2, ENSMUST00000232205.2	Robo1
ENSMUSG00000022883.12	E031	6.60297	0.119737	0.164014	0.685488	1	3.80248	4.65523	0.584577	chr16	72792005	72792047	43	+	13	1	7	7	4	11	ENSMUST00000023600.8, ENSMUST00000232264.2, ENSMUST00000232205.2	Robo1
ENSMUSG00000022883.12	E032	17.7844	0.0405316	0.00497548	0.943766	1	6.64694	7.11349	0.196403	chr16	72798807	72798961	155	+	27	14	8	23	10	35	ENSMUST00000023600.8, ENSMUST00000232264.2, ENSMUST00000232205.2	Robo1
ENSMUSG00000022883.12	E038	23.1526	0.00616514	0.0264869	0.870717	1	8.00833	7.81768	-0.0698342	chr16	72806500	72806644	145	+	25	13	20	26	9	64	ENSMUST00000023600.8, ENSMUST00000232205.2	Robo1
ENSMUSG00000022883.12	E039	31.5509	0.0362138	0.160829	0.688395	1	9.11455	9.0468	-0.0216562	chr16	72809763	72810011	249	+	37	11	30	33	15	87	ENSMUST00000023600.8, ENSMUST00000232205.2	Robo1
ENSMUSG00000022883.12	E040	35.4158	0.0145041	1.19784	0.273753	1	9.93153	9.24105	-0.209294	chr16	72821020	72821426	407	+	43	18	21	41	21	93	ENSMUST00000023600.8, ENSMUST00000232205.2	Robo1
ENSMUSG00000022883.12	E041	13.3734	0.0166476	0.012829	0.90982	1	6.01579	5.91472	-0.0490135	chr16	72824645	72824797	153	+	10	15	8	15	6	35	ENSMUST00000023600.8, ENSMUST00000232205.2	Robo1
ENSMUSG00000022883.12	E042	34.1515	0.00571909	0.14015	0.708132	1	9.75533	9.43846	-0.0959124	chr16	72832547	72832855	309	+	39	30	16	36	16	96	ENSMUST00000023600.8, ENSMUST00000232205.2	Robo1
ENSMUSG00000022883.12	E043	30.0485	0.0129942	0.0326371	0.856636	1	8.94129	9.09553	0.0496388	chr16	72839879	72840075	197	+	37	21	21	22	16	89	ENSMUST00000023600.8, ENSMUST00000232205.2	Robo1
ENSMUSG00000022883.12	E044	82.23	0.00663113	0.194597	0.659118	1	14.4977	15.0104	0.101839	chr16	72841236	72842983	1748	+	86	66	64	105	27	204	ENSMUST00000023600.8, ENSMUST00000232205.2	Robo1
ENSMUSG00000022884.17	E002	2.89697	0.0987622	0.0866186	0.768521	1	2.83126	2.65055	-0.190407	chr16	22926229	22926503	275	+	6	2	0	4	3	3	ENSMUST00000023599.13, ENSMUST00000168891.8	Eif4a2
ENSMUSG00000022884.17	E003	1.98687	0.221621	0.0371437	0.847173	1	2.36371	2.27329	-0.112584	chr16	22926504	22926507	4	+	5	1	0	4	1	2	ENSMUST00000147117.8, ENSMUST00000023599.13, ENSMUST00000168891.8	Eif4a2
ENSMUSG00000022884.17	E004	1.98687	0.221621	0.0371437	0.847173	1	2.36371	2.27329	-0.112584	chr16	22926508	22926508	1	+	5	1	0	4	1	2	ENSMUST00000023599.13, ENSMUST00000187168.7, ENSMUST00000168891.8, ENSMUST00000134816.2, ENSMUST00000147117.8	Eif4a2
ENSMUSG00000022884.17	E005	1.98687	0.221621	0.0371437	0.847173	1	2.36371	2.27329	-0.112584	chr16	22926509	22926516	8	+	5	1	0	4	1	2	ENSMUST00000232287.2, ENSMUST00000077605.12, ENSMUST00000130775.8, ENSMUST00000023599.13, ENSMUST00000141392.8, ENSMUST00000168891.8, ENSMUST00000187168.7, ENSMUST00000134816.2, ENSMUST00000147117.8	Eif4a2
ENSMUSG00000022884.17	E006	15.1715	0.163846	0.729872	0.392925	1	7.08686	4.92279	-1.05405	chr16	22926517	22926520	4	+	11	10	6	28	22	4	ENSMUST00000232287.2, ENSMUST00000077605.12, ENSMUST00000140017.8, ENSMUST00000130775.8, ENSMUST00000023599.13, ENSMUST00000141392.8, ENSMUST00000168891.8, ENSMUST00000187168.7, ENSMUST00000134816.2, ENSMUST00000147117.8	Eif4a2
ENSMUSG00000022884.17	E008	69.4284	0.026291	1.0127	0.314256	1	13.8854	12.36	-0.339922	chr16	22926523	22926526	4	+	54	41	72	85	78	67	ENSMUST00000130113.8, ENSMUST00000232287.2, ENSMUST00000077605.12, ENSMUST00000152129.8, ENSMUST00000140017.8, ENSMUST00000130775.8, ENSMUST00000023599.13, ENSMUST00000141392.8, ENSMUST00000168891.8, ENSMUST00000187168.7, ENSMUST00000134816.2, ENSMUST00000147117.8	Eif4a2
ENSMUSG00000022884.17	E013	20.956	0.022061	1.29501	0.255126	1	6.81962	7.90704	0.428561	chr16	22926667	22926720	54	+	25	17	27	25	12	22	ENSMUST00000142031.8	Eif4a2
ENSMUSG00000022884.17	E014	5.65663	0.140387	0.148668	0.699811	1	4.1668	3.65836	-0.375896	chr16	22927332	22927334	3	+	7	5	3	4	3	17	ENSMUST00000135020.2	Eif4a2
ENSMUSG00000022884.17	E015	68.8412	0.00932401	0.628442	0.427927	1	12.7313	13.5157	0.174658	chr16	22927335	22927337	3	+	62	64	76	78	60	64	ENSMUST00000131871.8, ENSMUST00000232287.2, ENSMUST00000135020.2, ENSMUST00000130483.8, ENSMUST00000141392.8	Eif4a2
ENSMUSG00000022884.17	E017	8.66379	0.0577037	0.180021	0.671355	1	5.00555	4.63738	-0.220805	chr16	22927384	22927468	85	+	11	7	6	11	4	18	ENSMUST00000152129.8, ENSMUST00000134816.2	Eif4a2
ENSMUSG00000022884.17	E019	30.9531	0.0202747	0.670341	0.412933	1	8.59234	9.48495	0.286858	chr16	22927602	22927702	101	+	45	33	23	31	20	44	ENSMUST00000134816.2, ENSMUST00000149328.8, ENSMUST00000141392.8	Eif4a2
ENSMUSG00000022884.17	E020	29.2177	0.0313473	0.0149054	0.902829	1	8.75191	8.69877	-0.0176667	chr16	22927772	22927843	72	+	41	18	26	30	23	45	ENSMUST00000134816.2, ENSMUST00000149328.8, ENSMUST00000141392.8	Eif4a2
ENSMUSG00000022884.17	E021	17.2716	0.0301461	0.0104454	0.918596	1	6.64614	6.55372	-0.0405344	chr16	22927844	22927869	26	+	23	10	15	12	21	22	ENSMUST00000134816.2, ENSMUST00000149328.8	Eif4a2
ENSMUSG00000022884.17	E022	572.993	0.000297865	0.187778	0.664773	1	35.8386	36.4694	0.0550094	chr16	22927870	22927923	54	+	571	556	490	595	556	631	ENSMUST00000232287.2, ENSMUST00000123413.8, ENSMUST00000077605.12, ENSMUST00000135020.2, ENSMUST00000130775.8, ENSMUST00000023599.13, ENSMUST00000187168.7, ENSMUST00000134816.2, ENSMUST00000149328.8	Eif4a2
ENSMUSG00000022884.17	E023	580.305	0.000266269	0.495796	0.481353	1	36.003	36.8257	0.0713217	chr16	22927924	22927954	31	+	601	567	485	595	558	650	ENSMUST00000232287.2, ENSMUST00000123413.8, ENSMUST00000077605.12, ENSMUST00000135020.2, ENSMUST00000130775.8, ENSMUST00000023599.13, ENSMUST00000187168.7, ENSMUST00000134816.2	Eif4a2
ENSMUSG00000022884.17	E024	561.485	0.000289952	0.124719	0.723971	1	35.7913	35.9268	0.0118931	chr16	22927955	22927980	26	+	568	548	450	596	541	642	ENSMUST00000232287.2, ENSMUST00000123413.8, ENSMUST00000077605.12, ENSMUST00000135020.2, ENSMUST00000023599.13, ENSMUST00000187168.7, ENSMUST00000134816.2	Eif4a2
ENSMUSG00000022884.17	E025	566.87	0.000376721	0.117461	0.731804	1	35.8537	36.4224	0.0496131	chr16	22927981	22928009	29	+	589	565	459	584	531	668	ENSMUST00000232287.2, ENSMUST00000123413.8, ENSMUST00000077605.12, ENSMUST00000125553.2, ENSMUST00000135020.2, ENSMUST00000023599.13, ENSMUST00000187168.7, ENSMUST00000134816.2	Eif4a2
ENSMUSG00000022884.17	E027	31.2963	0.060928	0.967028	0.325422	1	8.4401	9.80565	0.435299	chr16	22928051	22928220	170	+	41	39	27	20	18	58	ENSMUST00000135020.2	Eif4a2
ENSMUSG00000022884.17	E028	13.6258	0.0979963	0.630528	0.427162	1	6.35421	5.26296	-0.544994	chr16	22928726	22928734	9	+	20	8	4	10	22	15	ENSMUST00000148085.8	Eif4a2
ENSMUSG00000022884.17	E029	647.317	0.000554784	0.181758	0.669867	1	38.4008	38.2929	-0.00895861	chr16	22928735	22928794	60	+	657	642	500	713	624	712	ENSMUST00000130113.8, ENSMUST00000131871.8, ENSMUST00000232287.2, ENSMUST00000123413.8, ENSMUST00000077605.12, ENSMUST00000125553.2, ENSMUST00000152129.8, ENSMUST00000148085.8, ENSMUST00000130483.8, ENSMUST00000140017.8, ENSMUST00000142031.8, ENSMUST00000023599.13, ENSMUST00000168891.8, ENSMUST00000187168.7, ENSMUST00000147117.8	Eif4a2
ENSMUSG00000022884.17	E031	29.5192	0.0567293	0.611402	0.434261	1	8.30253	9.33884	0.341284	chr16	22928904	22928982	79	+	48	29	22	16	25	48	ENSMUST00000156227.2, ENSMUST00000140017.8, ENSMUST00000130483.8, ENSMUST00000125553.2	Eif4a2
ENSMUSG00000022884.17	E033	503.484	0.000368037	0.146803	0.70161	1	34.0656	34.1248	0.00542513	chr16	22928984	22928997	14	+	531	473	397	526	501	567	ENSMUST00000130113.8, ENSMUST00000131871.8, ENSMUST00000232287.2, ENSMUST00000123413.8, ENSMUST00000077605.12, ENSMUST00000125553.2, ENSMUST00000152129.8, ENSMUST00000148085.8, ENSMUST00000130483.8, ENSMUST00000140017.8, ENSMUST00000156227.2, ENSMUST00000142031.8, ENSMUST00000023599.13, ENSMUST00000187168.7, ENSMUST00000168891.8, ENSMUST00000125969.2, ENSMUST00000147117.8	Eif4a2
ENSMUSG00000022884.17	E034	828.078	0.00208479	0.135233	0.713067	1	43.5225	42.6775	-0.063964	chr16	22928998	22929068	71	+	792	838	644	878	854	862	ENSMUST00000130113.8, ENSMUST00000131871.8, ENSMUST00000232287.2, ENSMUST00000123413.8, ENSMUST00000077605.12, ENSMUST00000125553.2, ENSMUST00000152129.8, ENSMUST00000148085.8, ENSMUST00000140017.8, ENSMUST00000156227.2, ENSMUST00000142031.8, ENSMUST00000023599.13, ENSMUST00000168891.8, ENSMUST00000187168.7, ENSMUST00000125969.2, ENSMUST00000147117.8	Eif4a2
ENSMUSG00000022884.17	E035	627.152	0.00356693	0.163805	0.685677	1	38.6085	37.5628	-0.087356	chr16	22929069	22929093	25	+	580	642	485	682	652	630	ENSMUST00000130113.8, ENSMUST00000131871.8, ENSMUST00000232287.2, ENSMUST00000123413.8, ENSMUST00000077605.12, ENSMUST00000125553.2, ENSMUST00000148085.8, ENSMUST00000140017.8, ENSMUST00000156227.2, ENSMUST00000142031.8, ENSMUST00000023599.13, ENSMUST00000168891.8, ENSMUST00000187168.7, ENSMUST00000125969.2, ENSMUST00000147117.8	Eif4a2
ENSMUSG00000022884.17	E036	28.4536	0.0146143	0.773572	0.379114	1	8.10209	8.99028	0.301721	chr16	22929094	22929132	39	+	25	36	28	22	23	39	ENSMUST00000125553.2	Eif4a2
ENSMUSG00000022884.17	E037	35.6455	0.0610774	0.269283	0.603813	1	9.35933	9.99114	0.18976	chr16	22929258	22929316	59	+	48	35	29	19	30	66	ENSMUST00000125553.2	Eif4a2
ENSMUSG00000022884.17	E039	506.363	0.000305763	0.872931	0.350145	1	34.2698	34.0124	-0.0235572	chr16	22929401	22929421	21	+	498	476	416	550	491	578	ENSMUST00000130113.8, ENSMUST00000131871.8, ENSMUST00000232287.2, ENSMUST00000123413.8, ENSMUST00000077605.12, ENSMUST00000148085.8, ENSMUST00000140017.8, ENSMUST00000156227.2, ENSMUST00000023599.13, ENSMUST00000168891.8, ENSMUST00000187168.7, ENSMUST00000125969.2, ENSMUST00000147117.8	Eif4a2
ENSMUSG00000022884.17	E040	531.586	0.000415529	0.021643	0.883041	1	34.8759	35.0785	0.018156	chr16	22929422	22929448	27	+	517	505	462	579	500	596	ENSMUST00000130113.8, ENSMUST00000131871.8, ENSMUST00000232287.2, ENSMUST00000123413.8, ENSMUST00000077605.12, ENSMUST00000148085.8, ENSMUST00000140017.8, ENSMUST00000156227.2, ENSMUST00000023599.13, ENSMUST00000150117.2, ENSMUST00000168891.8, ENSMUST00000187168.7, ENSMUST00000125969.2, ENSMUST00000147117.8	Eif4a2
ENSMUSG00000022884.17	E041	504.956	0.000405884	1.8544e-06	0.998913	1	33.9825	34.2897	0.0281124	chr16	22929449	22929459	11	+	491	496	426	549	479	556	ENSMUST00000130113.8, ENSMUST00000131871.8, ENSMUST00000232287.2, ENSMUST00000123413.8, ENSMUST00000077605.12, ENSMUST00000148085.8, ENSMUST00000140017.8, ENSMUST00000156227.2, ENSMUST00000023599.13, ENSMUST00000150117.2, ENSMUST00000168891.8, ENSMUST00000187168.7, ENSMUST00000144493.2, ENSMUST00000125969.2, ENSMUST00000147117.8	Eif4a2
ENSMUSG00000022884.17	E042	566.036	0.000347542	0.463138	0.496161	1	36.0403	35.9237	-0.0102097	chr16	22929460	22929473	14	+	548	546	470	621	537	644	ENSMUST00000131871.8, ENSMUST00000232287.2, ENSMUST00000123413.8, ENSMUST00000077605.12, ENSMUST00000148085.8, ENSMUST00000140017.8, ENSMUST00000156227.2, ENSMUST00000023599.13, ENSMUST00000150117.2, ENSMUST00000168891.8, ENSMUST00000187168.7, ENSMUST00000144493.2, ENSMUST00000125969.2, ENSMUST00000147117.8	Eif4a2
ENSMUSG00000022884.17	E043	8.85376	0.0696066	0.0244604	0.875719	1	4.70711	4.95254	0.146901	chr16	22929474	22929502	29	+	17	7	4	6	9	13	ENSMUST00000156227.2, ENSMUST00000148085.8	Eif4a2
ENSMUSG00000022884.17	E044	38.7344	0.06886	0.334381	0.563091	1	9.67852	10.6108	0.267321	chr16	22929684	22929875	192	+	61	37	30	34	20	73	ENSMUST00000148085.8	Eif4a2
ENSMUSG00000022884.17	E045	539.553	0.000369542	0.0535848	0.816939	1	34.9673	35.445	0.0425853	chr16	22929876	22929909	34	+	532	544	443	574	516	596	ENSMUST00000131871.8, ENSMUST00000232287.2, ENSMUST00000123413.8, ENSMUST00000077605.12, ENSMUST00000148085.8, ENSMUST00000140017.8, ENSMUST00000023599.13, ENSMUST00000150117.2, ENSMUST00000168891.8, ENSMUST00000187168.7, ENSMUST00000144493.2, ENSMUST00000125969.2, ENSMUST00000147117.8	Eif4a2
ENSMUSG00000022884.17	E046	848.314	0.000241374	1.21566	0.270215	1	42.6568	43.7106	0.0796514	chr16	22929910	22930013	104	+	859	821	739	869	819	928	ENSMUST00000131871.8, ENSMUST00000232287.2, ENSMUST00000123413.8, ENSMUST00000077605.12, ENSMUST00000148085.8, ENSMUST00000023599.13, ENSMUST00000150117.2, ENSMUST00000168891.8, ENSMUST00000187168.7, ENSMUST00000144493.2, ENSMUST00000125969.2, ENSMUST00000147117.8	Eif4a2
ENSMUSG00000022884.17	E047	12.8698	0.0791034	0.00743256	0.931298	1	5.82456	5.86237	0.0187169	chr16	22930014	22930050	37	+	19	16	4	11	10	23	ENSMUST00000125969.2, ENSMUST00000150117.2	Eif4a2
ENSMUSG00000022884.17	E048	16.1469	0.0536765	0.0010505	0.974144	1	6.46298	6.59798	0.0598326	chr16	22930180	22930252	73	+	22	20	7	13	13	28	ENSMUST00000125969.2, ENSMUST00000150117.2	Eif4a2
ENSMUSG00000022884.17	E049	876.173	0.00101147	0.805574	0.369432	1	44.44	43.5312	-0.0677236	chr16	22930253	22930308	56	+	830	801	750	900	907	972	ENSMUST00000131871.8, ENSMUST00000232287.2, ENSMUST00000123413.8, ENSMUST00000077605.12, ENSMUST00000148085.8, ENSMUST00000023599.13, ENSMUST00000150117.2, ENSMUST00000168891.8, ENSMUST00000187168.7, ENSMUST00000144493.2, ENSMUST00000125969.2, ENSMUST00000147117.8	Eif4a2
ENSMUSG00000022884.17	E050	761.302	0.00295507	0.209226	0.647375	1	42.0703	41.0291	-0.0811058	chr16	22930309	22930342	34	+	683	713	670	767	804	820	ENSMUST00000131871.8, ENSMUST00000123413.8, ENSMUST00000077605.12, ENSMUST00000148085.8, ENSMUST00000023599.13, ENSMUST00000150117.2, ENSMUST00000168891.8, ENSMUST00000187168.7, ENSMUST00000144493.2, ENSMUST00000125969.2, ENSMUST00000147117.8	Eif4a2
ENSMUSG00000022884.17	E051	4.71338	0.0351597	0.322941	0.569845	1	3.29897	3.79557	0.404975	chr16	22930343	22930366	24	+	6	8	2	4	3	7	ENSMUST00000125969.2	Eif4a2
ENSMUSG00000022884.17	E052	1024.73	0.00156029	0.0465059	0.829259	1	47.4153	47.2061	-0.0147566	chr16	22930567	22930646	80	+	980	995	881	1062	1042	1062	ENSMUST00000131871.8, ENSMUST00000123413.8, ENSMUST00000077605.12, ENSMUST00000148085.8, ENSMUST00000023599.13, ENSMUST00000150117.2, ENSMUST00000168891.8, ENSMUST00000187168.7, ENSMUST00000144493.2, ENSMUST00000147117.8	Eif4a2
ENSMUSG00000022884.17	E053	120.792	0.00305324	0.372219	0.541797	1	17.0841	17.7046	0.105165	chr16	22930647	22930690	44	+	151	115	90	124	112	138	ENSMUST00000144493.2, ENSMUST00000148085.8, ENSMUST00000150117.2	Eif4a2
ENSMUSG00000022884.17	E055	78.8735	0.00177784	0.942689	0.331587	1	13.6475	14.5154	0.180437	chr16	22931084	22931100	17	+	93	81	63	83	68	89	ENSMUST00000148085.8	Eif4a2
ENSMUSG00000022884.17	E056	296.344	0.016423	1.33309	0.248257	1	26.1219	28.3314	0.246674	chr16	22931101	22931159	59	+	383	301	258	254	224	429	ENSMUST00000148085.8, ENSMUST00000123413.8, ENSMUST00000077605.12, ENSMUST00000187168.7	Eif4a2
ENSMUSG00000022884.17	E060	1945.9	0.000284837	0.121249	0.727684	1	61.5473	61.5061	-0.00243499	chr16	22931935	22932680	746	+	1915	1867	1653	2018	1870	2264	ENSMUST00000131871.8, ENSMUST00000123413.8, ENSMUST00000077605.12, ENSMUST00000023599.13, ENSMUST00000168891.8, ENSMUST00000147117.8	Eif4a2
ENSMUSG00000022885.17	E001	46.5087	0.0786796	1.27754	0.258357	1	12.0553	9.73626	-0.621718	chr16	23043490	23043979	490	+	51	21	42	37	53	78	ENSMUST00000023601.14	St6gal1
ENSMUSG00000022885.17	E003	49.9777	0.0463602	0.602944	0.437457	1	12.0364	10.6626	-0.35293	chr16	23075709	23075851	143	+	60	30	47	43	48	79	ENSMUST00000178797.8, ENSMUST00000023601.14, ENSMUST00000152449.8	St6gal1
ENSMUSG00000022885.17	E006	259.173	0.000811342	0.425298	0.514305	1	25.1022	25.5598	0.0545108	chr16	23136314	23136448	135	+	275	342	199	266	182	332	ENSMUST00000178797.8, ENSMUST00000115335.2, ENSMUST00000128050.8, ENSMUST00000152449.8, ENSMUST00000023601.14	St6gal1
ENSMUSG00000022885.17	E007	197.115	0.0023624	0.00692887	0.933661	1	22.287	22.1921	-0.0127436	chr16	23139783	23139821	39	+	197	261	148	216	136	254	ENSMUST00000178797.8, ENSMUST00000115335.2, ENSMUST00000128050.8, ENSMUST00000152449.8, ENSMUST00000023601.14	St6gal1
ENSMUSG00000022885.17	E008	283.963	0.0015853	0.220955	0.638314	1	26.3508	26.6828	0.0379354	chr16	23139822	23139929	108	+	318	371	204	310	196	352	ENSMUST00000128050.8, ENSMUST00000023601.14, ENSMUST00000115335.2, ENSMUST00000178797.8	St6gal1
ENSMUSG00000022885.17	E011	286.92	0.0021766	0.119959	0.729079	1	26.8706	26.4504	-0.0477912	chr16	23173616	23173714	99	+	287	348	237	297	203	397	ENSMUST00000178797.8, ENSMUST00000023601.14, ENSMUST00000115335.2	St6gal1
ENSMUSG00000022885.17	E012	425.003	0.00457691	0.411896	0.521009	1	32.682	31.612	-0.10311	chr16	23174959	23175133	175	+	422	479	364	423	317	614	ENSMUST00000178797.8, ENSMUST00000023601.14, ENSMUST00000115335.2	St6gal1
ENSMUSG00000022885.17	E014	2001.81	0.00173183	0.0517134	0.820108	1	63.3422	62.7155	-0.0364856	chr16	23177346	23179098	1753	+	2235	2528	1404	1975	1591	2537	ENSMUST00000178797.8, ENSMUST00000023601.14	St6gal1
ENSMUSG00000022887.10	E001	3626.75	0.0122455	0.091397	0.762409	1	80.0539	77.5106	-0.131574	chr16	23268167	23271322	3156	-	3536	3598	3438	4072	3223	3591	ENSMUST00000089883.7	Masp1
ENSMUSG00000022887.10	E002	373.964	0.00675728	0.103431	0.74775	1	30.7451	29.5203	-0.124889	chr16	23271626	23271725	100	-	373	368	345	418	339	369	ENSMUST00000089883.7	Masp1
ENSMUSG00000022887.10	E003	273.507	0.00633345	0.183533	0.668355	1	26.4193	25.4165	-0.117017	chr16	23273613	23273680	68	-	249	292	249	282	255	290	ENSMUST00000089883.7	Masp1
ENSMUSG00000022887.10	E004	361.541	0.00649424	0.0560475	0.812856	1	29.8295	29.4906	-0.0350389	chr16	23276748	23276933	186	-	357	378	346	385	321	353	ENSMUST00000089883.7	Masp1
ENSMUSG00000022887.10	E005	354.955	0.00504324	0.255904	0.612948	1	29.2892	29.466	0.0184333	chr16	23278378	23278491	114	-	341	363	372	361	303	370	ENSMUST00000089883.7	Masp1
ENSMUSG00000022887.10	E006	388.075	0.00590401	0.21829	0.640346	1	30.6146	30.7556	0.0141436	chr16	23283778	23283915	138	-	363	406	406	416	319	397	ENSMUST00000089883.7	Masp1
ENSMUSG00000022887.10	E007	1932.65	0.0168768	0.0345713	0.852497	1	62.9874	61.5718	-0.0829995	chr16	23287113	23289480	2368	-	2312	1910	1641	1936	1280	3114	ENSMUST00000229619.2	Masp1
ENSMUSG00000022887.10	E008	420.635	0.00105903	1.38057e-08	0.999906	1	31.9653	31.6516	-0.0305044	chr16	23293624	23293698	75	-	478	393	404	442	322	532	ENSMUST00000089883.7, ENSMUST00000229619.2	Masp1
ENSMUSG00000022887.10	E010	26.1656	0.0116082	0.721117	0.395778	1	8.61347	7.84015	-0.272753	chr16	23298059	23298890	832	-	26	18	29	32	17	40	ENSMUST00000230040.2	Masp1
ENSMUSG00000022887.10	E011	516.861	0.000506763	0.517229	0.472026	1	34.8036	35.0483	0.0219587	chr16	23302145	23302223	79	-	546	541	501	514	393	659	ENSMUST00000089883.7, ENSMUST00000229619.2, ENSMUST00000230040.2	Masp1
ENSMUSG00000022887.10	E012	553.795	0.00114956	0.185133	0.666999	1	36.2109	36.2101	-6.91256e-05	chr16	23303101	23303219	119	-	622	567	514	551	416	732	ENSMUST00000089883.7, ENSMUST00000229619.2, ENSMUST00000230040.2	Masp1
ENSMUSG00000022887.10	E013	525.406	0.00185427	0.0148005	0.90317	1	35.5503	35.2077	-0.0304197	chr16	23304352	23304499	148	-	630	521	456	550	404	663	ENSMUST00000089883.7, ENSMUST00000229619.2, ENSMUST00000230040.2	Masp1
ENSMUSG00000022887.10	E015	671.973	0.000997724	0.0329584	0.85594	1	39.791	39.2571	-0.0432761	chr16	23310672	23310868	197	-	716	695	620	695	500	896	ENSMUST00000089883.7, ENSMUST00000229152.2, ENSMUST00000229619.2, ENSMUST00000230040.2	Masp1
ENSMUSG00000022887.10	E017	550.13	0.00108865	1.31047	0.25231	1	35.7517	36.3419	0.0515999	chr16	23314830	23315007	178	-	623	614	481	546	423	676	ENSMUST00000089883.7, ENSMUST00000229152.2, ENSMUST00000229619.2, ENSMUST00000230040.2	Masp1
ENSMUSG00000022887.10	E018	554.379	0.00413761	0.00715249	0.932601	1	36.5306	36.206	-0.028165	chr16	23332582	23332828	247	-	596	639	460	587	397	735	ENSMUST00000089883.7, ENSMUST00000229152.2, ENSMUST00000229619.2, ENSMUST00000230040.2	Masp1
ENSMUSG00000022887.10	E019	237.612	0.00683808	0.105121	0.745768	1	24.763	24.1031	-0.0812663	chr16	23339296	23339346	51	-	249	277	188	248	169	341	ENSMUST00000089883.7, ENSMUST00000229152.2, ENSMUST00000229619.2, ENSMUST00000230040.2	Masp1
ENSMUSG00000022887.10	E020	162.437	0.00927356	0.406498	0.523753	1	20.0634	20.6652	0.0878131	chr16	23339347	23339398	52	-	189	204	128	161	108	222	ENSMUST00000089883.7, ENSMUST00000229619.2, ENSMUST00000230040.2	Masp1
ENSMUSG00000022887.10	E021	63.1159	0.0113505	1.06058	0.303084	1	12.4063	13.2993	0.20293	chr16	23339399	23339400	2	-	85	72	56	56	38	93	ENSMUST00000089883.7, ENSMUST00000229619.2	Masp1
ENSMUSG00000022887.10	E022	81.4234	0.00649315	1.21196	0.270944	1	14.1216	14.9712	0.171149	chr16	23339401	23339565	165	-	103	87	80	83	46	113	ENSMUST00000089883.7	Masp1
ENSMUSG00000022889.8	E001	71.4828	0.00284577	0.267271	0.605168	1	13.7496	13.3905	-0.0773754	chr16	84514464	84515272	809	-	91	59	53	64	62	118	ENSMUST00000116584.2	Mrpl39
ENSMUSG00000022889.8	E002	158.684	0.00303041	0.0967345	0.755784	1	19.892	20.1356	0.0361316	chr16	84517158	84517205	48	-	193	151	122	139	140	235	ENSMUST00000116584.2	Mrpl39
ENSMUSG00000022889.8	E003	264.692	0.000705632	0.113362	0.736348	1	25.7274	25.5629	-0.019373	chr16	84520726	84520879	154	-	335	231	199	263	218	401	ENSMUST00000116584.2	Mrpl39
ENSMUSG00000022889.8	E004	220.475	0.000908775	0.846073	0.357666	1	23.7148	23.1441	-0.0730486	chr16	84522013	84522078	66	-	271	202	149	242	183	317	ENSMUST00000116584.2	Mrpl39
ENSMUSG00000022889.8	E005	248.695	0.000722614	0.245009	0.620611	1	25.1073	24.8228	-0.0343493	chr16	84524372	84524484	113	-	307	222	190	268	183	389	ENSMUST00000116584.2	Mrpl39
ENSMUSG00000022889.8	E006	208.141	0.00108603	0.03089	0.860486	1	22.8433	23.0051	0.0211259	chr16	84527307	84527374	68	-	259	209	146	221	154	314	ENSMUST00000116584.2	Mrpl39
ENSMUSG00000022889.8	E007	239.489	0.0016054	1.22252	0.268866	1	24.2094	25.0545	0.1033	chr16	84527716	84527815	100	-	325	229	181	253	161	365	ENSMUST00000116584.2	Mrpl39
ENSMUSG00000022889.8	E010	328.215	0.000612473	0.228555	0.632597	1	28.4372	28.1792	-0.0278	chr16	84531295	84531501	207	-	392	291	255	352	269	465	ENSMUST00000116584.2, ENSMUST00000133901.2	Mrpl39
ENSMUSG00000022889.8	E012	43.4108	0.0765396	0.00963972	0.921788	1	10.5433	10.5028	-0.011176	chr16	84532119	84532630	512	-	32	37	50	49	45	34	ENSMUST00000116584.2	Mrpl39
ENSMUSG00000022890.14	E002	7.04468	0.137321	0.265337	0.606477	1	3.89584	4.65647	0.515285	chr16	84624759	84624761	3	-	4	7	13	4	4	11	ENSMUST00000144799.2, ENSMUST00000114193.8, ENSMUST00000023608.14, ENSMUST00000114191.8	Atp5j
ENSMUSG00000022890.14	E003	1272.24	0.00123185	1.08648	0.297253	1	52.7805	51.6973	-0.0711759	chr16	84624762	84624883	122	-	1487	1183	1076	1459	1016	1524	ENSMUST00000023608.14, ENSMUST00000114191.8, ENSMUST00000144799.2, ENSMUST00000146103.2, ENSMUST00000114193.8	Atp5j
ENSMUSG00000022890.14	E004	1235.44	0.000970467	1.26882	0.259987	1	52.0478	51.0527	-0.0659984	chr16	84625313	84625326	14	-	1449	1158	1032	1412	994	1473	ENSMUST00000023608.14, ENSMUST00000114191.8, ENSMUST00000144799.2, ENSMUST00000146103.2, ENSMUST00000114193.8	Atp5j
ENSMUSG00000022890.14	E006	16.8079	0.0151187	0.0652769	0.798342	1	6.61397	6.44356	-0.0755453	chr16	84625438	84625701	264	-	14	15	19	23	11	19	ENSMUST00000144799.2	Atp5j
ENSMUSG00000022890.14	E008	22.849	0.0249626	0.103151	0.748081	1	7.54083	7.84155	0.113312	chr16	84627959	84628216	258	-	33	14	25	32	14	22	ENSMUST00000127651.2	Atp5j
ENSMUSG00000022890.14	E009	2230.43	0.0001206	0.561303	0.453736	1	65.233	65.3228	0.00512007	chr16	84628217	84628256	40	-	2738	2161	1796	2669	1709	2533	ENSMUST00000146225.8, ENSMUST00000023608.14, ENSMUST00000114191.8, ENSMUST00000140036.2, ENSMUST00000146103.2, ENSMUST00000114193.8, ENSMUST00000138279.2, ENSMUST00000127651.2	Atp5j
ENSMUSG00000022890.14	E010	2769.08	0.000304951	0.104254	0.746783	1	70.9999	71.1987	0.0108187	chr16	84628257	84628395	139	-	3440	2771	2192	3331	2093	3069	ENSMUST00000146225.8, ENSMUST00000023608.14, ENSMUST00000114191.8, ENSMUST00000140036.2, ENSMUST00000155956.2, ENSMUST00000146103.2, ENSMUST00000114193.8, ENSMUST00000138279.2, ENSMUST00000127651.2	Atp5j
ENSMUSG00000022890.14	E011	15.7596	0.094777	0.000351916	0.985033	1	6.23221	6.36716	0.0619895	chr16	84628396	84628495	100	-	9	13	23	13	17	14	ENSMUST00000146103.2	Atp5j
ENSMUSG00000022890.14	E014	11.3013	0.0336836	1.02278	0.311859	1	5.81458	4.92957	-0.477416	chr16	84630763	84630764	2	-	7	13	8	20	6	15	ENSMUST00000146225.8	Atp5j
ENSMUSG00000022890.14	E015	58.0148	0.0726076	0.210008	0.646761	1	12.6673	11.7347	-0.223012	chr16	84630882	84631127	246	-	30	62	61	92	40	54	ENSMUST00000114193.8	Atp5j
ENSMUSG00000022890.14	E017	1151.57	0.00186013	1.34485	0.24618	1	49.7037	50.6161	0.0616925	chr16	84631697	84631720	24	-	1466	1229	887	1354	892	1166	ENSMUST00000148787.2, ENSMUST00000023608.14, ENSMUST00000114191.8, ENSMUST00000150502.2, ENSMUST00000127651.2	Atp5j
ENSMUSG00000022890.14	E018	1008.41	0.0032617	0.54718	0.459472	1	47.1605	47.7222	0.0395464	chr16	84631721	84631779	59	-	1335	1066	736	1184	797	1013	ENSMUST00000148787.2, ENSMUST00000023608.14, ENSMUST00000114191.8, ENSMUST00000127651.2	Atp5j
ENSMUSG00000022890.14	E020	310.594	0.00670504	0.00988954	0.920784	1	27.8042	27.7174	-0.00952668	chr16	84631830	84631871	42	-	468	265	228	348	245	367	ENSMUST00000148787.2, ENSMUST00000023608.14, ENSMUST00000114191.8, ENSMUST00000140036.2, ENSMUST00000155956.2, ENSMUST00000127651.2	Atp5j
ENSMUSG00000022890.14	E021	19.513	0.00931714	0.0956393	0.757127	1	7.04711	6.87941	-0.0697368	chr16	84631872	84631893	22	-	19	15	21	22	18	20	ENSMUST00000155956.2, ENSMUST00000127651.2, ENSMUST00000140036.2	Atp5j
ENSMUSG00000022890.14	E022	14.1915	0.0285957	0.461089	0.497115	1	5.75988	6.40301	0.306238	chr16	84631894	84632043	150	-	23	8	17	18	8	14	ENSMUST00000127651.2, ENSMUST00000140036.2	Atp5j
ENSMUSG00000022890.14	E024	272.149	0.00263989	0.254265	0.614088	1	25.6954	26.3376	0.0746647	chr16	84632309	84632391	83	-	389	254	211	295	209	323	ENSMUST00000148787.2, ENSMUST00000023608.14, ENSMUST00000138279.2, ENSMUST00000114191.8	Atp5j
ENSMUSG00000022890.14	E025	177.163	0.0010832	1.14507	0.284584	1	20.4997	21.5189	0.144439	chr16	84632392	84632417	26	-	247	168	143	195	142	186	ENSMUST00000148787.2, ENSMUST00000023608.14, ENSMUST00000138279.2	Atp5j
ENSMUSG00000022890.14	E026	176.412	0.00095951	0.595494	0.440302	1	20.5914	21.3897	0.113223	chr16	84632418	84632490	73	-	227	165	158	192	134	204	ENSMUST00000023608.14, ENSMUST00000138279.2	Atp5j
ENSMUSG00000022890.14	E027	62.1772	0.00581173	0.236956	0.626413	1	12.7567	12.4346	-0.0746408	chr16	84632491	84632513	23	-	67	52	62	74	45	80	ENSMUST00000023608.14	Atp5j
ENSMUSG00000022892.12	E003	10.7988	0.0493785	0.00819947	0.927849	1	5.20272	5.35725	0.0846213	chr16	84751328	84751330	3	-	23	9	11	7	7	12	ENSMUST00000227723.2, ENSMUST00000227737.2, ENSMUST00000226801.2, ENSMUST00000227654.2	App
ENSMUSG00000022892.12	E004	16.5252	0.0266052	0.510476	0.474933	1	6.14039	6.87397	0.326622	chr16	84751331	84751337	7	-	32	15	23	9	7	21	ENSMUST00000226801.2, ENSMUST00000227723.2, ENSMUST00000005406.12, ENSMUST00000227654.2, ENSMUST00000227737.2	App
ENSMUSG00000022892.12	E005	103.281	0.00455277	0.636662	0.424922	1	16.3919	16.7439	0.0625075	chr16	84751338	84751531	194	-	189	120	114	46	30	201	ENSMUST00000226801.2, ENSMUST00000227723.2, ENSMUST00000005406.12, ENSMUST00000227021.2, ENSMUST00000227654.2, ENSMUST00000227737.2	App
ENSMUSG00000022892.12	E006	737.797	0.00119221	0.0908059	0.763155	1	41.6494	41.9109	0.0202755	chr16	84751532	84752035	504	-	1312	972	671	402	249	1352	ENSMUST00000226801.2, ENSMUST00000226232.2, ENSMUST00000227723.2, ENSMUST00000005406.12, ENSMUST00000227021.2, ENSMUST00000227654.2, ENSMUST00000227737.2	App
ENSMUSG00000022892.12	E007	826.452	0.0021289	0.810967	0.367835	1	43.8388	43.6273	-0.0158325	chr16	84752036	84752320	285	-	1475	1034	740	479	318	1475	ENSMUST00000226801.2, ENSMUST00000226232.2, ENSMUST00000228375.2, ENSMUST00000227723.2, ENSMUST00000005406.12, ENSMUST00000227021.2, ENSMUST00000227654.2, ENSMUST00000227737.2	App
ENSMUSG00000022892.12	E008	603.527	0.0045185	0.210804	0.646138	1	37.6799	38.0325	0.0295952	chr16	84759610	84759756	147	-	1062	823	508	348	228	1060	ENSMUST00000226801.2, ENSMUST00000226232.2, ENSMUST00000228375.2, ENSMUST00000227723.2, ENSMUST00000005406.12, ENSMUST00000227021.2, ENSMUST00000227654.2	App
ENSMUSG00000022892.12	E010	464.844	0.00443758	4.59063e-05	0.994594	1	33.3739	33.987	0.0567507	chr16	84762558	84762658	101	-	888	633	363	274	147	841	ENSMUST00000226801.2, ENSMUST00000226232.2, ENSMUST00000228375.2, ENSMUST00000227723.2, ENSMUST00000005406.12, ENSMUST00000227021.2	App
ENSMUSG00000022892.12	E011	163.4	0.0211131	0.105142	0.745744	1	20.3931	20.6303	0.0343723	chr16	84768296	84768349	54	-	336	207	123	93	31	351	ENSMUST00000228375.2, ENSMUST00000227723.2, ENSMUST00000226232.2, ENSMUST00000005406.12	App
ENSMUSG00000022892.12	E013	623.06	0.00355749	0.482132	0.487458	1	39.1022	38.2892	-0.0670475	chr16	84774952	84775173	222	-	1162	741	538	387	170	1261	ENSMUST00000226801.2, ENSMUST00000226232.2, ENSMUST00000227723.2, ENSMUST00000005406.12, ENSMUST00000227021.2	App
ENSMUSG00000022892.12	E018	562.444	0.0035923	0.413716	0.52009	1	37.2317	36.5563	-0.0579176	chr16	84812120	84812248	129	-	1042	591	563	297	194	1125	ENSMUST00000226801.2, ENSMUST00000226232.2, ENSMUST00000227753.2, ENSMUST00000227723.2, ENSMUST00000228509.2, ENSMUST00000005406.12, ENSMUST00000227021.2, ENSMUST00000227737.2, ENSMUST00000227990.2	App
ENSMUSG00000022892.12	E019	499.131	0.00199035	0.015391	0.901267	1	34.9532	35.0536	0.00899262	chr16	84821741	84821822	82	-	928	555	512	272	166	930	ENSMUST00000226801.2, ENSMUST00000226232.2, ENSMUST00000227753.2, ENSMUST00000227723.2, ENSMUST00000228509.2, ENSMUST00000005406.12, ENSMUST00000227021.2, ENSMUST00000227737.2, ENSMUST00000227990.2	App
ENSMUSG00000022892.12	E020	463.343	0.000618795	0.00111814	0.973325	1	34.4254	33.9069	-0.0474231	chr16	84821823	84821899	77	-	825	571	449	261	142	879	ENSMUST00000226801.2, ENSMUST00000226232.2, ENSMUST00000228509.2, ENSMUST00000227723.2, ENSMUST00000005406.12, ENSMUST00000227021.2, ENSMUST00000227737.2, ENSMUST00000227990.2	App
ENSMUSG00000022892.12	E021	7.86962	0.0504131	0.818075	0.365744	1	5.23235	4.30659	-0.562745	chr16	84821900	84822310	411	-	17	8	3	2	4	22	ENSMUST00000228509.2	App
ENSMUSG00000022892.12	E022	449.135	0.000405427	1.09321	0.295761	1	33.64	33.7913	0.0139958	chr16	84822311	84822385	75	-	841	558	432	246	130	833	ENSMUST00000226801.2, ENSMUST00000226232.2, ENSMUST00000228509.2, ENSMUST00000227723.2, ENSMUST00000005406.12, ENSMUST00000227021.2, ENSMUST00000227737.2, ENSMUST00000227990.2	App
ENSMUSG00000022892.12	E023	2.25417	0.900459	0.522529	0.469765	1	1.58073	2.78554	1.63527	chr16	84822386	84824513	2128	-	8	0	4	0	2	0	ENSMUST00000228509.2	App
ENSMUSG00000022892.12	E025	178.346	0.00349077	0.50202	0.478614	1	21.0462	21.8866	0.116713	chr16	84837139	84837195	57	-	369	198	173	106	60	292	ENSMUST00000227723.2, ENSMUST00000227737.2, ENSMUST00000226801.2, ENSMUST00000227990.2	App
ENSMUSG00000022892.12	E027	628.102	0.0012358	0.793654	0.372998	1	38.6146	39.3211	0.0579296	chr16	84853212	84853414	203	-	1271	729	580	347	187	1158	ENSMUST00000226801.2, ENSMUST00000226232.2, ENSMUST00000227723.2, ENSMUST00000005406.12, ENSMUST00000227021.2, ENSMUST00000227737.2, ENSMUST00000227990.2	App
ENSMUSG00000022892.12	E028	596.525	0.00197693	0.0679225	0.794386	1	38.1837	37.9465	-0.0198226	chr16	84876728	84876921	194	-	1195	693	508	316	192	1172	ENSMUST00000226801.2, ENSMUST00000226232.2, ENSMUST00000227723.2, ENSMUST00000005406.12, ENSMUST00000227021.2, ENSMUST00000227737.2, ENSMUST00000227990.2	App
ENSMUSG00000022892.12	E030	547.194	0.00196741	0.977841	0.322733	1	37.0084	36.0667	-0.0814085	chr16	84900094	84900223	130	-	926	645	543	306	200	1045	ENSMUST00000226801.2, ENSMUST00000226232.2, ENSMUST00000227723.2, ENSMUST00000005406.12, ENSMUST00000227021.2, ENSMUST00000227737.2, ENSMUST00000227990.2	App
ENSMUSG00000022892.12	E031	622.863	0.000377935	0.0237641	0.877487	1	39.3452	38.889	-0.0372916	chr16	84917418	84917585	168	-	1136	771	584	324	212	1174	ENSMUST00000226801.2, ENSMUST00000226232.2, ENSMUST00000227723.2, ENSMUST00000005406.12, ENSMUST00000227021.2, ENSMUST00000227737.2, ENSMUST00000227990.2	App
ENSMUSG00000022892.12	E032	425.427	0.000745522	1.32682	0.249371	1	32.5315	33.0119	0.0455229	chr16	84970390	84970592	203	-	829	548	371	212	139	785	ENSMUST00000226801.2, ENSMUST00000226232.2, ENSMUST00000227723.2, ENSMUST00000005406.12, ENSMUST00000227021.2, ENSMUST00000227737.2, ENSMUST00000227990.2	App
ENSMUSG00000022892.12	E033	11.1803	0.066949	0.217645	0.64084	1	5.40901	5.63326	0.117467	chr16	84970593	84970593	1	-	18	22	7	3	2	26	ENSMUST00000226801.2, ENSMUST00000226232.2, ENSMUST00000227723.2, ENSMUST00000005406.12, ENSMUST00000227021.2, ENSMUST00000227737.2	App
ENSMUSG00000022892.12	E034	11.1803	0.066949	0.217645	0.64084	1	5.40901	5.63326	0.117467	chr16	84970594	84970595	2	-	18	22	7	3	2	26	ENSMUST00000226801.2, ENSMUST00000226232.2, ENSMUST00000227723.2, ENSMUST00000005406.12, ENSMUST00000227021.2	App
ENSMUSG00000022892.12	E035	11.5462	0.0599654	0.0597439	0.806901	1	5.60761	5.634	0.0135757	chr16	84970596	84970623	28	-	18	22	7	3	3	27	ENSMUST00000227021.2, ENSMUST00000227723.2, ENSMUST00000226232.2, ENSMUST00000005406.12	App
ENSMUSG00000022892.12	E036	2.32107	0.0547837	0.236948	0.626419	1	2.68658	2.32439	-0.418022	chr16	84970624	84970627	4	-	4	3	1	1	2	4	ENSMUST00000227021.2, ENSMUST00000227723.2, ENSMUST00000005406.12	App
ENSMUSG00000022892.12	E037	2.06983	0.0661905	0.780536	0.376977	1	2.68594	2.01978	-0.822786	chr16	84970628	84970646	19	-	2	3	1	1	2	4	ENSMUST00000227723.2, ENSMUST00000005406.12	App
ENSMUSG00000022893.15	E001	255.892	0.0127924	0.286151	0.592698	1	25.2049	25.9226	0.0848031	chr16	85590715	85592363	1649	-	448	225	204	162	134	546	ENSMUST00000023610.15	Adamts1
ENSMUSG00000022893.15	E003	53.0266	0.0159807	0.630797	0.427063	1	11.8334	12.5132	0.162885	chr16	85593527	85593702	176	-	110	49	38	28	11	144	ENSMUST00000023610.15, ENSMUST00000125897.2	Adamts1
ENSMUSG00000022893.15	E004	47.3201	0.00592082	0.0131404	0.908737	1	11.633	11.5463	-0.0217904	chr16	85594606	85594781	176	-	87	51	27	28	16	123	ENSMUST00000023610.15, ENSMUST00000125897.2	Adamts1
ENSMUSG00000022893.15	E005	62.4962	0.0023168	1.26463	0.260776	1	13.6166	12.8396	-0.171668	chr16	85594892	85595078	187	-	100	56	47	44	26	155	ENSMUST00000023610.15, ENSMUST00000125897.2	Adamts1
ENSMUSG00000022893.15	E006	2.8181	0.21687	0.717344	0.397016	1	2.1087	3.20118	1.2051	chr16	85595119	85595297	179	-	9	2	2	0	3	2	ENSMUST00000138474.2	Adamts1
ENSMUSG00000022893.15	E007	71.0911	0.0024249	0.474397	0.490971	1	14.5021	13.9579	-0.111975	chr16	85595298	85595584	287	-	126	62	53	47	21	190	ENSMUST00000023610.15, ENSMUST00000125897.2, ENSMUST00000138474.2	Adamts1
ENSMUSG00000022893.15	E009	44.2502	0.00607117	1.21084	0.271166	1	11.6313	10.6498	-0.256649	chr16	85596424	85596526	103	-	62	42	35	27	17	123	ENSMUST00000023610.15, ENSMUST00000125897.2, ENSMUST00000138474.2	Adamts1
ENSMUSG00000022893.15	E010	28.5105	0.0342004	0.164873	0.684709	1	8.86112	8.65855	-0.0670984	chr16	85596527	85596556	30	-	33	37	21	20	14	64	ENSMUST00000023610.15, ENSMUST00000125897.2	Adamts1
ENSMUSG00000022893.15	E011	73.0019	0.0115094	1.30008	0.254199	1	13.3874	14.7041	0.274529	chr16	85596978	85597324	347	-	117	91	60	43	26	158	ENSMUST00000023610.15, ENSMUST00000125897.2	Adamts1
ENSMUSG00000022893.15	E012	5.2388	0.212251	7.08746e-05	0.993283	1	3.47042	3.83212	0.286342	chr16	85598131	85598369	239	-	9	3	6	5	5	3	ENSMUST00000125897.2	Adamts1
ENSMUSG00000022893.15	E013	118.368	0.0244956	0.145469	0.702904	1	17.1296	18.3429	0.201931	chr16	85598866	85600001	1136	-	277	77	87	62	38	301	ENSMUST00000023610.15	Adamts1
ENSMUSG00000022894.7	E001	65.8062	0.013993	0.252561	0.615278	1	13.3125	12.9578	-0.07888	chr16	85653061	85660065	7005	-	77	53	40	76	31	164	ENSMUST00000023611.7	Adamts5
ENSMUSG00000022894.7	E002	5.27368	0.06894	0.437002	0.508573	1	4.13734	3.45183	-0.523224	chr16	85663508	85663683	176	-	7	3	2	9	0	17	ENSMUST00000023611.7	Adamts5
ENSMUSG00000022894.7	E003	3.78428	0.123719	0.743581	0.388516	1	2.99779	3.7011	0.6086	chr16	85664914	85665089	176	-	8	6	0	1	1	12	ENSMUST00000023611.7	Adamts5
ENSMUSG00000022894.7	E004	3.85034	0.0366971	0.62821	0.428013	1	3.0884	3.6077	0.448806	chr16	85665427	85665610	184	-	6	6	1	3	1	10	ENSMUST00000023611.7	Adamts5
ENSMUSG00000022894.7	E006	3.71579	0.0830183	0.43295	0.510545	1	3.2555	2.81425	-0.42054	chr16	85674758	85674925	168	-	5	3	0	3	5	7	ENSMUST00000023611.7	Adamts5
ENSMUSG00000022894.7	E007	3.81077	0.118561	0.124351	0.724363	1	2.9324	3.43079	0.453249	chr16	85684705	85684837	133	-	7	5	0	5	3	4	ENSMUST00000023611.7	Adamts5
ENSMUSG00000022894.7	E008	22.9948	0.018403	1.19226	0.274874	1	7.43434	8.20093	0.284411	chr16	85696052	85698716	2665	-	26	23	18	16	17	48	ENSMUST00000023611.7	Adamts5
ENSMUSG00000022895.17	E001	12.2412	0.29398	0.0511095	0.821144	1	5.48886	5.95052	0.23357	chr16	95502942	95503321	380	+	25	17	3	1	9	29	ENSMUST00000023612.17	Ets2
ENSMUSG00000022895.17	E002	70.856	0.00919984	1.08742	0.297043	1	13.1191	14.5055	0.293857	chr16	95503322	95503366	45	+	143	66	53	44	37	132	ENSMUST00000023612.17, ENSMUST00000233908.2	Ets2
ENSMUSG00000022895.17	E003	116.753	0.00953056	0.00035696	0.984926	1	17.3843	17.8778	0.0825716	chr16	95503367	95503511	145	+	217	108	78	80	60	245	ENSMUST00000023612.17, ENSMUST00000233499.2, ENSMUST00000233908.2	Ets2
ENSMUSG00000022895.17	E005	105.659	0.00240207	0.0226469	0.880379	1	17.0153	16.9999	-0.00267064	chr16	95507288	95507359	72	+	192	93	73	85	47	226	ENSMUST00000023612.17, ENSMUST00000233908.2, ENSMUST00000233499.2, ENSMUST00000232792.2	Ets2
ENSMUSG00000022895.17	E006	116.2	0.00222112	0.12464	0.724056	1	17.889	18.0132	0.020427	chr16	95510816	95510927	112	+	208	88	106	88	34	279	ENSMUST00000023612.17, ENSMUST00000233908.2, ENSMUST00000233499.2, ENSMUST00000232792.2	Ets2
ENSMUSG00000022895.17	E008	110.911	0.0106991	0.047302	0.827826	1	17.2399	17.3352	0.0162516	chr16	95512700	95512819	120	+	184	91	99	96	27	269	ENSMUST00000023612.17, ENSMUST00000233499.2, ENSMUST00000232792.2	Ets2
ENSMUSG00000022895.17	E009	166.41	0.00281022	0.0438536	0.834126	1	21.0382	21.2634	0.0317026	chr16	95513130	95513330	201	+	282	127	157	137	58	369	ENSMUST00000023612.17, ENSMUST00000233499.2, ENSMUST00000232792.2	Ets2
ENSMUSG00000022895.17	E010	4.77542	0.0358948	0.245076	0.620564	1	3.93444	3.4181	-0.406321	chr16	95513331	95513608	278	+	5	4	5	2	2	15	ENSMUST00000233499.2	Ets2
ENSMUSG00000022895.17	E012	207.794	0.0050122	0.0857955	0.769592	1	23.3828	23.4702	0.0111809	chr16	95516011	95516229	219	+	382	137	184	172	74	474	ENSMUST00000023612.17, ENSMUST00000232792.2	Ets2
ENSMUSG00000022895.17	E013	1.94112	0.0871003	0.7721	0.379568	1	2.02552	2.71716	0.847961	chr16	95516898	95517077	180	+	6	0	3	1	0	4	ENSMUST00000233550.2	Ets2
ENSMUSG00000022895.17	E014	98.6241	0.0149597	0.0689746	0.792836	1	15.7494	16.7066	0.173466	chr16	95517078	95517116	39	+	203	79	72	97	33	186	ENSMUST00000233550.2, ENSMUST00000023612.17, ENSMUST00000232792.2	Ets2
ENSMUSG00000022895.17	E015	190.529	0.0012037	0.460325	0.497472	1	22.8929	22.413	-0.0633756	chr16	95517117	95517341	225	+	321	165	144	154	83	422	ENSMUST00000023612.17, ENSMUST00000233550.2	Ets2
ENSMUSG00000022895.17	E016	2.47399	0.162589	0.113816	0.735841	1	2.61481	2.53107	-0.09396	chr16	95518778	95518891	114	+	6	2	0	1	3	4	ENSMUST00000233578.2	Ets2
ENSMUSG00000022895.17	E017	162.039	0.00342879	0.256222	0.612728	1	20.667	21.0268	0.0513542	chr16	95518892	95519010	119	+	265	147	141	104	68	376	ENSMUST00000233550.2, ENSMUST00000023612.17, ENSMUST00000233578.2	Ets2
ENSMUSG00000022895.17	E019	198.205	0.00373508	0.364939	0.545776	1	22.7918	23.2276	0.0567293	chr16	95519967	95520166	200	+	349	174	161	122	76	484	ENSMUST00000233550.2, ENSMUST00000023612.17, ENSMUST00000233578.2	Ets2
ENSMUSG00000022895.17	E021	4.22712	0.114693	0.461165	0.49708	1	3.56606	3.02618	-0.474033	chr16	95522090	95522095	6	+	4	5	2	2	5	8	ENSMUST00000023612.17	Ets2
ENSMUSG00000022897.16	E002	29.1785	0.00478058	1.09869	0.294554	1	8.38591	9.08682	0.232891	chr16	94371338	94371393	56	+	43	28	31	18	21	43	ENSMUST00000122284.9, ENSMUST00000119878.8	Dyrk1a
ENSMUSG00000022897.16	E008	57.2842	0.00850265	0.0172631	0.895467	1	11.9934	12.068	0.0180697	chr16	94464628	94464720	93	+	70	51	59	50	52	62	ENSMUST00000023614.5, ENSMUST00000122284.9, ENSMUST00000119878.8, ENSMUST00000155791.8, ENSMUST00000139250.8	Dyrk1a
ENSMUSG00000022897.16	E009	39.109	0.0252937	0.98492	0.320987	1	10.5229	9.35125	-0.343015	chr16	94466775	94466806	32	+	39	31	37	43	40	39	ENSMUST00000023614.5, ENSMUST00000122284.9, ENSMUST00000119878.8, ENSMUST00000155791.8, ENSMUST00000139250.8	Dyrk1a
ENSMUSG00000022897.16	E011	33.5101	0.0137784	0.763957	0.382093	1	9.66723	8.88035	-0.24649	chr16	94469664	94469690	27	+	30	23	43	24	29	56	ENSMUST00000155791.8, ENSMUST00000023614.5, ENSMUST00000122284.9, ENSMUST00000119878.8	Dyrk1a
ENSMUSG00000022897.16	E012	35.4991	0.00504642	0.392411	0.531035	1	9.80256	9.28113	-0.158751	chr16	94469691	94469754	64	+	38	27	41	23	32	57	ENSMUST00000023614.5, ENSMUST00000122284.9, ENSMUST00000119878.8	Dyrk1a
ENSMUSG00000022897.16	E013	26.771	0.00781539	0.295565	0.586676	1	8.48054	8.00554	-0.167132	chr16	94469755	94469811	57	+	32	23	24	16	29	38	ENSMUST00000134383.2, ENSMUST00000023614.5, ENSMUST00000122284.9, ENSMUST00000119878.8	Dyrk1a
ENSMUSG00000022897.16	E014	61.9961	0.00530362	0.213132	0.644323	1	12.7135	12.2789	-0.101492	chr16	94472162	94472448	287	+	66	53	67	43	61	83	ENSMUST00000134383.2, ENSMUST00000023614.5, ENSMUST00000122284.9, ENSMUST00000119878.8	Dyrk1a
ENSMUSG00000022897.16	E017	3.50564	0.102435	0.356152	0.550651	1	3.26373	2.71178	-0.534908	chr16	94478452	94480380	1929	+	3	4	2	7	2	3	ENSMUST00000134383.2	Dyrk1a
ENSMUSG00000022897.16	E019	58.9051	0.0131859	0.133857	0.714466	1	12.6463	12.1673	-0.112643	chr16	94487338	94487462	125	+	56	66	59	45	39	107	ENSMUST00000023614.5, ENSMUST00000122284.9, ENSMUST00000119878.8	Dyrk1a
ENSMUSG00000022897.16	E020	203.07	0.00421012	0.0926486	0.760837	1	22.8793	22.4859	-0.0518918	chr16	94492440	94493060	621	+	221	212	204	171	140	322	ENSMUST00000023614.5, ENSMUST00000122284.9, ENSMUST00000119878.8	Dyrk1a
ENSMUSG00000022898.14	E002	77.597	0.00653484	0.000871951	0.976443	1	14.1614	14.2548	0.019247	chr16	94302394	94302457	64	-	94	85	67	65	54	124	ENSMUST00000023615.7	Vps26c
ENSMUSG00000022898.14	E003	77.2266	0.00528419	0.0193505	0.889366	1	14.195	14.1755	-0.00402249	chr16	94302458	94302535	78	-	86	99	58	55	57	133	ENSMUST00000232569.2, ENSMUST00000023615.7	Vps26c
ENSMUSG00000022898.14	E004	50.2259	0.00434052	0.172477	0.677919	1	11.5912	11.3084	-0.0719354	chr16	94302536	94302546	11	-	55	59	40	36	39	87	ENSMUST00000232569.2, ENSMUST00000023615.7, ENSMUST00000125229.9	Vps26c
ENSMUSG00000022898.14	E005	106.709	0.00212181	0.0400882	0.841308	1	16.7127	16.8949	0.0319088	chr16	94302941	94303091	151	-	161	115	74	74	73	195	ENSMUST00000232569.2, ENSMUST00000023615.7, ENSMUST00000125229.9	Vps26c
ENSMUSG00000022898.14	E006	2.8922	0.0676983	0.549341	0.458587	1	2.42793	3.02957	0.63912	chr16	94305046	94305160	115	-	4	6	1	0	3	4	ENSMUST00000127449.8	Vps26c
ENSMUSG00000022898.14	E007	91.3761	0.00754058	0.00112372	0.973258	1	15.5334	15.6953	0.0304508	chr16	94305161	94305235	75	-	145	108	51	67	53	181	ENSMUST00000232569.2, ENSMUST00000023615.7, ENSMUST00000127449.8, ENSMUST00000125229.9	Vps26c
ENSMUSG00000022898.14	E009	87.8319	0.00365088	0.345419	0.556718	1	15.1251	15.6222	0.0949043	chr16	94306223	94306303	81	-	137	107	55	65	47	170	ENSMUST00000023615.7, ENSMUST00000127449.8, ENSMUST00000125229.9	Vps26c
ENSMUSG00000022898.14	E012	2.68009	0.599426	0.00546549	0.941067	1	2.86982	2.53584	-0.357183	chr16	94311030	94311596	567	-	0	2	5	1	0	11	ENSMUST00000133944.2	Vps26c
ENSMUSG00000022898.14	E013	109.875	0.00177448	0.0651094	0.798595	1	17.0195	16.8817	-0.0239337	chr16	94311597	94311746	150	-	136	136	76	78	79	197	ENSMUST00000133944.2, ENSMUST00000023615.7, ENSMUST00000127449.8, ENSMUST00000125229.9	Vps26c
ENSMUSG00000022898.14	E015	97.7115	0.00221107	1.06302	0.302526	1	16.321	15.6285	-0.127385	chr16	94313089	94313232	144	-	111	115	71	81	68	176	ENSMUST00000142988.2, ENSMUST00000133944.2, ENSMUST00000127449.8, ENSMUST00000023615.7, ENSMUST00000125229.9	Vps26c
ENSMUSG00000022898.14	E016	44.362	0.00324757	0.582545	0.445317	1	11.1753	10.6523	-0.139482	chr16	94327197	94327253	57	-	56	55	26	39	27	85	ENSMUST00000142988.2, ENSMUST00000133944.2, ENSMUST00000127449.8, ENSMUST00000023615.7, ENSMUST00000125229.9	Vps26c
ENSMUSG00000022898.14	E019	3.45736	0.172245	0.120991	0.727962	1	2.7228	3.03896	0.317157	chr16	94327292	94327300	9	-	4	4	3	2	5	1	ENSMUST00000133944.2, ENSMUST00000023615.7	Vps26c
ENSMUSG00000022898.14	E020	2.74564	0.0426533	0.0444171	0.833079	1	2.59278	2.74669	0.166477	chr16	94327301	94327689	389	-	3	3	3	2	2	4	ENSMUST00000023615.7	Vps26c
ENSMUSG00000022899.11	E001	60.8397	0.0028806	0.0682658	0.793879	1	12.4064	12.2745	-0.0311822	chr16	36570539	36572139	1601	-	77	19	57	74	56	89	ENSMUST00000023616.11	Slc15a2
ENSMUSG00000022899.11	E004	3.62228	0.0844899	0.171425	0.678849	1	3.08857	2.66594	-0.424847	chr16	36572678	36572738	61	-	1	2	4	6	4	3	ENSMUST00000165380.8, ENSMUST00000023616.11, ENSMUST00000163471.2, ENSMUST00000165531.9	Slc15a2
ENSMUSG00000022899.11	E005	6.06644	0.369464	0.00167127	0.967391	1	4.07895	3.42613	-0.50375	chr16	36573355	36573501	147	-	1	4	6	3	13	3	ENSMUST00000165380.8, ENSMUST00000023616.11, ENSMUST00000163471.2, ENSMUST00000165531.9	Slc15a2
ENSMUSG00000022899.11	E006	5.29859	0.252353	0.0617766	0.80371	1	3.8823	3.0339	-0.712083	chr16	36574058	36574154	97	-	2	4	3	6	10	2	ENSMUST00000165380.8, ENSMUST00000023616.11, ENSMUST00000163471.2, ENSMUST00000165531.9	Slc15a2
ENSMUSG00000022899.11	E007	2.59184	0.0755212	0.278057	0.597978	1	2.69079	2.23504	-0.5357	chr16	36574804	36574819	16	-	2	1	2	6	2	2	ENSMUST00000165380.8, ENSMUST00000023616.11, ENSMUST00000163471.2, ENSMUST00000165531.9	Slc15a2
ENSMUSG00000022899.11	E008	5.4268	0.033268	0.138781	0.709496	1	3.7694	3.47469	-0.235124	chr16	36574820	36574914	95	-	3	2	7	7	5	8	ENSMUST00000163471.2, ENSMUST00000165531.9, ENSMUST00000023616.11, ENSMUST00000165380.8, ENSMUST00000172382.2	Slc15a2
ENSMUSG00000022899.11	E009	4.86913	0.0242338	0.697149	0.403743	1	3.75856	3.15461	-0.505871	chr16	36574915	36575120	206	-	5	2	3	6	5	9	ENSMUST00000163471.2	Slc15a2
ENSMUSG00000022899.11	E010	9.34274	0.0432519	0.19939	0.655214	1	5.07175	4.6849	-0.229324	chr16	36575171	36575769	599	-	10	2	10	7	9	21	ENSMUST00000172382.2	Slc15a2
ENSMUSG00000022899.11	E011	2.44189	0.0785027	0.546594	0.459713	1	2.21592	2.83591	0.712147	chr16	36576260	36576411	152	-	3	0	5	1	2	4	ENSMUST00000163964.2	Slc15a2
ENSMUSG00000022899.11	E012	4.04654	0.0475576	0.0269572	0.869584	1	3.17409	3.01137	-0.151957	chr16	36576412	36576458	47	-	2	2	5	6	4	4	ENSMUST00000165380.8, ENSMUST00000023616.11, ENSMUST00000165531.9, ENSMUST00000163964.2	Slc15a2
ENSMUSG00000022899.11	E014	1.96686	0.185041	0.57662	0.44764	1	1.90719	2.7563	1.06297	chr16	36576752	36577066	315	-	7	0	1	3	1	1	ENSMUST00000163964.2	Slc15a2
ENSMUSG00000022899.11	E015	6.38145	0.057293	0.526478	0.468091	1	4.19467	3.45991	-0.556231	chr16	36577484	36577530	47	-	5	3	4	4	11	9	ENSMUST00000023616.11, ENSMUST00000167941.8, ENSMUST00000165531.9, ENSMUST00000165380.8	Slc15a2
ENSMUSG00000022899.11	E016	5.90302	0.0762893	0.288561	0.591144	1	3.96771	3.33285	-0.503589	chr16	36577531	36577618	88	-	3	3	5	5	10	6	ENSMUST00000167941.8, ENSMUST00000165531.9, ENSMUST00000023616.11, ENSMUST00000164770.8, ENSMUST00000165380.8	Slc15a2
ENSMUSG00000022899.11	E017	2.44359	0.055008	0.882907	0.347407	1	2.67337	1.99715	-0.841768	chr16	36578142	36578223	82	-	2	0	2	2	4	4	ENSMUST00000167941.8, ENSMUST00000165531.9, ENSMUST00000023616.11, ENSMUST00000164770.8, ENSMUST00000165380.8	Slc15a2
ENSMUSG00000022899.11	E018	3.12302	0.0618684	0.07839	0.779491	1	2.69233	2.8258	0.139679	chr16	36579588	36579676	89	-	3	3	2	5	3	2	ENSMUST00000023616.11, ENSMUST00000167941.8, ENSMUST00000164770.8, ENSMUST00000165531.9	Slc15a2
ENSMUSG00000022899.11	E022	4.86203	0.0423614	0.183747	0.668173	1	3.29677	3.70871	0.340023	chr16	36581792	36581836	45	-	10	0	4	5	6	4	ENSMUST00000167909.2, ENSMUST00000167941.8, ENSMUST00000165531.9, ENSMUST00000023616.11, ENSMUST00000164770.8, ENSMUST00000100308.10	Slc15a2
ENSMUSG00000022899.11	E023	7.95532	0.0414809	0.680122	0.409545	1	4.22688	5.01855	0.496118	chr16	36581926	36582015	90	-	19	3	4	8	7	10	ENSMUST00000167909.2, ENSMUST00000167941.8, ENSMUST00000165531.9, ENSMUST00000023616.11, ENSMUST00000164770.8, ENSMUST00000100308.10	Slc15a2
ENSMUSG00000022899.11	E025	6.29135	0.0233024	9.91735e-05	0.992054	1	4.10177	4.1023	0.000373029	chr16	36582185	36582271	87	-	10	3	4	8	4	12	ENSMUST00000167909.2, ENSMUST00000167941.8, ENSMUST00000165531.9, ENSMUST00000023616.11, ENSMUST00000164770.8, ENSMUST00000100308.10	Slc15a2
ENSMUSG00000022899.11	E026	5.80121	0.161995	0.0700172	0.791312	1	3.9418	3.99327	0.0374713	chr16	36582667	36582749	83	-	14	0	3	5	4	14	ENSMUST00000167909.2, ENSMUST00000167941.8, ENSMUST00000165531.9, ENSMUST00000023616.11, ENSMUST00000164770.8, ENSMUST00000100308.10	Slc15a2
ENSMUSG00000022899.11	E027	7.93036	0.14959	0.21044	0.646422	1	4.20244	5.18948	0.60969	chr16	36582750	36582942	193	-	23	1	5	9	3	14	ENSMUST00000167909.2, ENSMUST00000167941.8, ENSMUST00000164770.8	Slc15a2
ENSMUSG00000022899.11	E028	7.17511	0.0466969	0.831261	0.361908	1	4.03285	4.8359	0.524711	chr16	36582943	36583026	84	-	16	3	5	11	3	9	ENSMUST00000167941.8, ENSMUST00000164770.8	Slc15a2
ENSMUSG00000022899.11	E029	6.74911	0.0200119	0.193444	0.660065	1	4.29057	3.98517	-0.21332	chr16	36583027	36583216	190	-	9	2	5	11	5	10	ENSMUST00000167941.8	Slc15a2
ENSMUSG00000022899.11	E030	7.00504	0.0202291	0.00531708	0.941871	1	4.21597	4.21786	0.00129562	chr16	36583660	36583755	96	-	12	1	5	7	8	10	ENSMUST00000100308.10	Slc15a2
ENSMUSG00000022900.15	E014	2.30984	0.0926912	0.00385855	0.950469	1	2.51952	2.14236	-0.468076	chr16	36542245	36542622	378	+	1	5	2	0	3	2	ENSMUST00000089618.10, ENSMUST00000128084.2, ENSMUST00000023617.13, ENSMUST00000119464.2	Ildr1
ENSMUSG00000022901.14	E002	7.33495	0.0800957	0.300329	0.583676	1	4.40828	4.60378	0.125389	chr16	36424259	36424350	92	-	6	9	10	2	2	21	ENSMUST00000089620.11, ENSMUST00000154485.2	Cd86
ENSMUSG00000022901.14	E003	10.0187	0.0161985	0.00647243	0.935878	1	5.44332	5.15917	-0.155007	chr16	36424351	36424425	75	-	9	13	10	6	3	27	ENSMUST00000089620.11	Cd86
ENSMUSG00000022901.14	E005	56.6762	0.00998578	0.26042	0.609832	1	12.6037	12.0224	-0.137729	chr16	36424882	36425700	819	-	70	55	51	41	32	123	ENSMUST00000089620.11	Cd86
ENSMUSG00000022901.14	E006	8.9083	0.196055	0.229698	0.631748	1	5.21431	4.57558	-0.377698	chr16	36426893	36426933	41	-	12	13	1	2	7	26	ENSMUST00000089620.11	Cd86
ENSMUSG00000022901.14	E007	17.5116	0.0188981	0.211234	0.645802	1	7.10839	6.60965	-0.210613	chr16	36427416	36427509	94	-	22	19	12	8	14	39	ENSMUST00000089620.11	Cd86
ENSMUSG00000022901.14	E008	19.0142	0.043115	0.945608	0.33084	1	7.45046	6.59186	-0.354545	chr16	36435598	36435718	121	-	16	22	14	12	18	36	ENSMUST00000089620.11	Cd86
ENSMUSG00000022901.14	E009	39.4525	0.00535171	0.0565255	0.812074	1	10.3154	10.2942	-0.00600134	chr16	36438692	36438988	297	-	52	48	29	27	24	77	ENSMUST00000089620.11	Cd86
ENSMUSG00000022901.14	E010	15.0946	0.0482438	1.41716	0.233871	1	5.75678	6.97956	0.55737	chr16	36441066	36441074	9	-	15	30	13	14	2	25	ENSMUST00000089620.11	Cd86
ENSMUSG00000022901.14	E011	38.1437	0.0242501	6.91299e-07	0.999337	1	10.2354	10.1063	-0.03691	chr16	36441075	36441401	327	-	40	53	30	38	9	86	ENSMUST00000089620.11, ENSMUST00000135280.2	Cd86
ENSMUSG00000022901.14	E012	7.62155	0.543252	0.00273654	0.95828	1	4.81575	4.2897	-0.334268	chr16	36449332	36449381	50	-	10	13	0	4	0	31	ENSMUST00000089620.11, ENSMUST00000135280.2	Cd86
ENSMUSG00000022901.14	E015	14.3263	0.0927784	1.36177	0.243231	1	6.95269	5.48121	-0.68806	chr16	36486310	36486439	130	-	17	16	4	21	3	38	ENSMUST00000089620.11, ENSMUST00000145506.2	Cd86
ENSMUSG00000022905.13	E003	10.6596	0.0195918	0.312895	0.575909	1	5.48726	5.03516	-0.248592	chr16	35803695	35803723	29	+	15	11	6	7	11	16	ENSMUST00000004054.13, ENSMUST00000173715.2	Kpna1
ENSMUSG00000022905.13	E008	90.0732	0.0015213	0.736223	0.390874	1	14.9656	15.4887	0.100782	chr16	35820623	35820685	63	+	126	86	94	72	62	124	ENSMUST00000173715.2, ENSMUST00000174500.8, ENSMUST00000173555.8, ENSMUST00000173696.8, ENSMUST00000174737.2, ENSMUST00000004054.13	Kpna1
ENSMUSG00000022905.13	E009	97.8801	0.00153469	0.263556	0.607687	1	15.7202	16.0006	0.0519511	chr16	35823213	35823320	108	+	135	95	97	79	70	136	ENSMUST00000173715.2, ENSMUST00000172991.2, ENSMUST00000174500.8, ENSMUST00000173555.8, ENSMUST00000173696.8, ENSMUST00000174737.2, ENSMUST00000004054.13	Kpna1
ENSMUSG00000022905.13	E012	87.7788	0.00192247	0.000151708	0.990173	1	15.1855	15.0696	-0.0224702	chr16	35829686	35829785	100	+	114	77	98	73	54	140	ENSMUST00000174500.8, ENSMUST00000173555.8, ENSMUST00000173696.8, ENSMUST00000174737.2, ENSMUST00000004054.13	Kpna1
ENSMUSG00000022905.13	E013	54.444	0.0256609	0.0177822	0.893917	1	12.1551	11.9247	-0.0557969	chr16	35833263	35833283	21	+	89	35	58	51	24	102	ENSMUST00000173696.8, ENSMUST00000004054.13, ENSMUST00000174500.8, ENSMUST00000173555.8	Kpna1
ENSMUSG00000022905.13	E014	72.4545	0.0130336	1.23866	0.26573	1	14.517	13.2085	-0.276324	chr16	35833284	35833357	74	+	105	49	69	75	37	138	ENSMUST00000004054.13, ENSMUST00000174500.8, ENSMUST00000173696.8	Kpna1
ENSMUSG00000022905.13	E020	76.7521	0.00828498	0.817507	0.36591	1	14.765	13.7969	-0.198548	chr16	35839651	35839749	99	+	117	61	66	79	40	137	ENSMUST00000004054.13, ENSMUST00000172534.8, ENSMUST00000173696.8	Kpna1
ENSMUSG00000022905.13	E021	46.9612	0.00338115	0.217238	0.641152	1	11.097	11.3417	0.0635081	chr16	35839750	35839759	10	+	71	46	46	40	23	79	ENSMUST00000173641.2, ENSMUST00000004054.13, ENSMUST00000172534.8, ENSMUST00000173696.8	Kpna1
ENSMUSG00000022905.13	E022	77.8033	0.00255904	0.190023	0.662898	1	14.1969	14.407	0.0430139	chr16	35840526	35840614	89	+	105	83	76	78	38	117	ENSMUST00000173641.2, ENSMUST00000004054.13, ENSMUST00000172534.8, ENSMUST00000173696.8	Kpna1
ENSMUSG00000022905.13	E023	83.612	0.012794	0.792135	0.373455	1	14.3544	15.218	0.171233	chr16	35841058	35841157	100	+	122	101	73	85	38	117	ENSMUST00000172534.8, ENSMUST00000173696.8, ENSMUST00000173641.2, ENSMUST00000174737.2, ENSMUST00000004054.13	Kpna1
ENSMUSG00000022905.13	E024	92.8785	0.0138364	0.0094028	0.922752	1	15.6622	15.4365	-0.0426207	chr16	35841855	35842013	159	+	115	111	77	100	50	135	ENSMUST00000172534.8, ENSMUST00000173696.8, ENSMUST00000173641.2, ENSMUST00000174737.2, ENSMUST00000004054.13	Kpna1
ENSMUSG00000022905.13	E025	36.9992	0.024874	0.00879961	0.925263	1	10.0574	9.82438	-0.0681188	chr16	35842014	35842015	2	+	48	47	27	38	16	65	ENSMUST00000172534.8, ENSMUST00000173469.2, ENSMUST00000173696.8, ENSMUST00000173641.2, ENSMUST00000174737.2, ENSMUST00000004054.13	Kpna1
ENSMUSG00000022905.13	E026	37.8392	0.0270345	0.0448275	0.832322	1	10.2324	9.85991	-0.107788	chr16	35842016	35842018	3	+	49	47	27	42	16	65	ENSMUST00000172534.8, ENSMUST00000173469.2, ENSMUST00000173696.8, ENSMUST00000173641.2, ENSMUST00000004054.13	Kpna1
ENSMUSG00000022905.13	E027	63.0987	0.00290684	0.834335	0.361022	1	12.6472	13.2025	0.125479	chr16	35843545	35843623	79	+	86	67	68	53	30	102	ENSMUST00000004054.13, ENSMUST00000172534.8, ENSMUST00000173469.2, ENSMUST00000173696.8	Kpna1
ENSMUSG00000022905.13	E028	90.0854	0.00480545	0.00193471	0.964916	1	15.4042	15.2961	-0.0206706	chr16	35849892	35850017	126	+	121	86	91	64	59	154	ENSMUST00000004054.13, ENSMUST00000172534.8, ENSMUST00000173469.2, ENSMUST00000173696.8	Kpna1
ENSMUSG00000022905.13	E029	114.437	0.0189845	0.00368861	0.951571	1	17.1692	17.2297	0.0103599	chr16	35851540	35851667	128	+	182	84	118	74	86	184	ENSMUST00000004054.13, ENSMUST00000172534.8, ENSMUST00000173469.2, ENSMUST00000173696.8	Kpna1
ENSMUSG00000022905.13	E030	3.31618	0.126611	0.31487	0.574707	1	2.55177	3.10417	0.565742	chr16	35851668	35852144	477	+	5	1	6	3	3	1	ENSMUST00000173469.2	Kpna1
ENSMUSG00000022905.13	E031	131.351	0.0107904	0.184549	0.667493	1	18.1047	18.595	0.0789588	chr16	35853622	35853800	179	+	210	116	123	94	102	180	ENSMUST00000173641.2, ENSMUST00000004054.13, ENSMUST00000172534.8, ENSMUST00000173696.8	Kpna1
ENSMUSG00000022905.13	E032	108.98	0.00163916	0.0395334	0.842396	1	16.7321	16.7745	0.00745778	chr16	35854091	35854238	148	+	146	112	102	88	77	159	ENSMUST00000173641.2, ENSMUST00000004054.13, ENSMUST00000172534.8, ENSMUST00000173696.8	Kpna1
ENSMUSG00000022905.13	E033	57.6078	0.0110389	0.342338	0.558483	1	12.449	11.8682	-0.139326	chr16	35854239	35854278	40	+	66	46	65	44	49	83	ENSMUST00000004054.13, ENSMUST00000172534.8, ENSMUST00000173696.8	Kpna1
ENSMUSG00000022905.13	E034	430.929	0.00199253	0.0413041	0.838952	1	32.5421	32.2757	-0.0254875	chr16	35854279	35855501	1223	+	549	386	465	405	279	609	ENSMUST00000004054.13, ENSMUST00000172534.8	Kpna1
ENSMUSG00000022905.13	E035	593.745	0.00217318	1.05917	0.303405	1	38.0886	37.0763	-0.0854928	chr16	35855502	35857501	2000	+	729	537	622	565	391	867	ENSMUST00000004054.13	Kpna1
ENSMUSG00000022906.16	E001	53.9241	0.0453864	0.362552	0.547092	1	11.249	12.2522	0.248939	chr16	35758840	35759380	541	+	60	81	45	45	45	46	ENSMUST00000114878.8	Parp9
ENSMUSG00000022906.16	E002	26.6602	0.0395778	0.591462	0.441855	1	7.80422	8.7329	0.32601	chr16	35759381	35759381	1	+	35	38	22	15	23	30	ENSMUST00000114878.8, ENSMUST00000023622.13	Parp9
ENSMUSG00000022906.16	E003	42.5124	0.0118427	0.503447	0.477989	1	10.0951	10.7833	0.19178	chr16	35759382	35759399	18	+	60	51	35	39	32	44	ENSMUST00000114877.8, ENSMUST00000114878.8, ENSMUST00000023622.13	Parp9
ENSMUSG00000022906.16	E004	80.8975	0.0037328	0.519779	0.470936	1	14.1683	14.7486	0.117571	chr16	35759400	35759430	31	+	102	99	73	67	53	113	ENSMUST00000128878.8, ENSMUST00000114877.8, ENSMUST00000114878.8, ENSMUST00000023622.13	Parp9
ENSMUSG00000022906.16	E005	28.384	0.0315317	0.637116	0.424757	1	8.90844	8.14395	-0.260245	chr16	35759431	35759576	146	+	25	19	37	34	21	34	ENSMUST00000128878.8, ENSMUST00000122870.2	Parp9
ENSMUSG00000022906.16	E006	180.906	0.00137713	0.0011697	0.972717	1	21.3476	21.354	0.000896578	chr16	35761403	35761505	103	+	202	198	183	185	114	238	ENSMUST00000114878.8, ENSMUST00000128878.8, ENSMUST00000122870.2, ENSMUST00000114877.8, ENSMUST00000153066.2, ENSMUST00000023622.13	Parp9
ENSMUSG00000022906.16	E007	130.172	0.00645894	0.00439413	0.947148	1	18.2281	18.2088	-0.00311671	chr16	35763739	35763772	34	+	128	144	143	138	78	171	ENSMUST00000128878.8, ENSMUST00000114878.8, ENSMUST00000122870.2, ENSMUST00000114877.8, ENSMUST00000153066.2	Parp9
ENSMUSG00000022906.16	E008	19.2726	0.025009	0.478541	0.489084	1	7.45693	6.71681	-0.302701	chr16	35763773	35763880	108	+	21	17	18	32	9	22	ENSMUST00000114877.8, ENSMUST00000128878.8, ENSMUST00000122870.2	Parp9
ENSMUSG00000022906.16	E011	225.388	0.000673148	0.0828247	0.773505	1	23.7569	23.9052	0.0186949	chr16	35767871	35768056	186	+	277	250	212	231	134	307	ENSMUST00000114878.8, ENSMUST00000122870.2, ENSMUST00000114877.8, ENSMUST00000153066.2, ENSMUST00000023622.13	Parp9
ENSMUSG00000022906.16	E013	350.682	0.00518526	0.134665	0.713644	1	29.8495	29.2907	-0.0579237	chr16	35768292	35768653	362	+	465	324	343	386	177	542	ENSMUST00000114877.8, ENSMUST00000114878.8, ENSMUST00000023622.13	Parp9
ENSMUSG00000022906.16	E014	139.298	0.00130139	0.0822118	0.774322	1	19.1201	18.8637	-0.0399681	chr16	35768654	35768724	71	+	188	145	121	148	78	204	ENSMUST00000114877.8, ENSMUST00000159160.2, ENSMUST00000114878.8, ENSMUST00000023622.13	Parp9
ENSMUSG00000022906.16	E015	274.52	0.00612691	0.990814	0.319544	1	27.0361	25.6694	-0.157105	chr16	35773933	35774148	216	+	356	274	230	323	138	435	ENSMUST00000114877.8, ENSMUST00000159160.2, ENSMUST00000114878.8, ENSMUST00000023622.13	Parp9
ENSMUSG00000022906.16	E016	2.39856	0.18887	0.300023	0.583868	1	2.77724	2.24	-0.620591	chr16	35775324	35775474	151	+	0	3	3	5	0	4	ENSMUST00000159160.2	Parp9
ENSMUSG00000022906.16	E018	272.68	0.00192975	0.033583	0.854597	1	26.0223	26.1774	0.0179865	chr16	35777207	35777395	189	+	336	315	241	280	170	359	ENSMUST00000114877.8, ENSMUST00000114878.8, ENSMUST00000023622.13	Parp9
ENSMUSG00000022906.16	E020	417.312	0.000451247	0.16409	0.685418	1	31.7756	31.9926	0.0210527	chr16	35784345	35784734	390	+	524	443	400	413	262	565	ENSMUST00000114877.8, ENSMUST00000114878.8, ENSMUST00000023622.13	Parp9
ENSMUSG00000022906.16	E021	282.601	0.00221641	0.964345	0.326095	1	27.0511	26.1627	-0.101226	chr16	35788020	35788156	137	+	325	262	300	301	164	420	ENSMUST00000114877.8, ENSMUST00000114878.8, ENSMUST00000023622.13	Parp9
ENSMUSG00000022906.16	E023	321.932	0.000508903	0.616208	0.43246	1	28.5571	27.9819	-0.0620541	chr16	35789961	35790135	175	+	396	314	318	335	196	458	ENSMUST00000114878.8, ENSMUST00000023622.13	Parp9
ENSMUSG00000022906.16	E024	745.233	0.00127909	0.0363267	0.848842	1	41.6467	41.7734	0.00983636	chr16	35792205	35792975	771	+	934	746	762	735	424	1101	ENSMUST00000114878.8, ENSMUST00000023622.13	Parp9
ENSMUSG00000022911.12	E001	85.3775	0.0199691	0.819402	0.365355	1	14.491	15.0041	0.101964	chr16	62614048	62615715	1668	-	95	108	67	57	86	99	ENSMUST00000089289.6	Arl13b
ENSMUSG00000022911.12	E003	8.66337	0.148549	0.310357	0.577461	1	4.31747	5.29457	0.589638	chr16	62622085	62622153	69	-	4	21	7	6	2	16	ENSMUST00000089289.6	Arl13b
ENSMUSG00000022911.12	E004	18.5868	0.0305174	0.00228955	0.961836	1	6.83754	6.98798	0.0630126	chr16	62623083	62623199	117	-	10	34	13	11	16	29	ENSMUST00000089289.6, ENSMUST00000141665.2	Arl13b
ENSMUSG00000022911.12	E005	32.1506	0.00639342	0.076335	0.782327	1	8.87768	9.25143	0.119694	chr16	62624200	62624425	226	-	30	53	19	32	24	38	ENSMUST00000089289.6	Arl13b
ENSMUSG00000022911.12	E006	18.5056	0.0761453	0.429921	0.512028	1	7.09563	6.60591	-0.207046	chr16	62626905	62627010	106	-	16	33	3	18	22	15	ENSMUST00000089289.6	Arl13b
ENSMUSG00000022911.12	E007	9.39405	0.0220804	0.838269	0.359892	1	5.07096	4.49329	-0.349547	chr16	62632212	62632212	1	-	7	15	2	9	12	9	ENSMUST00000089289.6	Arl13b
ENSMUSG00000022911.12	E008	22.9291	0.0068251	0.000884803	0.97627	1	7.55959	7.71666	0.0595891	chr16	62632213	62632414	202	-	23	36	12	23	19	26	ENSMUST00000089289.6, ENSMUST00000232561.2	Arl13b
ENSMUSG00000022911.12	E009	15.6997	0.00988609	0.649353	0.420344	1	6.50568	6.00431	-0.232052	chr16	62633522	62633627	106	-	16	20	7	16	17	17	ENSMUST00000089289.6, ENSMUST00000232561.2	Arl13b
ENSMUSG00000022911.12	E010	2.00083	0.485336	0.0096901	0.921584	1	2.45047	1.83351	-0.837179	chr16	62645968	62647526	1559	-	2	0	2	0	5	1	ENSMUST00000132902.2	Arl13b
ENSMUSG00000022911.12	E011	27.4187	0.0107814	0.253924	0.614325	1	8.18719	8.70905	0.179213	chr16	62647527	62647776	250	-	36	44	11	20	23	37	ENSMUST00000089289.6, ENSMUST00000132902.2, ENSMUST00000232561.2	Arl13b
ENSMUSG00000022911.12	E012	12.283	0.0841066	0.313305	0.575659	1	5.37875	6.03755	0.334168	chr16	62651106	62651176	71	-	12	25	6	3	9	24	ENSMUST00000089289.6, ENSMUST00000132902.2	Arl13b
ENSMUSG00000022911.12	E013	16.81	0.0216814	0.00144504	0.969677	1	6.5044	6.75925	0.111244	chr16	62667048	62667356	309	-	13	33	8	12	12	27	ENSMUST00000089289.6, ENSMUST00000132902.2, ENSMUST00000232561.2	Arl13b
ENSMUSG00000022912.9	E001	134.384	0.00132605	0.103336	0.747862	1	18.6632	18.829	0.0261668	chr16	62674670	62674867	198	+	159	125	107	123	85	269	ENSMUST00000023629.9	Pros1
ENSMUSG00000022912.9	E002	161.951	0.00314189	4.91288e-05	0.994408	1	20.5576	20.4888	-0.00996503	chr16	62705764	62705921	158	+	194	158	114	147	99	345	ENSMUST00000023629.9	Pros1
ENSMUSG00000022912.9	E006	114.459	0.00334767	0.00121876	0.972151	1	17.3223	17.2883	-0.00577753	chr16	62720689	62720737	49	+	124	129	75	109	70	234	ENSMUST00000023629.9, ENSMUST00000155940.2	Pros1
ENSMUSG00000022912.9	E007	133.748	0.00175236	4.08187e-06	0.998388	1	18.4325	18.4827	0.00802703	chr16	62720738	62720811	74	+	144	133	99	125	107	229	ENSMUST00000023629.9	Pros1
ENSMUSG00000022912.9	E008	187.368	0.00444461	0.00376232	0.95109	1	21.7893	21.8516	0.00851916	chr16	62720916	62721047	132	+	232	154	147	172	144	339	ENSMUST00000023629.9	Pros1
ENSMUSG00000022912.9	E010	163.405	0.00136146	0.00909691	0.924015	1	20.5259	20.5361	0.0014648	chr16	62728025	62728146	122	+	186	145	136	144	113	323	ENSMUST00000023629.9	Pros1
ENSMUSG00000022912.9	E011	157.288	0.00321299	0.253227	0.614812	1	20.3003	19.8597	-0.0651499	chr16	62730361	62730476	116	+	158	143	133	159	101	311	ENSMUST00000023629.9	Pros1
ENSMUSG00000022912.9	E012	227.975	0.00139293	0.014927	0.902759	1	24.0388	24.0081	-0.00384561	chr16	62734161	62734350	190	+	275	210	162	218	170	413	ENSMUST00000023629.9	Pros1
ENSMUSG00000022912.9	E013	229.544	0.00132742	0.108632	0.741707	1	24.0761	24.36	0.0352436	chr16	62738438	62738605	168	+	279	237	151	219	155	433	ENSMUST00000023629.9	Pros1
ENSMUSG00000022912.9	E014	197.229	0.00185506	0.100831	0.750835	1	22.4438	22.689	0.0324964	chr16	62739876	62740044	169	+	234	209	132	184	124	394	ENSMUST00000023629.9	Pros1
ENSMUSG00000022912.9	E016	181.084	0.00110142	0.00657011	0.935397	1	21.544	21.5681	0.00333137	chr16	62744879	62745027	149	+	186	188	142	174	118	348	ENSMUST00000023629.9, ENSMUST00000127502.2	Pros1
ENSMUSG00000022912.9	E017	277.044	0.000949885	0.838941	0.3597	1	26.7078	26.0097	-0.0802222	chr16	62746691	62746916	226	+	283	272	207	238	208	557	ENSMUST00000023629.9, ENSMUST00000127502.2	Pros1
ENSMUSG00000022912.9	E018	282.749	0.0053417	0.592431	0.44148	1	26.7737	26.1532	-0.0710432	chr16	62748396	62748753	358	+	252	287	223	263	221	525	ENSMUST00000023629.9, ENSMUST00000127502.2	Pros1
ENSMUSG00000022912.9	E019	514.793	0.00196702	1.25459	0.262678	1	34.5926	35.849	0.111994	chr16	62748754	62749709	956	+	581	558	373	450	388	900	ENSMUST00000023629.9	Pros1
ENSMUSG00000022913.17	E001	42.4712	0.0238821	1.0528	0.304863	1	10.0025	11.2192	0.333899	chr16	95781133	95781236	104	-	83	47	32	33	21	63	ENSMUST00000023630.16	Psmg1
ENSMUSG00000022913.17	E002	89.4811	0.00404129	0.40757	0.523206	1	15.0525	15.579	0.100869	chr16	95781237	95781311	75	-	134	88	87	82	48	134	ENSMUST00000233590.2, ENSMUST00000023630.16, ENSMUST00000233128.2	Psmg1
ENSMUSG00000022913.17	E004	194.025	0.000872147	0.00527751	0.942087	1	22.1964	22.1914	-0.000669004	chr16	95784993	95785191	199	-	237	218	181	168	127	287	ENSMUST00000233590.2, ENSMUST00000023630.16, ENSMUST00000233128.2	Psmg1
ENSMUSG00000022913.17	E005	96.3233	0.00333743	0.110828	0.739203	1	15.5182	15.8358	0.0594863	chr16	95788493	95788555	63	-	107	117	93	81	68	129	ENSMUST00000023630.16, ENSMUST00000233590.2	Psmg1
ENSMUSG00000022913.17	E006	71.7124	0.00407185	0.120846	0.728118	1	13.3906	13.7181	0.0706318	chr16	95789160	95789185	26	-	80	91	66	62	50	94	ENSMUST00000233590.2, ENSMUST00000023630.16, ENSMUST00000233128.2	Psmg1
ENSMUSG00000022913.17	E008	151.736	0.00106243	0.0542675	0.815797	1	19.6629	19.8415	0.0268138	chr16	95790692	95790798	107	-	193	163	149	130	93	231	ENSMUST00000233134.2, ENSMUST00000023630.16, ENSMUST00000233128.2	Psmg1
ENSMUSG00000022913.17	E009	13.3285	0.112315	0.0259396	0.872048	1	5.90392	5.8039	-0.049427	chr16	95790799	95791098	300	-	19	5	18	16	11	10	ENSMUST00000233134.2	Psmg1
ENSMUSG00000022914.18	E001	14.5189	0.00822847	0.850799	0.356326	1	5.85781	6.50671	0.303968	chr16	95793292	95793648	357	-	21	15	16	12	8	20	ENSMUST00000099502.9	Brwd1
ENSMUSG00000022914.18	E002	212.647	0.00886698	0.134801	0.713506	1	22.8287	23.4791	0.0841666	chr16	95793649	95795177	1529	-	251	205	237	183	150	288	ENSMUST00000099502.9, ENSMUST00000023631.17	Brwd1
ENSMUSG00000022914.18	E004	172.825	0.00263564	0.900522	0.342642	1	21.3974	20.6451	-0.106542	chr16	95803634	95804554	921	-	218	164	156	169	115	266	ENSMUST00000099502.9, ENSMUST00000232755.2, ENSMUST00000023631.17	Brwd1
ENSMUSG00000022914.18	E006	4.59766	0.185579	0.0106239	0.917906	1	3.36405	3.60136	0.196856	chr16	95805556	95805908	353	-	2	3	10	2	2	10	ENSMUST00000232694.2, ENSMUST00000232755.2, ENSMUST00000232993.2, ENSMUST00000023631.17	Brwd1
ENSMUSG00000022914.18	E007	8.67342	0.133044	0.652618	0.419178	1	5.01473	4.33211	-0.422868	chr16	95806163	95806224	62	-	5	3	14	8	9	11	ENSMUST00000232694.2, ENSMUST00000232755.2, ENSMUST00000232993.2, ENSMUST00000023631.17	Brwd1
ENSMUSG00000022914.18	E008	14.5084	0.0918249	0.0833977	0.772745	1	5.80134	6.45186	0.307485	chr16	95806225	95806330	106	-	13	9	27	15	7	17	ENSMUST00000232993.2, ENSMUST00000023631.17, ENSMUST00000233883.2, ENSMUST00000232694.2, ENSMUST00000232755.2	Brwd1
ENSMUSG00000022914.18	E009	6.7987	0.0218097	1.41523	0.23419	1	4.62777	3.7387	-0.616331	chr16	95806618	95809036	2419	-	3	8	6	7	5	13	ENSMUST00000233610.2	Brwd1
ENSMUSG00000022914.18	E011	31.9199	0.0107646	0.257952	0.611531	1	8.90576	9.37691	0.149644	chr16	95809338	95809414	77	-	50	34	25	31	21	40	ENSMUST00000233610.2, ENSMUST00000232993.2, ENSMUST00000233883.2	Brwd1
ENSMUSG00000022914.18	E012	23.9314	0.0300551	0.00992474	0.920644	1	7.84257	8.04465	0.0737407	chr16	95809920	95810213	294	-	43	18	20	24	16	31	ENSMUST00000099502.9, ENSMUST00000233610.2, ENSMUST00000232993.2, ENSMUST00000233883.2	Brwd1
ENSMUSG00000022914.18	E018	1.99375	0.639232	0.00543813	0.941214	1	2.26398	2.0826	-0.241031	chr16	95811020	95811187	168	-	1	0	4	0	4	1	ENSMUST00000232794.2, ENSMUST00000099502.9	Brwd1
ENSMUSG00000022914.18	E019	19.9099	0.00949937	0.465103	0.495249	1	6.98088	7.49981	0.207675	chr16	95812910	95813077	168	-	23	31	15	15	12	30	ENSMUST00000023631.17, ENSMUST00000232694.2, ENSMUST00000233084.2, ENSMUST00000099502.9, ENSMUST00000232794.2, ENSMUST00000232755.2	Brwd1
ENSMUSG00000022914.18	E020	32.2206	0.0934513	0.423481	0.515205	1	9.36168	9.00603	-0.112432	chr16	95813078	95813136	59	-	24	61	13	34	21	47	ENSMUST00000023631.17, ENSMUST00000232694.2, ENSMUST00000233084.2, ENSMUST00000099502.9, ENSMUST00000232755.2	Brwd1
ENSMUSG00000022914.18	E021	45.326	0.0493891	0.162976	0.686432	1	10.972	10.754	-0.0584135	chr16	95814909	95815075	167	-	42	73	26	51	30	57	ENSMUST00000023631.17, ENSMUST00000232694.2, ENSMUST00000233084.2, ENSMUST00000099502.9, ENSMUST00000232755.2	Brwd1
ENSMUSG00000022914.18	E022	50.4832	0.0195418	0.0203039	0.886692	1	11.4707	11.4137	-0.0145028	chr16	95817308	95817460	153	-	62	62	37	57	34	60	ENSMUST00000023631.17, ENSMUST00000232694.2, ENSMUST00000233084.2, ENSMUST00000099502.9, ENSMUST00000232801.2, ENSMUST00000232755.2	Brwd1
ENSMUSG00000022914.18	E023	43.3114	0.00280879	0.204489	0.651121	1	10.8461	10.496	-0.0954294	chr16	95818781	95818924	144	-	53	48	35	39	29	70	ENSMUST00000023631.17, ENSMUST00000232694.2, ENSMUST00000099502.9, ENSMUST00000232801.2, ENSMUST00000232755.2	Brwd1
ENSMUSG00000022914.18	E026	26.0945	0.00931736	0.854731	0.355217	1	7.90951	8.64021	0.256214	chr16	95820879	95820954	76	-	40	22	30	23	15	35	ENSMUST00000023631.17, ENSMUST00000232694.2, ENSMUST00000233084.2, ENSMUST00000099502.9, ENSMUST00000233699.2, ENSMUST00000232755.2	Brwd1
ENSMUSG00000022914.18	E028	37.2007	0.00771537	0.0889473	0.76552	1	9.74218	9.98252	0.0708119	chr16	95822416	95822541	126	-	53	30	40	30	26	55	ENSMUST00000023631.17, ENSMUST00000232694.2, ENSMUST00000233084.2, ENSMUST00000099502.9, ENSMUST00000232755.2	Brwd1
ENSMUSG00000022914.18	E029	39.6077	0.0216517	0.158406	0.690628	1	10.3619	9.93134	-0.123373	chr16	95824603	95824723	121	-	54	30	38	25	36	64	ENSMUST00000099502.9, ENSMUST00000232755.2, ENSMUST00000233084.2, ENSMUST00000023631.17	Brwd1
ENSMUSG00000022914.18	E030	41.1163	0.00447703	0.0872228	0.767738	1	10.4335	10.2182	-0.0606442	chr16	95824921	95825076	156	-	53	46	30	33	34	60	ENSMUST00000023631.17, ENSMUST00000232694.2, ENSMUST00000233084.2, ENSMUST00000099502.9, ENSMUST00000232755.2	Brwd1
ENSMUSG00000022914.18	E031	26.6292	0.0181054	1.39098	0.23824	1	8.8201	7.80971	-0.352802	chr16	95828545	95828606	62	-	19	33	22	31	17	43	ENSMUST00000023631.17, ENSMUST00000232694.2, ENSMUST00000233084.2, ENSMUST00000099502.9, ENSMUST00000232755.2	Brwd1
ENSMUSG00000022914.18	E032	24.8828	0.0328355	0.097759	0.754536	1	7.87222	8.31193	0.157565	chr16	95829377	95829488	112	-	19	40	24	21	12	41	ENSMUST00000099502.9, ENSMUST00000232755.2, ENSMUST00000232694.2, ENSMUST00000023631.17	Brwd1
ENSMUSG00000022914.18	E033	15.7002	0.0424001	0.333216	0.563772	1	6.36673	6.74167	0.165617	chr16	95831835	95831917	83	-	23	20	13	7	7	36	ENSMUST00000099502.9, ENSMUST00000232755.2, ENSMUST00000232694.2, ENSMUST00000023631.17	Brwd1
ENSMUSG00000022914.18	E034	29.4893	0.0264098	1.08981	0.296513	1	9.55184	8.3193	-0.400927	chr16	95832727	95832851	125	-	41	23	22	28	14	70	ENSMUST00000099502.9, ENSMUST00000232755.2, ENSMUST00000232694.2, ENSMUST00000023631.17	Brwd1
ENSMUSG00000022914.18	E036	33.483	0.0616072	0.417131	0.518372	1	10.0313	8.88931	-0.350966	chr16	95834785	95834892	108	-	49	24	26	42	11	73	ENSMUST00000023631.17, ENSMUST00000232694.2, ENSMUST00000099502.9, ENSMUST00000233270.2, ENSMUST00000232755.2	Brwd1
ENSMUSG00000022914.18	E037	38.0762	0.0240842	0.00117439	0.972662	1	10.2191	10.0794	-0.039989	chr16	95834968	95835093	126	-	54	42	30	32	15	82	ENSMUST00000023631.17, ENSMUST00000232694.2, ENSMUST00000099502.9, ENSMUST00000233270.2, ENSMUST00000232755.2	Brwd1
ENSMUSG00000022914.18	E039	33.4593	0.00540024	0.000936791	0.975583	1	9.3154	9.34978	0.0106954	chr16	95837062	95837185	124	-	47	36	25	29	26	46	ENSMUST00000023631.17, ENSMUST00000232694.2, ENSMUST00000099502.9, ENSMUST00000232755.2, ENSMUST00000233074.2	Brwd1
ENSMUSG00000022914.18	E040	27.5969	0.0125108	0.315356	0.574412	1	8.18832	8.71724	0.181537	chr16	95837186	95837251	66	-	29	42	22	22	19	37	ENSMUST00000023631.17, ENSMUST00000232694.2, ENSMUST00000233976.2, ENSMUST00000099502.9, ENSMUST00000232755.2, ENSMUST00000233074.2	Brwd1
ENSMUSG00000022914.18	E041	34.0474	0.0261591	0.0171765	0.895728	1	9.4768	9.42459	-0.0160428	chr16	95839091	95839185	95	-	37	51	21	22	26	58	ENSMUST00000023631.17, ENSMUST00000232694.2, ENSMUST00000233976.2, ENSMUST00000099502.9, ENSMUST00000232755.2, ENSMUST00000233074.2	Brwd1
ENSMUSG00000022914.18	E042	32.6905	0.0189111	0.797365	0.371883	1	8.95203	9.74508	0.246462	chr16	95842452	95842583	132	-	37	49	30	22	14	61	ENSMUST00000023631.17, ENSMUST00000232694.2, ENSMUST00000233976.2, ENSMUST00000099502.9, ENSMUST00000232755.2	Brwd1
ENSMUSG00000022914.18	E043	24.8357	0.0646179	0.22413	0.635911	1	7.69819	8.49069	0.284059	chr16	95844201	95844294	94	-	16	40	29	20	9	44	ENSMUST00000023631.17, ENSMUST00000232694.2, ENSMUST00000233976.2, ENSMUST00000099502.9, ENSMUST00000232755.2, ENSMUST00000233074.2	Brwd1
ENSMUSG00000022914.18	E044	29.3296	0.0476159	0.706542	0.400594	1	8.22054	9.35888	0.376288	chr16	95845664	95845847	184	-	23	44	37	23	10	50	ENSMUST00000023631.17, ENSMUST00000232694.2, ENSMUST00000099502.9, ENSMUST00000232755.2, ENSMUST00000233074.2	Brwd1
ENSMUSG00000022914.18	E046	46.3004	0.0181307	0.00665972	0.934959	1	11.0331	11.0375	0.00115358	chr16	95847545	95847733	189	-	47	46	55	29	29	89	ENSMUST00000023631.17, ENSMUST00000232694.2, ENSMUST00000233976.2, ENSMUST00000099502.9, ENSMUST00000232755.2, ENSMUST00000233074.2, ENSMUST00000232898.2	Brwd1
ENSMUSG00000022914.18	E049	24.1416	0.0424558	0.0724638	0.787783	1	7.65553	7.98141	0.120814	chr16	95848644	95848647	4	-	23	30	24	15	25	25	ENSMUST00000023631.17, ENSMUST00000233976.2, ENSMUST00000099502.9, ENSMUST00000232755.2, ENSMUST00000233074.2	Brwd1
ENSMUSG00000022914.18	E050	37.4815	0.0160824	0.720698	0.395915	1	9.35334	10.2106	0.254759	chr16	95853725	95853859	135	-	42	38	47	24	30	47	ENSMUST00000023631.17, ENSMUST00000233976.2, ENSMUST00000099502.9, ENSMUST00000232755.2, ENSMUST00000233074.2	Brwd1
ENSMUSG00000022914.18	E051	34.3766	0.0931518	0.0396647	0.842138	1	9.17047	9.5871	0.129011	chr16	95855032	95855182	151	-	25	39	44	29	34	25	ENSMUST00000023631.17, ENSMUST00000233976.2, ENSMUST00000099502.9, ENSMUST00000232755.2, ENSMUST00000233074.2	Brwd1
ENSMUSG00000022914.18	E052	24.8823	0.046126	0.00183624	0.96582	1	7.91557	8.00834	0.0337739	chr16	95857315	95857413	99	-	19	36	22	18	24	28	ENSMUST00000023631.17, ENSMUST00000233976.2, ENSMUST00000099502.9, ENSMUST00000232755.2, ENSMUST00000233074.2	Brwd1
ENSMUSG00000022914.18	E053	14.4752	0.0324348	0.00857976	0.9262	1	6.1675	6.16331	-0.00196639	chr16	95858663	95858703	41	-	20	21	6	11	12	21	ENSMUST00000023631.17, ENSMUST00000233976.2, ENSMUST00000099502.9, ENSMUST00000232755.2, ENSMUST00000233074.2	Brwd1
ENSMUSG00000022914.18	E054	20.9707	0.0282722	0.347965	0.555267	1	7.66799	7.17103	-0.194106	chr16	95859883	95859983	101	-	21	31	11	15	17	37	ENSMUST00000023631.17, ENSMUST00000233976.2, ENSMUST00000099502.9, ENSMUST00000232755.2, ENSMUST00000233074.2	Brwd1
ENSMUSG00000022914.18	E056	18.8346	0.0848672	0.634818	0.425593	1	7.52071	6.49594	-0.424157	chr16	95862199	95862264	66	-	25	22	6	10	21	34	ENSMUST00000023631.17, ENSMUST00000233976.2, ENSMUST00000099502.9, ENSMUST00000232755.2, ENSMUST00000233074.2	Brwd1
ENSMUSG00000022914.18	E057	10.9035	0.302116	0.000267961	0.98694	1	5.20446	5.48873	0.153765	chr16	95862265	95862299	35	-	21	17	1	3	12	15	ENSMUST00000099502.9, ENSMUST00000232755.2, ENSMUST00000233074.2, ENSMUST00000023631.17	Brwd1
ENSMUSG00000022914.18	E058	30.3414	0.0283475	0.003029	0.95611	1	8.91411	9.03523	0.0391679	chr16	95865950	95866171	222	-	47	39	16	20	22	52	ENSMUST00000099502.9, ENSMUST00000232755.2, ENSMUST00000023631.17	Brwd1
ENSMUSG00000022914.18	E059	32.0099	0.0069801	0.855686	0.354949	1	9.60867	8.8367	-0.24314	chr16	95867225	95867385	161	-	38	24	34	28	20	61	ENSMUST00000099502.9, ENSMUST00000232755.2, ENSMUST00000023631.17	Brwd1
ENSMUSG00000022914.18	E060	28.9903	0.0331586	0.194252	0.659401	1	9.02841	8.52093	-0.167848	chr16	95867696	95867794	99	-	31	20	37	27	14	58	ENSMUST00000099502.9, ENSMUST00000232755.2, ENSMUST00000023631.17	Brwd1
ENSMUSG00000022914.18	E061	106.563	0.0101782	1.32838	0.249093	1	16.152	17.3316	0.207485	chr16	95867868	95869676	1809	-	162	124	92	81	51	188	ENSMUST00000113827.4	Brwd1
ENSMUSG00000022914.18	E062	55.7062	0.00941641	0.353112	0.552357	1	11.9983	12.4034	0.0968319	chr16	95869677	95869827	151	-	74	59	57	40	27	107	ENSMUST00000099502.9, ENSMUST00000113827.4, ENSMUST00000232755.2, ENSMUST00000023631.17	Brwd1
ENSMUSG00000022914.18	E063	37.6341	0.0251505	0.650754	0.419843	1	9.57031	10.5017	0.269917	chr16	95883014	95883073	60	-	72	38	29	30	18	62	ENSMUST00000099502.9, ENSMUST00000113827.4, ENSMUST00000232755.2, ENSMUST00000023631.17	Brwd1
ENSMUSG00000022914.18	E065	28.0046	0.0684667	0.381116	0.537007	1	8.02289	9.20403	0.398404	chr16	95883322	95883380	59	-	66	19	24	26	13	37	ENSMUST00000099502.9, ENSMUST00000113827.4, ENSMUST00000232755.2, ENSMUST00000023631.17	Brwd1
ENSMUSG00000022914.18	E067	7.18418	0.218276	0.0280633	0.86696	1	4.66798	4.29509	-0.240565	chr16	95883629	95883647	19	-	11	7	5	5	0	25	ENSMUST00000113827.4, ENSMUST00000232755.2, ENSMUST00000023631.17	Brwd1
ENSMUSG00000022914.18	E068	5.44584	0.213337	0.0547868	0.814934	1	4.18125	3.65468	-0.388806	chr16	95883648	95883726	79	-	10	5	2	6	0	17	ENSMUST00000113827.4	Brwd1
ENSMUSG00000022940.18	E002	3.33743	0.189902	0.000138176	0.990621	1	3.08427	3.14714	0.0582638	chr16	94165306	94165310	5	-	11	2	1	3	0	8	ENSMUST00000113910.8, ENSMUST00000113905.8, ENSMUST00000113914.8, ENSMUST00000113906.9	Pigp
ENSMUSG00000022940.18	E003	87.3592	0.00373327	0.104187	0.746862	1	15.1852	15.3173	0.0254078	chr16	94165311	94165493	183	-	143	108	68	85	33	136	ENSMUST00000113910.8, ENSMUST00000113914.8, ENSMUST00000113906.9, ENSMUST00000113905.8, ENSMUST00000146924.2	Pigp
ENSMUSG00000022940.18	E004	126.646	0.00405974	0.854381	0.355316	1	17.8897	18.5041	0.0997488	chr16	94165494	94165564	71	-	211	157	102	115	54	186	ENSMUST00000113910.8, ENSMUST00000113906.9, ENSMUST00000113905.8, ENSMUST00000146924.2, ENSMUST00000232294.2, ENSMUST00000113914.8	Pigp
ENSMUSG00000022940.18	E005	142.461	0.00204845	0.702786	0.401849	1	19.0093	19.5662	0.0855389	chr16	94165565	94165646	82	-	249	170	108	130	67	202	ENSMUST00000113910.8, ENSMUST00000113906.9, ENSMUST00000138514.2, ENSMUST00000113905.8, ENSMUST00000146924.2, ENSMUST00000232294.2, ENSMUST00000113914.8	Pigp
ENSMUSG00000022940.18	E006	154.425	0.0010898	0.164098	0.685412	1	20.2339	19.9811	-0.0373319	chr16	94166214	94166332	119	-	257	194	98	165	71	216	ENSMUST00000113910.8, ENSMUST00000113906.9, ENSMUST00000138514.2, ENSMUST00000113905.8, ENSMUST00000146924.2, ENSMUST00000232294.2, ENSMUST00000113917.8, ENSMUST00000113914.8	Pigp
ENSMUSG00000022940.18	E007	2.21052	0.329214	0.00718559	0.932446	1	2.26606	2.32801	0.0778495	chr16	94166333	94166376	44	-	2	1	4	1	3	1	ENSMUST00000146924.2	Pigp
ENSMUSG00000022940.18	E008	117.335	0.00244246	1.34222	0.246642	1	17.9814	17.1855	-0.133536	chr16	94168420	94168492	73	-	185	158	61	130	57	168	ENSMUST00000113910.8, ENSMUST00000113906.9, ENSMUST00000138514.2, ENSMUST00000113905.8, ENSMUST00000232294.2, ENSMUST00000113917.8, ENSMUST00000113914.8	Pigp
ENSMUSG00000022940.18	E009	119.521	0.00277419	0.0995256	0.7524	1	17.7854	17.6531	-0.0220287	chr16	94170948	94171051	104	-	204	164	60	122	60	165	ENSMUST00000113910.8, ENSMUST00000113906.9, ENSMUST00000138514.2, ENSMUST00000113905.8, ENSMUST00000232294.2, ENSMUST00000113917.8, ENSMUST00000113914.8	Pigp
ENSMUSG00000022940.18	E010	11.0527	0.121056	0.0273377	0.868676	1	5.28412	5.36545	0.0441607	chr16	94171052	94171148	97	-	14	12	12	4	11	14	ENSMUST00000138514.2, ENSMUST00000113917.8	Pigp
ENSMUSG00000022940.18	E011	5.84569	0.0264071	0.0909346	0.762992	1	3.94746	4.14507	0.14111	chr16	94171149	94171224	76	-	11	8	4	3	2	12	ENSMUST00000138514.2	Pigp
ENSMUSG00000022940.18	E012	19.4116	0.0929866	0.720864	0.395861	1	7.43964	6.85965	-0.23506	chr16	94171225	94171368	144	-	21	38	4	17	14	28	ENSMUST00000138514.2, ENSMUST00000113910.8	Pigp
ENSMUSG00000022940.18	E013	3.29669	0.172537	0.441014	0.506633	1	2.46155	3.12068	0.684964	chr16	94171369	94171463	95	-	5	6	2	1	4	1	ENSMUST00000113910.8	Pigp
ENSMUSG00000022940.18	E014	43.3815	0.00406873	0.000165206	0.989745	1	10.8493	10.8598	0.00282192	chr16	94171464	94171553	90	-	73	63	23	45	15	68	ENSMUST00000113910.8, ENSMUST00000113906.9	Pigp
ENSMUSG00000022940.18	E016	17.3172	0.0325036	0.00188886	0.965334	1	6.71765	6.86809	0.0641157	chr16	94171600	94171753	154	-	41	15	9	16	11	21	ENSMUST00000113914.8	Pigp
ENSMUSG00000022940.18	E017	15.2435	0.0431691	0.00246552	0.960398	1	6.20054	6.43082	0.105519	chr16	94171754	94171874	121	-	35	14	8	15	11	14	ENSMUST00000113905.8, ENSMUST00000113914.8	Pigp
ENSMUSG00000022940.18	E018	5.90673	0.0318006	0.892958	0.344677	1	3.6127	4.38196	0.557639	chr16	94172603	94172701	99	-	16	7	3	7	1	6	ENSMUST00000232294.2	Pigp
ENSMUSG00000022941.9	E001	12.3118	0.0295498	0.811625	0.36764	1	5.13075	5.89154	0.399825	chr16	94129279	94129456	178	+	19	17	7	13	12	4	ENSMUST00000023660.9	Ripply3
ENSMUSG00000022941.9	E003	12.5325	0.0183602	0.354196	0.551748	1	5.72516	5.41564	-0.160729	chr16	94134115	94134182	68	+	12	17	7	16	12	9	ENSMUST00000023660.9	Ripply3
ENSMUSG00000022941.9	E004	61.6269	0.0284356	0.189686	0.663178	1	12.4455	12.7997	0.0818902	chr16	94136586	94137794	1209	+	96	58	52	68	45	60	ENSMUST00000023660.9	Ripply3
ENSMUSG00000022945.13	E008	9.56765	0.118355	0.000679095	0.97921	1	5.1515	5.29217	0.0778866	chr16	93681354	93681509	156	+	26	12	0	3	2	29	ENSMUST00000117099.8, ENSMUST00000023666.11, ENSMUST00000124313.8, ENSMUST00000142316.2, ENSMUST00000120586.2	Chaf1b
ENSMUSG00000022945.13	E010	5.90397	0.0275349	0.136571	0.711714	1	3.9691	4.23076	0.184435	chr16	93682360	93682379	20	+	13	8	2	4	2	12	ENSMUST00000023666.11, ENSMUST00000124313.8, ENSMUST00000117099.8, ENSMUST00000120586.2	Chaf1b
ENSMUSG00000022945.13	E011	4.80424	0.029467	0.0796814	0.77773	1	3.9457	3.63908	-0.233658	chr16	93684010	93684040	31	+	10	6	1	3	1	14	ENSMUST00000023666.11, ENSMUST00000124313.8, ENSMUST00000117099.8, ENSMUST00000120586.2	Chaf1b
ENSMUSG00000022945.13	E012	9.63827	0.0387388	0.00384648	0.950547	1	5.14676	5.38228	0.129362	chr16	93684041	93684127	87	+	25	11	2	8	2	21	ENSMUST00000023666.11, ENSMUST00000124313.8, ENSMUST00000117099.8	Chaf1b
ENSMUSG00000022945.13	E013	8.0983	0.0194036	0.0336214	0.854514	1	5.07877	4.75482	-0.190505	chr16	93684930	93685033	104	+	17	6	6	5	1	24	ENSMUST00000023666.11, ENSMUST00000124313.8, ENSMUST00000117099.8	Chaf1b
ENSMUSG00000022945.13	E017	4.40329	0.0526608	0.079609	0.777828	1	3.57429	3.54263	-0.0256939	chr16	93689620	93689628	9	+	7	6	3	0	2	13	ENSMUST00000023666.11, ENSMUST00000124313.8, ENSMUST00000117099.8	Chaf1b
ENSMUSG00000022945.13	E018	9.24922	0.0637042	0.206847	0.64925	1	5.22397	5.1145	-0.0612256	chr16	93689629	93689713	85	+	19	9	6	0	3	31	ENSMUST00000143006.2, ENSMUST00000023666.11, ENSMUST00000124313.8, ENSMUST00000117099.8	Chaf1b
ENSMUSG00000022945.13	E021	9.50591	0.0226988	0.646584	0.421336	1	5.06485	5.48646	0.231176	chr16	93691625	93691694	70	+	25	9	5	0	4	26	ENSMUST00000023666.11, ENSMUST00000143006.2, ENSMUST00000117099.8	Chaf1b
ENSMUSG00000022945.13	E022	7.57993	0.121077	0.338008	0.560981	1	5.09164	4.22339	-0.540299	chr16	93691783	93691874	92	+	18	4	2	0	4	29	ENSMUST00000023666.11, ENSMUST00000143006.2, ENSMUST00000117099.8	Chaf1b
ENSMUSG00000022945.13	E024	9.29866	0.015997	0.319216	0.572079	1	5.02552	5.35816	0.185292	chr16	93697018	93697073	56	+	23	11	3	3	4	22	ENSMUST00000023666.11, ENSMUST00000117099.8	Chaf1b
ENSMUSG00000022945.13	E025	37.9854	0.046048	1.33349	0.248185	1	10.7245	9.61252	-0.3182	chr16	93697813	93698244	432	+	68	31	23	32	12	100	ENSMUST00000023666.11, ENSMUST00000117099.8	Chaf1b
ENSMUSG00000022945.13	E027	13.8322	0.0747588	0.00645431	0.935968	1	6.11963	6.27641	0.0731942	chr16	93701894	93701985	92	+	33	6	13	8	4	34	ENSMUST00000023666.11, ENSMUST00000117099.8, ENSMUST00000128316.2	Chaf1b
ENSMUSG00000022945.13	E028	6.57648	0.0943349	0.627426	0.428301	1	4.40235	4.07345	-0.224331	chr16	93702793	93702965	173	+	16	3	3	5	5	12	ENSMUST00000023666.11, ENSMUST00000117099.8, ENSMUST00000128316.2	Chaf1b
ENSMUSG00000022946.11	E003	15.1598	0.0861131	0.208463	0.647974	1	6.42448	6.45194	0.0123421	chr16	93508822	93508956	135	+	33	12	1	11	8	43	ENSMUST00000226418.2, ENSMUST00000226335.2, ENSMUST00000045004.11	Dop1b
ENSMUSG00000022946.11	E005	33.6712	0.0396268	0.881752	0.347722	1	9.85442	9.11148	-0.227636	chr16	93513038	93513200	163	+	54	32	4	43	11	92	ENSMUST00000226418.2, ENSMUST00000226335.2, ENSMUST00000045004.11, ENSMUST00000228846.2	Dop1b
ENSMUSG00000022946.11	E006	2.02065	0.924942	0.00888553	0.9249	1	2.26365	2.59411	0.393343	chr16	93526987	93527330	344	+	8	0	0	0	0	9	ENSMUST00000227156.2	Dop1b
ENSMUSG00000022946.11	E013	31.1565	0.00555974	7.69286e-05	0.993002	1	9.47722	9.41205	-0.0200383	chr16	93546778	93546901	124	+	55	30	8	36	7	85	ENSMUST00000227156.2, ENSMUST00000045004.11	Dop1b
ENSMUSG00000022946.11	E014	30.2321	0.0464453	0.427358	0.513288	1	8.32141	9.75774	0.46214	chr16	93549012	93549121	110	+	52	41	9	32	14	53	ENSMUST00000227156.2, ENSMUST00000045004.11	Dop1b
ENSMUSG00000022946.11	E015	32.7037	0.0245264	0.0021787	0.962771	1	9.29847	9.50958	0.0651905	chr16	93549723	93549837	115	+	50	35	11	28	18	80	ENSMUST00000227156.2, ENSMUST00000045004.11	Dop1b
ENSMUSG00000022946.11	E016	39.1054	0.00582157	0.0117823	0.913562	1	10.3158	10.4925	0.049381	chr16	93552338	93552458	121	+	70	29	17	36	21	94	ENSMUST00000227156.2, ENSMUST00000045004.11	Dop1b
ENSMUSG00000022946.11	E017	39.8856	0.0125281	0.224478	0.635649	1	10.6502	10.2989	-0.0975491	chr16	93553964	93554083	120	+	72	21	20	53	11	101	ENSMUST00000227156.2, ENSMUST00000045004.11	Dop1b
ENSMUSG00000022946.11	E018	28.3397	0.00890912	0.171571	0.678719	1	8.92934	9.05744	0.0413396	chr16	93556515	93556617	103	+	47	22	17	34	3	78	ENSMUST00000227156.2, ENSMUST00000045004.11	Dop1b
ENSMUSG00000022946.11	E019	33.4544	0.0046874	0.749504	0.386633	1	9.44358	10.0525	0.181545	chr16	93557180	93557371	192	+	62	27	17	41	8	77	ENSMUST00000227156.2, ENSMUST00000045004.11	Dop1b
ENSMUSG00000022946.11	E024	25.8825	0.00487491	0.0095555	0.922129	1	8.5133	8.53233	0.00647649	chr16	93560249	93560317	69	+	43	20	13	28	10	64	ENSMUST00000227156.2, ENSMUST00000226836.2, ENSMUST00000226215.2, ENSMUST00000045004.11	Dop1b
ENSMUSG00000022946.11	E025	37.8666	0.0299026	0.860622	0.353565	1	10.2534	9.77882	-0.13772	chr16	93560780	93560932	153	+	60	35	8	47	20	85	ENSMUST00000227156.2, ENSMUST00000226836.2, ENSMUST00000226215.2, ENSMUST00000045004.11	Dop1b
ENSMUSG00000022946.11	E026	26.2931	0.0595644	0.0775893	0.780591	1	7.93044	8.89022	0.331315	chr16	93562326	93562426	101	+	39	38	7	26	13	52	ENSMUST00000227156.2, ENSMUST00000226836.2, ENSMUST00000226215.2, ENSMUST00000045004.11	Dop1b
ENSMUSG00000022946.11	E027	38.3482	0.00478057	0.731477	0.392405	1	10.0728	10.6895	0.172794	chr16	93563014	93563204	191	+	67	36	17	31	18	95	ENSMUST00000227156.2, ENSMUST00000226836.2, ENSMUST00000226215.2, ENSMUST00000045004.11	Dop1b
ENSMUSG00000022946.11	E028	274.803	0.00282783	0.709666	0.399555	1	27.1008	26.4326	-0.0757168	chr16	93566282	93567914	1633	+	451	205	122	269	106	768	ENSMUST00000227156.2, ENSMUST00000226836.2, ENSMUST00000226215.2, ENSMUST00000045004.11	Dop1b
ENSMUSG00000022946.11	E029	45.7785	0.00355597	0.147488	0.700947	1	11.3533	11.5345	0.0461074	chr16	93568634	93568745	112	+	85	32	23	49	11	124	ENSMUST00000227156.2, ENSMUST00000226215.2, ENSMUST00000045004.11	Dop1b
ENSMUSG00000022946.11	E031	58.4171	0.0235776	0.348269	0.555094	1	12.1725	13.1077	0.216025	chr16	93570809	93570997	189	+	124	42	23	75	10	139	ENSMUST00000227156.2, ENSMUST00000226535.2, ENSMUST00000226215.2, ENSMUST00000045004.11	Dop1b
ENSMUSG00000022946.11	E033	46.9902	0.0232716	1.91228e-05	0.996511	1	11.1934	11.4022	0.0538085	chr16	93573775	93573897	123	+	87	39	15	69	10	106	ENSMUST00000227156.2, ENSMUST00000226535.2, ENSMUST00000226215.2, ENSMUST00000227939.2, ENSMUST00000045004.11	Dop1b
ENSMUSG00000022946.11	E034	29.2687	0.00917269	0.0149958	0.902537	1	8.93109	9.05179	0.0389583	chr16	93574247	93574288	42	+	47	26	13	40	9	64	ENSMUST00000227156.2, ENSMUST00000226535.2, ENSMUST00000226215.2, ENSMUST00000227939.2, ENSMUST00000045004.11	Dop1b
ENSMUSG00000022946.11	E036	1.74956	0.0888032	1.24518	0.264475	1	1.87693	2.61203	0.953936	chr16	93577261	93577335	75	+	2	3	2	1	0	4	ENSMUST00000228261.2	Dop1b
ENSMUSG00000022946.11	E038	39.2721	0.0224335	0.0950076	0.757905	1	10.5545	9.94827	-0.171978	chr16	93579089	93579193	105	+	50	30	24	56	9	100	ENSMUST00000227156.2, ENSMUST00000226535.2, ENSMUST00000228261.2, ENSMUST00000226215.2, ENSMUST00000045004.11	Dop1b
ENSMUSG00000022946.11	E039	32.1676	0.0297784	0.18235	0.669362	1	9.54778	8.9045	-0.202496	chr16	93579300	93579366	67	+	38	26	19	50	9	74	ENSMUST00000227156.2, ENSMUST00000226535.2, ENSMUST00000228261.2, ENSMUST00000226215.2, ENSMUST00000045004.11	Dop1b
ENSMUSG00000022946.11	E040	6.02615	0.120121	0.461301	0.497016	1	4.00029	4.3447	0.2386	chr16	93589677	93589974	298	+	12	3	5	2	1	22	ENSMUST00000232210.2	Dop1b
ENSMUSG00000022946.11	E041	43.1496	0.00481927	0.567903	0.451093	1	11.1911	10.6354	-0.148214	chr16	93589975	93590119	145	+	72	28	19	57	15	106	ENSMUST00000227156.2, ENSMUST00000226535.2, ENSMUST00000228261.2, ENSMUST00000232210.2, ENSMUST00000226215.2, ENSMUST00000045004.11	Dop1b
ENSMUSG00000022946.11	E043	16.5645	0.0212116	0.703713	0.401539	1	6.58965	7.2198	0.264422	chr16	93595791	93595793	3	+	34	9	12	18	2	43	ENSMUST00000227156.2, ENSMUST00000227278.2	Dop1b
ENSMUSG00000022946.11	E044	29.2242	0.0299027	0.402493	0.525805	1	9.12586	8.70828	-0.135921	chr16	93595794	93595808	15	+	57	11	14	38	9	76	ENSMUST00000227278.2, ENSMUST00000227156.2, ENSMUST00000226535.2, ENSMUST00000228261.2, ENSMUST00000232210.2, ENSMUST00000226215.2, ENSMUST00000045004.11	Dop1b
ENSMUSG00000022946.11	E045	34.6991	0.016447	0.00278594	0.957906	1	9.73877	9.82306	0.0250359	chr16	93595809	93595836	28	+	66	17	20	42	11	85	ENSMUST00000227278.2, ENSMUST00000227156.2, ENSMUST00000226535.2, ENSMUST00000232210.2, ENSMUST00000226215.2, ENSMUST00000045004.11	Dop1b
ENSMUSG00000022946.11	E046	35.1874	0.0221409	0.143454	0.704871	1	9.8842	9.63088	-0.0754255	chr16	93595837	93595873	37	+	61	16	22	43	13	87	ENSMUST00000227278.2, ENSMUST00000227156.2, ENSMUST00000232210.2, ENSMUST00000226215.2, ENSMUST00000045004.11	Dop1b
ENSMUSG00000022946.11	E047	53.4452	0.0160313	0.193448	0.660062	1	11.7347	12.248	0.124808	chr16	93596795	93596903	109	+	82	40	37	59	22	120	ENSMUST00000227278.2, ENSMUST00000227156.2, ENSMUST00000232210.2, ENSMUST00000226215.2, ENSMUST00000045004.11	Dop1b
ENSMUSG00000022946.11	E048	23.3026	0.0591594	0.053951	0.816326	1	7.6566	8.07648	0.154733	chr16	93596904	93596904	1	+	29	23	16	18	15	52	ENSMUST00000227156.2, ENSMUST00000226215.2, ENSMUST00000045004.11, ENSMUST00000227278.2	Dop1b
ENSMUSG00000022946.11	E049	45.9651	0.00438536	0.0708564	0.790094	1	11.2676	11.3453	0.0200149	chr16	93596989	93597076	88	+	72	33	30	51	15	115	ENSMUST00000227156.2, ENSMUST00000226215.2, ENSMUST00000045004.11, ENSMUST00000227278.2	Dop1b
ENSMUSG00000022946.11	E050	43.4663	0.0243316	0.0110647	0.916226	1	10.9608	10.8557	-0.0280299	chr16	93597077	93597135	59	+	78	27	22	55	6	122	ENSMUST00000227278.2, ENSMUST00000227156.2, ENSMUST00000231882.2, ENSMUST00000226215.2, ENSMUST00000045004.11	Dop1b
ENSMUSG00000022946.11	E052	52.2086	0.0428128	1.34069	0.246912	1	11.3558	12.441	0.266016	chr16	93600350	93600478	129	+	93	38	36	56	6	142	ENSMUST00000227278.2, ENSMUST00000227156.2, ENSMUST00000231882.2, ENSMUST00000226215.2, ENSMUST00000045004.11	Dop1b
ENSMUSG00000022946.11	E053	33.9305	0.00817494	0.0612147	0.804586	1	9.88787	9.52838	-0.107585	chr16	93603223	93603275	53	+	46	35	14	35	11	95	ENSMUST00000227156.2, ENSMUST00000045004.11, ENSMUST00000227278.2	Dop1b
ENSMUSG00000022946.11	E054	22.409	0.0287967	0.151126	0.697462	1	7.91396	7.67309	-0.0895771	chr16	93603276	93603292	17	+	30	27	5	26	9	56	ENSMUST00000227156.2, ENSMUST00000226215.2, ENSMUST00000045004.11, ENSMUST00000227278.2	Dop1b
ENSMUSG00000022946.11	E055	39.8413	0.00410665	0.647325	0.421071	1	10.2726	10.8316	0.154117	chr16	93603293	93603359	67	+	67	35	21	47	13	89	ENSMUST00000227278.2, ENSMUST00000227156.2, ENSMUST00000231882.2, ENSMUST00000226215.2, ENSMUST00000045004.11	Dop1b
ENSMUSG00000022946.11	E057	39.4122	0.00406982	0.89424	0.344331	1	10.1659	10.7949	0.174602	chr16	93604101	93604153	53	+	64	34	24	39	16	91	ENSMUST00000227156.2, ENSMUST00000226215.2, ENSMUST00000045004.11, ENSMUST00000227278.2	Dop1b
ENSMUSG00000022946.11	E058	80.233	0.00415115	0.00775786	0.929814	1	14.8013	14.8688	0.0133303	chr16	93604706	93604867	162	+	132	64	39	72	37	209	ENSMUST00000227156.2, ENSMUST00000226215.2, ENSMUST00000045004.11, ENSMUST00000227278.2	Dop1b
ENSMUSG00000022946.11	E059	67.4269	0.0174462	0.127393	0.72115	1	13.5039	13.4148	-0.0193414	chr16	93606180	93606309	130	+	114	59	22	55	32	189	ENSMUST00000227156.2, ENSMUST00000226215.2, ENSMUST00000045004.11, ENSMUST00000227278.2	Dop1b
ENSMUSG00000022946.11	E060	1.74098	0.244067	0.0273366	0.868678	1	2.20727	2.33441	0.161651	chr16	93606322	93606523	202	+	6	0	0	3	0	4	ENSMUST00000228423.2	Dop1b
ENSMUSG00000022946.11	E061	108.246	0.00991274	0.00250731	0.960064	1	16.8041	17.1945	0.0676492	chr16	93606984	93607471	488	+	180	95	46	95	51	279	ENSMUST00000228423.2, ENSMUST00000227278.2, ENSMUST00000227156.2, ENSMUST00000226215.2, ENSMUST00000045004.11	Dop1b
ENSMUSG00000022947.9	E001	11.0472	0.0431532	0.541334	0.461881	1	6.14955	5.39216	-0.380143	chr16	93480103	93480146	44	+	24	15	4	1	0	41	ENSMUST00000039620.7	Cbr3
ENSMUSG00000022947.9	E002	88.0003	0.00285958	0.747886	0.387146	1	16.6437	15.845	-0.144594	chr16	93480147	93480501	355	+	239	77	60	3	1	295	ENSMUST00000231302.2, ENSMUST00000039620.7	Cbr3
ENSMUSG00000022947.9	E004	64.0774	0.00315487	0.000592179	0.980586	1	14.0077	13.7538	-0.0535098	chr16	93481935	93482042	108	+	174	63	44	0	1	207	ENSMUST00000231302.2, ENSMUST00000039620.7	Cbr3
ENSMUSG00000022947.9	E005	72.1352	0.00638716	0.721339	0.395705	1	13.7803	14.8686	0.222556	chr16	93487216	93487371	156	+	208	80	46	7	2	199	ENSMUST00000231302.2, ENSMUST00000039620.7	Cbr3
ENSMUSG00000022947.9	E006	136.287	0.00717053	0.00243844	0.960616	1	19.1511	19.6252	0.0724688	chr16	93487372	93487878	507	+	350	126	115	8	5	420	ENSMUST00000039620.7	Cbr3
ENSMUSG00000022948.17	E007	15.4004	0.0435322	0.0464525	0.829355	1	6.38547	6.46834	0.0373177	chr16	93380689	93380788	100	-	41	11	6	8	13	23	ENSMUST00000232835.2, ENSMUST00000233912.2	Setd4
ENSMUSG00000022948.17	E008	10.9455	0.0294685	0.479886	0.488474	1	5.67651	5.28497	-0.206666	chr16	93380789	93380896	108	-	27	8	3	7	9	19	ENSMUST00000233912.2	Setd4
ENSMUSG00000022948.17	E009	39.4007	0.00492668	0.299996	0.583885	1	10.0036	10.4932	0.138909	chr16	93382067	93382146	80	-	83	42	23	21	29	59	ENSMUST00000232835.2, ENSMUST00000233453.2, ENSMUST00000123756.8, ENSMUST00000140619.2, ENSMUST00000152520.2, ENSMUST00000232870.2, ENSMUST00000023669.14, ENSMUST00000233517.2, ENSMUST00000233931.2, ENSMUST00000233981.2, ENSMUST00000233324.2	Setd4
ENSMUSG00000022948.17	E010	37.9857	0.0238466	0.397241	0.528518	1	10.235	9.78972	-0.129261	chr16	93382147	93382190	44	-	72	43	16	39	26	47	ENSMUST00000233453.2, ENSMUST00000123756.8, ENSMUST00000140619.2, ENSMUST00000152520.2, ENSMUST00000232870.2, ENSMUST00000023669.14, ENSMUST00000233517.2, ENSMUST00000233931.2, ENSMUST00000233981.2, ENSMUST00000233324.2	Setd4
ENSMUSG00000022948.17	E011	14.1707	0.0146954	1.12607	0.288615	1	6.6814	5.82329	-0.397749	chr16	93382191	93382414	224	-	20	17	8	15	6	28	ENSMUST00000152520.2	Setd4
ENSMUSG00000022948.17	E012	15.0448	0.0184334	0.0607929	0.805247	1	6.42586	6.57306	0.0655491	chr16	93382415	93382842	428	-	32	18	8	8	6	32	ENSMUST00000233969.2, ENSMUST00000152520.2	Setd4
ENSMUSG00000022948.17	E014	41.8592	0.0169242	0.0359203	0.84968	1	10.4722	10.6578	0.0510928	chr16	93383125	93383205	81	-	100	40	17	35	27	57	ENSMUST00000233453.2, ENSMUST00000123756.8, ENSMUST00000140619.2, ENSMUST00000152520.2, ENSMUST00000232870.2, ENSMUST00000233969.2, ENSMUST00000023669.14, ENSMUST00000233517.2, ENSMUST00000233931.2, ENSMUST00000233981.2, ENSMUST00000233324.2	Setd4
ENSMUSG00000022948.17	E015	5.40529	0.115422	0.149695	0.698827	1	4.05288	3.6503	-0.302186	chr16	93383206	93383312	107	-	11	2	5	9	1	8	ENSMUST00000233981.2	Setd4
ENSMUSG00000022948.17	E016	6.71461	0.094978	0.477579	0.489521	1	4.05212	4.55695	0.339236	chr16	93383313	93383497	185	-	16	4	8	2	2	15	ENSMUST00000233981.2, ENSMUST00000233517.2	Setd4
ENSMUSG00000022948.17	E017	3.72493	0.0366217	1.125e-06	0.999154	1	3.29687	3.24906	-0.0421869	chr16	93383498	93383519	22	-	7	4	3	2	1	9	ENSMUST00000233981.2	Setd4
ENSMUSG00000022948.17	E018	37.4042	0.00620145	1.06474	0.302137	1	10.4282	9.81046	-0.1775	chr16	93384707	93384788	82	-	82	32	16	31	24	64	ENSMUST00000233453.2, ENSMUST00000123756.8, ENSMUST00000140619.2, ENSMUST00000152520.2, ENSMUST00000232870.2, ENSMUST00000233969.2, ENSMUST00000023669.14, ENSMUST00000233931.2, ENSMUST00000233324.2	Setd4
ENSMUSG00000022948.17	E020	5.06724	0.0247227	0.939623	0.332375	1	3.32687	4.06635	0.579712	chr16	93384793	93384876	84	-	12	6	4	5	1	6	ENSMUST00000233453.2, ENSMUST00000152520.2	Setd4
ENSMUSG00000022948.17	E021	3.06192	0.0438441	0.38855	0.533063	1	2.69925	3.13145	0.428811	chr16	93384877	93384897	21	-	6	5	2	1	1	6	ENSMUST00000152520.2	Setd4
ENSMUSG00000022948.17	E022	16.7773	0.00878483	0.257683	0.611716	1	6.51026	6.9684	0.196865	chr16	93384898	93385329	432	-	40	14	11	10	11	25	ENSMUST00000140619.2, ENSMUST00000152520.2	Setd4
ENSMUSG00000022948.17	E023	13.8596	0.0382125	0.126354	0.722242	1	5.97311	6.44106	0.218239	chr16	93385330	93385959	630	-	39	9	9	11	4	25	ENSMUST00000152520.2	Setd4
ENSMUSG00000022948.17	E027	6.73319	0.135398	0.177555	0.673483	1	4.04401	4.5055	0.312213	chr16	93387760	93387761	2	-	10	15	2	3	2	14	ENSMUST00000123756.8, ENSMUST00000233419.2	Setd4
ENSMUSG00000022948.17	E028	35.2915	0.0211453	0.634691	0.42564	1	9.28054	9.96946	0.207993	chr16	93387762	93387833	72	-	59	44	30	33	16	45	ENSMUST00000123756.8, ENSMUST00000233419.2, ENSMUST00000232870.2, ENSMUST00000154355.3, ENSMUST00000023669.14, ENSMUST00000233931.2, ENSMUST00000233324.2	Setd4
ENSMUSG00000022948.17	E029	38.4471	0.00515812	0.00376983	0.951042	1	10.0711	10.1107	0.01141	chr16	93387834	93387965	132	-	74	35	28	34	25	51	ENSMUST00000123756.8, ENSMUST00000233419.2, ENSMUST00000232870.2, ENSMUST00000154355.3, ENSMUST00000141789.8, ENSMUST00000023669.14, ENSMUST00000233931.2, ENSMUST00000233324.2	Setd4
ENSMUSG00000022948.17	E030	8.93873	0.383514	0.259733	0.610304	1	5.11509	4.69797	-0.245866	chr16	93387966	93387977	12	-	29	1	3	1	8	21	ENSMUST00000156298.2, ENSMUST00000123756.8, ENSMUST00000233419.2, ENSMUST00000232870.2, ENSMUST00000154355.3, ENSMUST00000141789.8, ENSMUST00000023669.14, ENSMUST00000233931.2, ENSMUST00000233324.2	Setd4
ENSMUSG00000022948.17	E031	27.5908	0.00530198	1.39315	0.237874	1	9.16096	8.34113	-0.272005	chr16	93387978	93388191	214	-	54	22	17	21	16	55	ENSMUST00000156298.2, ENSMUST00000123756.8, ENSMUST00000233419.2, ENSMUST00000232870.2, ENSMUST00000154355.3, ENSMUST00000141789.8, ENSMUST00000023669.14, ENSMUST00000233931.2	Setd4
ENSMUSG00000022948.17	E032	9.49076	0.0382037	0.176523	0.674379	1	5.24168	4.77919	-0.267012	chr16	93390135	93390220	86	-	10	12	8	6	7	17	ENSMUST00000156298.2, ENSMUST00000123756.8, ENSMUST00000233419.2, ENSMUST00000232870.2, ENSMUST00000154355.3, ENSMUST00000141789.8, ENSMUST00000023669.14, ENSMUST00000233931.2	Setd4
ENSMUSG00000022948.17	E033	3.99997	0.0361591	0.479484	0.488656	1	3.57933	3.01616	-0.494342	chr16	93390221	93390223	3	-	5	3	4	2	3	9	ENSMUST00000156298.2, ENSMUST00000123756.8, ENSMUST00000233419.2, ENSMUST00000154355.3, ENSMUST00000141789.8, ENSMUST00000023669.14, ENSMUST00000233931.2	Setd4
ENSMUSG00000022948.17	E034	4.45369	0.252233	0.58603	0.443958	1	3.8883	2.94285	-0.804522	chr16	93390224	93390378	155	-	3	1	7	2	4	11	ENSMUST00000233419.2	Setd4
ENSMUSG00000022948.17	E035	4.42243	0.0421387	0.534237	0.464831	1	3.05608	3.59492	0.468928	chr16	93393186	93393217	32	-	6	6	5	3	3	4	ENSMUST00000156298.2, ENSMUST00000123756.8, ENSMUST00000232870.2, ENSMUST00000154355.3, ENSMUST00000141789.8, ENSMUST00000023669.14, ENSMUST00000233931.2	Setd4
ENSMUSG00000022948.17	E036	2.38495	0.183574	1.35504	0.244399	1	1.91151	2.9244	1.22736	chr16	93393218	93393223	6	-	2	6	3	2	0	2	ENSMUST00000156298.2, ENSMUST00000123756.8, ENSMUST00000232870.2, ENSMUST00000154355.3, ENSMUST00000023669.14, ENSMUST00000233931.2	Setd4
ENSMUSG00000022948.17	E038	6.02478	0.0748862	1.39903	0.236885	1	3.44632	4.55303	0.804465	chr16	93396100	93396169	70	-	15	10	3	7	0	6	ENSMUST00000156298.2, ENSMUST00000123756.8, ENSMUST00000232870.2, ENSMUST00000154355.3, ENSMUST00000023669.14, ENSMUST00000233931.2	Setd4
ENSMUSG00000022948.17	E044	9.14597	0.0522066	0.141402	0.706891	1	4.90604	5.07714	0.0990936	chr16	93400454	93400679	226	-	14	9	11	8	2	17	ENSMUST00000154355.3, ENSMUST00000023669.14, ENSMUST00000123756.8, ENSMUST00000233931.2	Setd4
ENSMUSG00000022948.17	E045	2.90949	0.121092	0.951229	0.329407	1	2.47751	3.14885	0.692264	chr16	93400680	93400691	12	-	5	3	5	1	0	6	ENSMUST00000023669.14, ENSMUST00000154355.3, ENSMUST00000233931.2	Setd4
ENSMUSG00000022948.17	E046	3.24805	0.197367	0.372927	0.541413	1	2.88521	3.15256	0.255861	chr16	93400692	93400703	12	-	5	3	5	1	0	9	ENSMUST00000154355.3, ENSMUST00000233931.2	Setd4
ENSMUSG00000022948.17	E047	3.99635	0.180326	0.108183	0.742222	1	3.66488	3.04199	-0.537939	chr16	93400862	93400951	90	-	3	6	3	4	0	12	ENSMUST00000156298.2	Setd4
ENSMUSG00000022951.19	E001	2.58984	0.0542531	0.0621986	0.803054	1	2.56139	2.72908	0.183075	chr16	92188841	92188842	2	-	5	1	4	4	0	3	ENSMUST00000060005.15	Rcan1
ENSMUSG00000022951.19	E002	3.62587	0.043745	0.0204483	0.886292	1	3.08447	2.99527	-0.0847311	chr16	92188843	92188846	4	-	5	2	5	5	2	3	ENSMUST00000232239.2, ENSMUST00000023672.10, ENSMUST00000060005.15	Rcan1
ENSMUSG00000022951.19	E003	21.3014	0.00771468	0.11009	0.740042	1	7.68515	7.48828	-0.0751896	chr16	92188847	92188890	44	-	42	18	16	28	8	27	ENSMUST00000232239.2, ENSMUST00000231410.2, ENSMUST00000023672.10, ENSMUST00000060005.15	Rcan1
ENSMUSG00000022951.19	E005	255.598	0.00120751	0.761734	0.382786	1	26.1354	25.5473	-0.0688052	chr16	92189046	92189397	352	-	467	241	216	310	67	395	ENSMUST00000232239.2, ENSMUST00000231410.2, ENSMUST00000023672.10, ENSMUST00000060005.15	Rcan1
ENSMUSG00000022951.19	E006	495.112	0.0011983	0.241285	0.623279	1	34.7983	35.2644	0.0417292	chr16	92189398	92190235	838	-	910	492	440	567	135	728	ENSMUST00000060005.15, ENSMUST00000023672.10, ENSMUST00000232239.2, ENSMUST00000231410.2, ENSMUST00000232197.2	Rcan1
ENSMUSG00000022951.19	E007	265.108	0.00388488	0.431231	0.511386	1	25.7758	26.2353	0.0534396	chr16	92190236	92190516	281	-	439	257	278	338	57	363	ENSMUST00000060005.15, ENSMUST00000231813.2, ENSMUST00000023672.10, ENSMUST00000232239.2, ENSMUST00000231410.2, ENSMUST00000232197.2	Rcan1
ENSMUSG00000022951.19	E009	223.823	0.00530248	0.224347	0.635747	1	23.7513	24.1436	0.0492095	chr16	92192754	92192913	160	-	348	223	244	275	53	313	ENSMUST00000060005.15, ENSMUST00000023672.10, ENSMUST00000232239.2, ENSMUST00000231410.2, ENSMUST00000232197.2	Rcan1
ENSMUSG00000022951.19	E010	194.13	0.00106077	0.228874	0.63236	1	22.7263	22.3745	-0.0466561	chr16	92194151	92194324	174	-	320	185	192	226	57	291	ENSMUST00000060005.15, ENSMUST00000023672.10, ENSMUST00000232239.2, ENSMUST00000231410.2, ENSMUST00000232197.2	Rcan1
ENSMUSG00000022951.19	E012	58.0019	0.00227789	0.00272159	0.958394	1	12.5439	12.5452	0.000289049	chr16	92196784	92196866	83	-	105	58	51	74	12	84	ENSMUST00000023672.10, ENSMUST00000232457.2	Rcan1
ENSMUSG00000022951.19	E013	40.3201	0.00325684	0.00926573	0.923315	1	10.4999	10.5231	0.00641761	chr16	92196867	92196965	99	-	72	42	36	49	7	63	ENSMUST00000023672.10	Rcan1
ENSMUSG00000022951.19	E015	55.5895	0.0235396	0.317677	0.573007	1	12.1742	12.0298	-0.0347726	chr16	92262721	92263031	311	-	107	38	55	62	25	73	ENSMUST00000232239.2, ENSMUST00000060005.15	Rcan1
ENSMUSG00000022952.18	E001	15.1903	0.010449	0.108423	0.741947	1	6.64346	6.49275	-0.0664182	chr16	92398354	92400543	2190	-	23	16	9	15	4	38	ENSMUST00000023673.14	Runx1
ENSMUSG00000022952.18	E002	12.6499	0.0209173	1.04499	0.306663	1	6.34036	5.68943	-0.313379	chr16	92400544	92402285	1742	-	18	16	3	14	2	37	ENSMUST00000023673.14, ENSMUST00000113956.10	Runx1
ENSMUSG00000022952.18	E003	9.89762	0.0472786	1.1318	0.287392	1	5.46711	4.81655	-0.366257	chr16	92402286	92403012	727	-	7	13	6	12	4	23	ENSMUST00000023673.14, ENSMUST00000113956.10, ENSMUST00000168195.8	Runx1
ENSMUSG00000022952.18	E004	5.79567	0.0240946	0.0913931	0.762414	1	3.95034	4.19638	0.174548	chr16	92410487	92410648	162	-	9	8	3	8	0	12	ENSMUST00000023673.14, ENSMUST00000113956.10, ENSMUST00000168195.8	Runx1
ENSMUSG00000022952.18	E005	2.23924	0.0846068	0.20741	0.648805	1	2.46099	2.79491	0.367309	chr16	92441042	92441233	192	-	6	2	1	1	0	7	ENSMUST00000023673.14, ENSMUST00000168195.8	Runx1
ENSMUSG00000022952.18	E006	2.06683	0.0588171	0.0370096	0.847445	1	2.34254	2.48726	0.173046	chr16	92465596	92465700	105	-	3	2	2	3	0	4	ENSMUST00000023673.14, ENSMUST00000113956.10, ENSMUST00000168195.8	Runx1
ENSMUSG00000022952.18	E012	1.77564	0.0741905	0.0973336	0.755053	1	2.33907	2.10465	-0.304811	chr16	92492384	92492479	96	-	2	1	2	3	0	4	ENSMUST00000023673.14, ENSMUST00000113956.10, ENSMUST00000168195.8, ENSMUST00000189126.2	Runx1
ENSMUSG00000022952.18	E013	3.2127	0.0649234	0.246005	0.619902	1	3.17992	2.81256	-0.354442	chr16	92492480	92492625	146	-	5	1	3	6	0	7	ENSMUST00000186296.2, ENSMUST00000023673.14, ENSMUST00000168195.8, ENSMUST00000189126.2, ENSMUST00000113956.10	Runx1
ENSMUSG00000022952.18	E016	3.28066	0.0525449	1.22776	0.267844	1	2.64063	3.49933	0.81294	chr16	92493014	92494213	1200	-	8	3	3	1	1	7	ENSMUST00000113956.10, ENSMUST00000189126.2	Runx1
ENSMUSG00000022956.12	E001	8.41486	0.0178196	0.152087	0.696549	1	4.77964	4.48718	-0.182468	chr16	91722102	91722106	5	-	12	4	9	10	7	9	ENSMUST00000023677.10	Atp5o
ENSMUSG00000022956.12	E004	959.982	0.00576381	0.766418	0.381327	1	47.5602	45.4996	-0.147177	chr16	91722201	91722279	79	-	1249	981	753	1110	704	1102	ENSMUST00000150642.8, ENSMUST00000023677.10, ENSMUST00000139277.8, ENSMUST00000155452.8	Atp5o
ENSMUSG00000022956.12	E005	1337.41	0.00343335	1.21295	0.270748	1	54.622	52.5429	-0.134269	chr16	91722429	91722515	87	-	1733	1341	1093	1516	965	1592	ENSMUST00000150642.8, ENSMUST00000023677.10, ENSMUST00000139277.8, ENSMUST00000155452.8	Atp5o
ENSMUSG00000022956.12	E007	24.8183	0.0750909	0.385901	0.534462	1	7.52637	8.63396	0.397999	chr16	91725049	91725786	738	-	49	37	10	21	14	30	ENSMUST00000132049.2	Atp5o
ENSMUSG00000022956.12	E008	1426.84	0.00274846	0.00141917	0.969949	1	55.2415	54.8808	-0.0228675	chr16	91725787	91725897	111	-	1767	1338	1465	1475	934	1873	ENSMUST00000154661.8, ENSMUST00000155452.8, ENSMUST00000132049.2, ENSMUST00000023677.10, ENSMUST00000139277.8	Atp5o
ENSMUSG00000022956.12	E009	944.327	0.00169071	1.34149	0.246771	1	45.8294	46.5692	0.0531151	chr16	91727242	91727292	51	-	1218	944	953	986	568	1224	ENSMUST00000154661.8, ENSMUST00000155452.8, ENSMUST00000132049.2, ENSMUST00000023677.10, ENSMUST00000139277.8	Atp5o
ENSMUSG00000022956.12	E010	1.86634	0.419458	0.0605971	0.805555	1	1.96635	2.23461	0.369113	chr16	91728024	91728135	112	-	2	0	4	0	3	1	ENSMUST00000139277.8	Atp5o
ENSMUSG00000022957.21	E002	2.2629	0.0980341	0.0542658	0.8158	1	2.31427	2.50723	0.231172	chr16	91526241	91526257	17	+	5	1	2	0	3	3	ENSMUST00000113999.8, ENSMUST00000114001.8, ENSMUST00000064797.12, ENSMUST00000114002.9	Itsn1
ENSMUSG00000022957.21	E003	2.2629	0.0980341	0.0542658	0.8158	1	2.31427	2.50723	0.231172	chr16	91526258	91526258	1	+	5	1	2	0	3	3	ENSMUST00000114002.9, ENSMUST00000114001.8, ENSMUST00000095909.10, ENSMUST00000064797.12, ENSMUST00000113999.8	Itsn1
ENSMUSG00000022957.21	E004	3.20994	0.0537251	0.191406	0.661749	1	3.10994	2.8022	-0.300842	chr16	91526259	91526260	2	+	7	1	2	2	3	6	ENSMUST00000114002.9, ENSMUST00000114001.8, ENSMUST00000095909.10, ENSMUST00000056482.14, ENSMUST00000064797.12, ENSMUST00000113999.8	Itsn1
ENSMUSG00000022957.21	E005	19.2101	0.00888323	0.000335068	0.985396	1	7.17844	7.17298	-0.00220228	chr16	91526261	91526353	93	+	28	26	11	11	14	34	ENSMUST00000114002.9, ENSMUST00000114001.8, ENSMUST00000095909.10, ENSMUST00000056482.14, ENSMUST00000064797.12, ENSMUST00000113999.8, ENSMUST00000113996.8	Itsn1
ENSMUSG00000022957.21	E006	44.8649	0.00398131	0.0959169	0.756786	1	10.9293	11.1095	0.0476163	chr16	91526354	91526458	105	+	74	52	31	28	27	83	ENSMUST00000114002.9, ENSMUST00000114001.8, ENSMUST00000095909.10, ENSMUST00000139890.2, ENSMUST00000056482.14, ENSMUST00000064797.12, ENSMUST00000113999.8, ENSMUST00000113996.8	Itsn1
ENSMUSG00000022957.21	E007	37.777	0.00397987	0.562623	0.453205	1	9.86035	10.3528	0.141663	chr16	91526459	91526479	21	+	62	46	28	22	22	68	ENSMUST00000114002.9, ENSMUST00000114001.8, ENSMUST00000095909.10, ENSMUST00000139890.2, ENSMUST00000131983.8, ENSMUST00000056482.14, ENSMUST00000064797.12, ENSMUST00000113999.8, ENSMUST00000113996.8	Itsn1
ENSMUSG00000022957.21	E008	36.1786	0.00562853	0.502569	0.478374	1	9.63281	10.1466	0.150979	chr16	91526480	91526487	8	+	64	42	25	21	22	64	ENSMUST00000114002.9, ENSMUST00000114001.8, ENSMUST00000095909.10, ENSMUST00000139890.2, ENSMUST00000131983.8, ENSMUST00000056482.14, ENSMUST00000113993.8, ENSMUST00000064797.12, ENSMUST00000113999.8, ENSMUST00000113996.8	Itsn1
ENSMUSG00000022957.21	E011	50.6689	0.00411895	0.203355	0.652026	1	11.5081	11.8171	0.0772125	chr16	91579049	91579108	60	+	85	57	36	30	33	90	ENSMUST00000114002.9, ENSMUST00000114001.8, ENSMUST00000095909.10, ENSMUST00000139890.2, ENSMUST00000131983.8, ENSMUST00000056482.14, ENSMUST00000113993.8, ENSMUST00000135057.2, ENSMUST00000064797.12, ENSMUST00000113999.8, ENSMUST00000113996.8, ENSMUST00000231535.2, ENSMUST00000231974.2	Itsn1
ENSMUSG00000022957.21	E013	43.1142	0.00549066	0.36138	0.547741	1	11.0493	10.4651	-0.158049	chr16	91580951	91580992	42	+	49	46	43	32	23	87	ENSMUST00000114002.9, ENSMUST00000114001.8, ENSMUST00000095909.10, ENSMUST00000131983.8, ENSMUST00000056482.14, ENSMUST00000113993.8, ENSMUST00000135057.2, ENSMUST00000064797.12, ENSMUST00000113999.8, ENSMUST00000113996.8, ENSMUST00000231535.2, ENSMUST00000231974.2	Itsn1
ENSMUSG00000022957.21	E014	42.9939	0.0122216	0.958042	0.327681	1	11.1394	10.1511	-0.270245	chr16	91580993	91581043	51	+	41	49	39	27	31	87	ENSMUST00000114002.9, ENSMUST00000114001.8, ENSMUST00000095909.10, ENSMUST00000131983.8, ENSMUST00000056482.14, ENSMUST00000113993.8, ENSMUST00000135057.2, ENSMUST00000064797.12, ENSMUST00000113999.8, ENSMUST00000113996.8, ENSMUST00000133389.2, ENSMUST00000231535.2, ENSMUST00000231974.2	Itsn1
ENSMUSG00000022957.21	E015	42.8403	0.0085907	0.187289	0.665183	1	10.9388	10.442	-0.135198	chr16	91582176	91582239	64	+	47	46	44	28	25	87	ENSMUST00000114002.9, ENSMUST00000114001.8, ENSMUST00000095909.10, ENSMUST00000131983.8, ENSMUST00000056482.14, ENSMUST00000113993.8, ENSMUST00000135057.2, ENSMUST00000064797.12, ENSMUST00000113999.8, ENSMUST00000113996.8, ENSMUST00000133389.2, ENSMUST00000231535.2, ENSMUST00000231974.2	Itsn1
ENSMUSG00000022957.21	E016	75.9966	0.00171755	0.924457	0.336308	1	13.911	14.5008	0.12155	chr16	91590495	91590655	161	+	109	91	68	48	44	132	ENSMUST00000114002.9, ENSMUST00000114001.8, ENSMUST00000095909.10, ENSMUST00000131983.8, ENSMUST00000056482.14, ENSMUST00000113993.8, ENSMUST00000135057.2, ENSMUST00000064797.12, ENSMUST00000113999.8, ENSMUST00000113996.8, ENSMUST00000133389.2, ENSMUST00000231535.2, ENSMUST00000231974.2	Itsn1
ENSMUSG00000022957.21	E018	51.1808	0.010776	0.166756	0.683011	1	11.4433	11.748	0.0765693	chr16	91598415	91598461	47	+	70	62	43	23	39	90	ENSMUST00000114002.9, ENSMUST00000095909.10, ENSMUST00000056482.14, ENSMUST00000113993.8, ENSMUST00000064797.12, ENSMUST00000113999.8, ENSMUST00000113996.8, ENSMUST00000231535.2, ENSMUST00000231974.2	Itsn1
ENSMUSG00000022957.21	E019	51.5236	0.0158313	0.329136	0.566168	1	11.4186	11.8755	0.114301	chr16	91598462	91598525	64	+	60	66	51	24	33	97	ENSMUST00000114002.9, ENSMUST00000095909.10, ENSMUST00000056482.14, ENSMUST00000113993.8, ENSMUST00000064797.12, ENSMUST00000113999.8, ENSMUST00000113996.8, ENSMUST00000231974.2	Itsn1
ENSMUSG00000022957.21	E020	47.6297	0.00882651	0.607317	0.4358	1	10.8374	11.495	0.171498	chr16	91598526	91598594	69	+	54	63	49	31	28	77	ENSMUST00000114002.9, ENSMUST00000114001.8, ENSMUST00000095909.10, ENSMUST00000056482.14, ENSMUST00000113993.8, ENSMUST00000064797.12, ENSMUST00000113999.8, ENSMUST00000113996.8, ENSMUST00000231974.2	Itsn1
ENSMUSG00000022957.21	E021	25.7408	0.0133019	0.200086	0.654652	1	8.50645	8.04127	-0.163069	chr16	91599923	91599925	3	+	26	33	22	14	18	52	ENSMUST00000114002.9, ENSMUST00000114001.8, ENSMUST00000095909.10, ENSMUST00000056482.14, ENSMUST00000113993.8, ENSMUST00000064797.12, ENSMUST00000113999.8, ENSMUST00000113996.8, ENSMUST00000231974.2	Itsn1
ENSMUSG00000022957.21	E022	35.5106	0.00614461	0.654563	0.418486	1	10.1316	9.38258	-0.223136	chr16	91599926	91599958	33	+	42	38	31	19	25	75	ENSMUST00000114002.9, ENSMUST00000114001.8, ENSMUST00000095909.10, ENSMUST00000056482.14, ENSMUST00000113993.8, ENSMUST00000135057.2, ENSMUST00000064797.12, ENSMUST00000113999.8, ENSMUST00000113996.8, ENSMUST00000231974.2	Itsn1
ENSMUSG00000022957.21	E023	40.0359	0.00743979	0.119939	0.729101	1	10.5901	10.1554	-0.121857	chr16	91599959	91600019	61	+	49	41	40	23	24	84	ENSMUST00000114002.9, ENSMUST00000114001.8, ENSMUST00000095909.10, ENSMUST00000056482.14, ENSMUST00000113993.8, ENSMUST00000135057.2, ENSMUST00000064797.12, ENSMUST00000113999.8, ENSMUST00000113996.8	Itsn1
ENSMUSG00000022957.21	E026	51.8626	0.0357405	0.536796	0.463763	1	11.5328	12.0472	0.127154	chr16	91602981	91603081	101	+	76	55	53	29	17	123	ENSMUST00000114002.9, ENSMUST00000114001.8, ENSMUST00000095909.10, ENSMUST00000056482.14, ENSMUST00000156841.2, ENSMUST00000113993.8, ENSMUST00000135057.2, ENSMUST00000064797.12, ENSMUST00000113999.8, ENSMUST00000113996.8, ENSMUST00000124094.8	Itsn1
ENSMUSG00000022957.21	E027	47.6858	0.0280756	0.439632	0.5073	1	10.918	11.636	0.185473	chr16	91608978	91609041	64	+	77	38	57	32	19	94	ENSMUST00000114002.9, ENSMUST00000114001.8, ENSMUST00000095909.10, ENSMUST00000056482.14, ENSMUST00000156841.2, ENSMUST00000113993.8, ENSMUST00000135057.2, ENSMUST00000064797.12, ENSMUST00000113999.8, ENSMUST00000113996.8, ENSMUST00000124094.8	Itsn1
ENSMUSG00000022957.21	E031	52.0127	0.00254588	0.00440656	0.947074	1	11.7962	11.7118	-0.0209124	chr16	91613733	91613805	73	+	74	54	46	43	31	86	ENSMUST00000114002.9, ENSMUST00000114001.8, ENSMUST00000095909.10, ENSMUST00000056482.14, ENSMUST00000151044.2, ENSMUST00000113993.8, ENSMUST00000135057.2, ENSMUST00000064797.12, ENSMUST00000113999.8, ENSMUST00000113996.8, ENSMUST00000124094.8	Itsn1
ENSMUSG00000022957.21	E033	93.4698	0.00209864	0.328548	0.566515	1	15.605	15.9623	0.0664882	chr16	91615296	91615517	222	+	134	115	77	75	45	164	ENSMUST00000114002.9, ENSMUST00000114001.8, ENSMUST00000095909.10, ENSMUST00000056482.14, ENSMUST00000113993.8, ENSMUST00000135057.2, ENSMUST00000064797.12, ENSMUST00000113999.8, ENSMUST00000113996.8, ENSMUST00000151044.2	Itsn1
ENSMUSG00000022957.21	E034	45.0548	0.00387519	0.45073	0.501988	1	10.8323	11.2083	0.0993231	chr16	91615518	91615558	41	+	63	52	44	25	24	87	ENSMUST00000114002.9, ENSMUST00000114001.8, ENSMUST00000095909.10, ENSMUST00000056482.14, ENSMUST00000113993.8, ENSMUST00000064797.12, ENSMUST00000113999.8, ENSMUST00000113996.8, ENSMUST00000151044.2	Itsn1
ENSMUSG00000022957.21	E038	43.6979	0.0110084	0.0521003	0.819448	1	10.7445	10.8886	0.038772	chr16	91624749	91624785	37	+	66	56	29	22	29	84	ENSMUST00000114002.9, ENSMUST00000114001.8, ENSMUST00000095909.10, ENSMUST00000144101.2, ENSMUST00000056482.14, ENSMUST00000113993.8, ENSMUST00000064797.12, ENSMUST00000113999.8, ENSMUST00000113996.8, ENSMUST00000133389.2, ENSMUST00000151044.2	Itsn1
ENSMUSG00000022957.21	E039	51.4804	0.00457793	0.544713	0.460486	1	12.0003	11.4449	-0.138093	chr16	91624786	91624836	51	+	81	54	32	38	37	91	ENSMUST00000114002.9, ENSMUST00000114001.8, ENSMUST00000095909.10, ENSMUST00000144101.2, ENSMUST00000056482.14, ENSMUST00000113993.8, ENSMUST00000064797.12, ENSMUST00000113999.8, ENSMUST00000113996.8, ENSMUST00000133389.2	Itsn1
ENSMUSG00000022957.21	E040	49.2496	0.00687387	0.22906	0.632222	1	11.1376	11.6216	0.123907	chr16	91625082	91625161	80	+	79	50	43	43	30	69	ENSMUST00000114002.9, ENSMUST00000114001.8, ENSMUST00000095909.10, ENSMUST00000144101.2, ENSMUST00000056482.14, ENSMUST00000113993.8, ENSMUST00000064797.12, ENSMUST00000113999.8, ENSMUST00000113996.8, ENSMUST00000133389.2	Itsn1
ENSMUSG00000022957.21	E041	52.0769	0.00237867	0.159529	0.68959	1	11.6141	11.8481	0.0581374	chr16	91625162	91625198	37	+	73	57	48	37	33	85	ENSMUST00000114002.9, ENSMUST00000114001.8, ENSMUST00000095909.10, ENSMUST00000056482.14, ENSMUST00000113993.8, ENSMUST00000064797.12, ENSMUST00000113999.8, ENSMUST00000113996.8, ENSMUST00000133389.2	Itsn1
ENSMUSG00000022957.21	E042	39.2093	0.0132647	0.485594	0.485899	1	9.89237	10.4877	0.169883	chr16	91625199	91625221	23	+	59	33	47	23	23	68	ENSMUST00000114002.9, ENSMUST00000095909.10, ENSMUST00000114001.8, ENSMUST00000056482.14, ENSMUST00000113993.8, ENSMUST00000064797.12, ENSMUST00000113999.8, ENSMUST00000113996.8	Itsn1
ENSMUSG00000022957.21	E043	30.6923	0.0163213	0.992058	0.31924	1	9.48422	8.59497	-0.285747	chr16	91625222	91629241	4020	+	36	31	26	36	15	53	ENSMUST00000095909.10	Itsn1
ENSMUSG00000022957.21	E045	66.5737	0.00982305	1.33503	0.247912	1	12.7886	13.7736	0.216829	chr16	91636504	91636586	83	+	111	69	63	30	41	122	ENSMUST00000114002.9, ENSMUST00000114001.8, ENSMUST00000056482.14, ENSMUST00000113993.8, ENSMUST00000064797.12, ENSMUST00000113999.8, ENSMUST00000113996.8	Itsn1
ENSMUSG00000022957.21	E046	76.471	0.00902235	0.591597	0.441802	1	13.9178	14.4996	0.119876	chr16	91636587	91636675	89	+	106	78	83	41	44	145	ENSMUST00000114002.9, ENSMUST00000114001.8, ENSMUST00000056482.14, ENSMUST00000113993.8, ENSMUST00000064797.12, ENSMUST00000113999.8, ENSMUST00000113996.8, ENSMUST00000154967.2	Itsn1
ENSMUSG00000022957.21	E047	58.3202	0.00258118	0.0287237	0.865419	1	12.4716	12.4975	0.00605174	chr16	91636676	91636730	55	+	76	65	57	42	31	107	ENSMUST00000114002.9, ENSMUST00000114001.8, ENSMUST00000056482.14, ENSMUST00000153741.2, ENSMUST00000113993.8, ENSMUST00000064797.12, ENSMUST00000113999.8, ENSMUST00000113996.8, ENSMUST00000154967.2	Itsn1
ENSMUSG00000022957.21	E048	92.7144	0.0039868	0.655392	0.418191	1	15.9788	15.3617	-0.115652	chr16	91638377	91638498	122	+	141	90	72	84	54	160	ENSMUST00000114002.9, ENSMUST00000114001.8, ENSMUST00000056482.14, ENSMUST00000153741.2, ENSMUST00000113993.8, ENSMUST00000064797.12, ENSMUST00000113999.8, ENSMUST00000113996.8, ENSMUST00000154967.2	Itsn1
ENSMUSG00000022957.21	E052	94.2676	0.004746	0.0987712	0.753309	1	15.933	15.6237	-0.0575641	chr16	91647694	91647853	160	+	115	120	76	73	52	174	ENSMUST00000114002.9, ENSMUST00000114001.8, ENSMUST00000056482.14, ENSMUST00000153741.2, ENSMUST00000143023.2, ENSMUST00000113993.8, ENSMUST00000064797.12, ENSMUST00000113999.8, ENSMUST00000113996.8, ENSMUST00000154967.2	Itsn1
ENSMUSG00000022957.21	E053	35.091	0.0350787	0.400153	0.52701	1	9.02186	9.9366	0.280459	chr16	91647854	91648204	351	+	35	48	39	22	27	42	ENSMUST00000154967.2	Itsn1
ENSMUSG00000022957.21	E054	20.2344	0.0139488	0.371368	0.542259	1	7.57432	7.04141	-0.211318	chr16	91649751	91650148	398	+	21	17	24	16	13	37	ENSMUST00000153741.2, ENSMUST00000143023.2	Itsn1
ENSMUSG00000022957.21	E056	61.3712	0.00315689	0.634504	0.425708	1	12.9775	12.3456	-0.145695	chr16	91650699	91650788	90	+	71	68	54	45	45	104	ENSMUST00000114002.9, ENSMUST00000114001.8, ENSMUST00000056482.14, ENSMUST00000113993.8, ENSMUST00000126374.3, ENSMUST00000064797.12, ENSMUST00000113999.8, ENSMUST00000113996.8	Itsn1
ENSMUSG00000022957.21	E057	59.3519	0.00230132	0.238111	0.625574	1	12.3969	12.6957	0.0695074	chr16	91651461	91651543	83	+	89	69	47	37	40	100	ENSMUST00000114002.9, ENSMUST00000114001.8, ENSMUST00000056482.14, ENSMUST00000113993.8, ENSMUST00000126374.3, ENSMUST00000064797.12, ENSMUST00000113999.8, ENSMUST00000113996.8	Itsn1
ENSMUSG00000022957.21	E058	71.352	0.0123796	9.65766e-05	0.992159	1	13.6402	13.8538	0.0454445	chr16	91655097	91655263	167	+	128	72	49	61	41	115	ENSMUST00000114002.9, ENSMUST00000114001.8, ENSMUST00000056482.14, ENSMUST00000064797.12, ENSMUST00000113999.8	Itsn1
ENSMUSG00000022957.21	E059	40.157	0.0074838	0.340451	0.559569	1	10.467	10.0381	-0.121658	chr16	91658082	91658127	46	+	60	36	32	28	34	63	ENSMUST00000114002.9, ENSMUST00000114001.8, ENSMUST00000056482.14, ENSMUST00000126374.3, ENSMUST00000064797.12, ENSMUST00000113999.8	Itsn1
ENSMUSG00000022957.21	E060	14.6211	0.170824	0.075655	0.783274	1	6.58917	5.9539	-0.293352	chr16	91658914	91660144	1231	+	18	7	19	18	2	35	ENSMUST00000138117.2	Itsn1
ENSMUSG00000022957.21	E061	62.2437	0.00740456	0.72262	0.395286	1	13.0555	12.421	-0.145437	chr16	91660145	91660266	122	+	90	62	45	48	51	96	ENSMUST00000114002.9, ENSMUST00000114001.8, ENSMUST00000056482.14, ENSMUST00000113993.8, ENSMUST00000126374.3, ENSMUST00000064797.12, ENSMUST00000138117.2, ENSMUST00000113999.8, ENSMUST00000113996.8	Itsn1
ENSMUSG00000022957.21	E063	102.736	0.011469	0.63666	0.424923	1	16.786	16.0696	-0.128279	chr16	91666506	91666697	192	+	165	86	84	96	59	178	ENSMUST00000114002.9, ENSMUST00000114001.8, ENSMUST00000056482.14, ENSMUST00000113993.8, ENSMUST00000126374.3, ENSMUST00000064797.12, ENSMUST00000138117.2, ENSMUST00000113999.8, ENSMUST00000113996.8	Itsn1
ENSMUSG00000022957.21	E064	50.432	0.00522487	0.0729178	0.787135	1	11.5871	11.7517	0.0411199	chr16	91667081	91667098	18	+	85	45	46	36	27	93	ENSMUST00000114001.8, ENSMUST00000056482.14, ENSMUST00000113993.8, ENSMUST00000126374.3, ENSMUST00000138117.2, ENSMUST00000113999.8, ENSMUST00000113996.8	Itsn1
ENSMUSG00000022957.21	E065	70.2781	0.00334261	0.468708	0.493582	1	13.502	14.0035	0.106665	chr16	91667099	91667222	124	+	119	78	54	54	35	123	ENSMUST00000056482.14, ENSMUST00000113993.8, ENSMUST00000126374.3, ENSMUST00000138117.2, ENSMUST00000113999.8, ENSMUST00000113996.8	Itsn1
ENSMUSG00000022957.21	E066	39.4897	0.0113532	0.205667	0.650185	1	10.1321	10.5683	0.122556	chr16	91667223	91667385	163	+	70	48	25	31	18	71	ENSMUST00000056482.14, ENSMUST00000113993.8, ENSMUST00000138117.2, ENSMUST00000113999.8, ENSMUST00000113996.8	Itsn1
ENSMUSG00000022957.21	E067	163.477	0.00413728	1.01387	0.313978	1	20.8792	20.1359	-0.107754	chr16	91667386	91668235	850	+	226	172	128	140	113	259	ENSMUST00000113999.8, ENSMUST00000113996.8, ENSMUST00000056482.14, ENSMUST00000138117.2	Itsn1
ENSMUSG00000022957.21	E068	44.5101	0.00353357	0.651789	0.419474	1	11.1576	10.5158	-0.172367	chr16	91668236	91668539	304	+	58	48	34	27	36	80	ENSMUST00000113999.8, ENSMUST00000113996.8, ENSMUST00000056482.14	Itsn1
ENSMUSG00000022957.21	E087	2.29112	1.09706	0.625952	0.428844	1	2.79929	1.89159	-1.13137	chr16	91703646	91703767	122	+	0	0	4	3	4	0	ENSMUST00000125052.8, ENSMUST00000141625.2, ENSMUST00000231735.2, ENSMUST00000114002.9, ENSMUST00000064797.12, ENSMUST00000232198.2, ENSMUST00000231852.2	Itsn1
ENSMUSG00000022957.21	E089	2.58938	0.627948	0.763794	0.382144	1	2.86592	2.30865	-0.624197	chr16	91705654	91705737	84	+	0	0	6	1	2	7	ENSMUST00000125052.8, ENSMUST00000141625.2, ENSMUST00000231735.2, ENSMUST00000114002.9, ENSMUST00000131739.2, ENSMUST00000064797.12, ENSMUST00000232198.2, ENSMUST00000231852.2	Itsn1
ENSMUSG00000022957.21	E090	2.98484	0.678643	0.10942	0.740805	1	2.85839	2.81699	-0.0421254	chr16	91706093	91706160	68	+	1	0	8	2	0	9	ENSMUST00000125052.8, ENSMUST00000141625.2, ENSMUST00000231735.2, ENSMUST00000114002.9, ENSMUST00000131739.2, ENSMUST00000064797.12, ENSMUST00000232198.2, ENSMUST00000231852.2	Itsn1
ENSMUSG00000022957.21	E098	2.14077	0.111865	0.0385689	0.844305	1	2.46728	2.36266	-0.125073	chr16	91710877	91712020	1144	+	2	5	0	2	1	4	ENSMUST00000114002.9	Itsn1
ENSMUSG00000022957.21	E100	5.98058	0.107101	0.0281849	0.866675	1	3.74248	4.05397	0.230939	chr16	91712049	91717485	5437	+	10	9	2	5	6	4	ENSMUST00000114002.9	Itsn1
ENSMUSG00000022960.14	E001	3.22775	0.100932	1.10635	0.292877	1	2.42156	3.12479	0.736054	chr16	91473696	91473811	116	-	3	8	2	3	2	1	ENSMUST00000231459.2	Donson
ENSMUSG00000022960.14	E002	39.7944	1.47225	1.39495	0.237571	1	13.0793	6.8693	-1.87099	chr16	91474156	91474507	352	-	2	57	1	60	75	2	ENSMUST00000133942.8	Donson
ENSMUSG00000022960.14	E003	15.0872	0.00874836	0.796694	0.372084	1	6.22453	6.37168	0.0676135	chr16	91476153	91476409	257	-	25	22	8	12	10	19	ENSMUST00000023682.12, ENSMUST00000139324.8, ENSMUST00000117159.8, ENSMUST00000123893.8, ENSMUST00000114031.8	Donson
ENSMUSG00000022960.14	E004	16.7248	0.00912672	0.192085	0.661187	1	6.79586	6.58836	-0.0897609	chr16	91476410	91476715	306	-	31	18	10	14	11	24	ENSMUST00000023682.12, ENSMUST00000139324.8, ENSMUST00000117159.8, ENSMUST00000123893.8, ENSMUST00000136699.8, ENSMUST00000114031.8, ENSMUST00000144461.2, ENSMUST00000145833.8	Donson
ENSMUSG00000022960.14	E005	9.62925	0.0340204	0.0169894	0.896295	1	5.28306	5.04119	-0.135479	chr16	91476716	91476768	53	-	21	11	3	8	5	17	ENSMUST00000138560.2, ENSMUST00000023682.12, ENSMUST00000139324.8, ENSMUST00000123893.8, ENSMUST00000117159.8, ENSMUST00000136699.8, ENSMUST00000114031.8, ENSMUST00000144461.2, ENSMUST00000145833.8	Donson
ENSMUSG00000022960.14	E006	12.7556	0.0243553	1.10943	0.292206	1	5.70464	6.0956	0.191747	chr16	91476769	91476840	72	-	29	14	8	10	5	20	ENSMUST00000231459.2, ENSMUST00000023682.12, ENSMUST00000138560.2, ENSMUST00000139324.8, ENSMUST00000123893.8, ENSMUST00000133942.8, ENSMUST00000117159.8, ENSMUST00000136699.8, ENSMUST00000114031.8, ENSMUST00000144461.2, ENSMUST00000145833.8	Donson
ENSMUSG00000022960.14	E007	10.9017	0.0634221	0.164753	0.684818	1	5.47284	5.48136	0.00449939	chr16	91476841	91476914	74	-	26	11	5	7	5	21	ENSMUST00000231459.2, ENSMUST00000023682.12, ENSMUST00000231425.2, ENSMUST00000138560.2, ENSMUST00000139324.8, ENSMUST00000123893.8, ENSMUST00000133942.8, ENSMUST00000117159.8, ENSMUST00000136699.8, ENSMUST00000114031.8, ENSMUST00000144461.2, ENSMUST00000145833.8	Donson
ENSMUSG00000022960.14	E008	9.7839	0.233563	0.193674	0.659876	1	5.06728	5.2276	0.0900442	chr16	91478045	91478112	68	-	26	4	9	10	1	19	ENSMUST00000231459.2, ENSMUST00000023682.12, ENSMUST00000231425.2, ENSMUST00000138560.2, ENSMUST00000139324.8, ENSMUST00000123893.8, ENSMUST00000133942.8, ENSMUST00000117159.8, ENSMUST00000136699.8, ENSMUST00000144461.2, ENSMUST00000145833.8	Donson
ENSMUSG00000022960.14	E009	9.72757	0.212744	0.152487	0.69617	1	5.21517	5.05878	-0.0880157	chr16	91478113	91478198	86	-	18	5	12	10	1	21	ENSMUST00000231459.2, ENSMUST00000023682.12, ENSMUST00000231425.2, ENSMUST00000138560.2, ENSMUST00000139324.8, ENSMUST00000123893.8, ENSMUST00000133942.8, ENSMUST00000136699.8, ENSMUST00000144461.2, ENSMUST00000145833.8	Donson
ENSMUSG00000022960.14	E010	8.02433	0.0186594	0.820737	0.364965	1	4.53958	4.79006	0.155215	chr16	91478199	91478257	59	-	14	9	8	8	2	12	ENSMUST00000138560.2, ENSMUST00000023682.12, ENSMUST00000231425.2, ENSMUST00000139324.8, ENSMUST00000123893.8, ENSMUST00000133942.8, ENSMUST00000136699.8, ENSMUST00000144461.2, ENSMUST00000145833.8	Donson
ENSMUSG00000022960.14	E012	2.17393	0.082223	0.261118	0.609353	1	2.3636	2.56512	0.236178	chr16	91478829	91478982	154	-	6	1	2	1	1	4	ENSMUST00000232177.2	Donson
ENSMUSG00000022960.14	E013	12.8086	0.0978087	0.00969291	0.921573	1	6.32609	5.51697	-0.395874	chr16	91478983	91479181	199	-	23	8	11	16	3	26	ENSMUST00000138560.2, ENSMUST00000023682.12, ENSMUST00000232177.2, ENSMUST00000139324.8, ENSMUST00000123893.8, ENSMUST00000133942.8, ENSMUST00000117159.8, ENSMUST00000136699.8, ENSMUST00000114031.8, ENSMUST00000144461.2	Donson
ENSMUSG00000022960.14	E014	10.0561	0.241996	0.117643	0.731605	1	5.44617	4.96776	-0.265809	chr16	91479404	91479508	105	-	13	9	11	16	0	18	ENSMUST00000138560.2, ENSMUST00000023682.12, ENSMUST00000232177.2, ENSMUST00000139324.8, ENSMUST00000123893.8, ENSMUST00000133942.8, ENSMUST00000117159.8, ENSMUST00000136699.8, ENSMUST00000114031.8, ENSMUST00000144461.2	Donson
ENSMUSG00000022960.14	E015	1.82121	0.198444	0.0738815	0.785767	1	2.19459	2.13409	-0.0806921	chr16	91479509	91479630	122	-	1	3	2	4	0	1	ENSMUST00000123893.8	Donson
ENSMUSG00000022960.14	E016	7.24891	0.0531774	0.311197	0.576946	1	4.41002	4.41499	0.00325419	chr16	91479631	91479709	79	-	8	10	8	9	1	11	ENSMUST00000138560.2, ENSMUST00000023682.12, ENSMUST00000139324.8, ENSMUST00000123893.8, ENSMUST00000133942.8, ENSMUST00000117159.8, ENSMUST00000136699.8, ENSMUST00000114031.8, ENSMUST00000144461.2	Donson
ENSMUSG00000022960.14	E017	10.2612	0.0634833	0.98934	0.319904	1	5.03479	5.4168	0.211435	chr16	91480521	91480699	179	-	12	15	12	7	3	18	ENSMUST00000138560.2, ENSMUST00000023682.12, ENSMUST00000139324.8, ENSMUST00000117159.8, ENSMUST00000133942.8, ENSMUST00000123893.8, ENSMUST00000114031.8	Donson
ENSMUSG00000022960.14	E019	9.09249	0.013137	0.763013	0.382387	1	4.76782	5.01162	0.144145	chr16	91484683	91484763	81	-	16	13	5	9	5	10	ENSMUST00000023682.12, ENSMUST00000139324.8, ENSMUST00000117159.8, ENSMUST00000123893.8, ENSMUST00000136699.8, ENSMUST00000114031.8, ENSMUST00000144461.2, ENSMUST00000145833.8	Donson
ENSMUSG00000022960.14	E020	17.8911	0.0330655	0.130344	0.718075	1	7.35183	6.58019	-0.321066	chr16	91485295	91485591	297	-	34	21	5	15	12	31	ENSMUST00000138560.2, ENSMUST00000023682.12, ENSMUST00000139324.8, ENSMUST00000117159.8, ENSMUST00000123893.8, ENSMUST00000114031.8, ENSMUST00000144461.2	Donson
ENSMUSG00000022960.14	E022	3.59239	0.11208	1.26658	0.26041	1	3.88621	2.55596	-1.20989	chr16	91485606	91485653	48	-	6	2	1	4	1	12	ENSMUST00000023682.12, ENSMUST00000139324.8, ENSMUST00000117159.8, ENSMUST00000123893.8, ENSMUST00000114031.8	Donson
ENSMUSG00000022961.19	E001	15.2986	0.0798495	0.889316	0.345663	1	6.81867	5.44827	-0.649134	chr16	91444394	91444766	373	+	16	7	12	14	23	14	ENSMUST00000117633.8	Son
ENSMUSG00000022961.19	E002	15.7375	0.0877343	0.782766	0.376296	1	6.91457	5.53306	-0.644917	chr16	91444767	91444767	1	+	16	7	13	14	24	14	ENSMUST00000114037.9, ENSMUST00000117633.8, ENSMUST00000119368.8, ENSMUST00000140312.8	Son
ENSMUSG00000022961.19	E003	17.5841	0.0671078	0.966065	0.325663	1	7.28169	5.94432	-0.587362	chr16	91444768	91444772	5	+	21	8	13	18	24	17	ENSMUST00000140312.8, ENSMUST00000119368.8, ENSMUST00000114037.9, ENSMUST00000117633.8, ENSMUST00000114036.9	Son
ENSMUSG00000022961.19	E004	186.536	0.00132695	0.407265	0.523361	1	22.0438	21.3132	-0.100536	chr16	91444773	91444872	100	+	220	156	174	188	141	279	ENSMUST00000140312.8, ENSMUST00000122302.8, ENSMUST00000119368.8, ENSMUST00000114037.9, ENSMUST00000117633.8, ENSMUST00000114036.9	Son
ENSMUSG00000022961.19	E005	344.46	0.00277866	0.717596	0.396934	1	28.9591	29.485	0.0550891	chr16	91448518	91448684	167	+	458	300	328	326	237	515	ENSMUST00000140312.8, ENSMUST00000122302.8, ENSMUST00000119368.8, ENSMUST00000114037.9, ENSMUST00000117633.8, ENSMUST00000114036.9	Son
ENSMUSG00000022961.19	E007	946.099	0.000308831	0.0392651	0.842924	1	46.3812	45.9917	-0.0279718	chr16	91456831	91457468	638	+	1091	938	849	897	671	1471	ENSMUST00000140312.8, ENSMUST00000119368.8, ENSMUST00000114037.9, ENSMUST00000117633.8, ENSMUST00000147891.8, ENSMUST00000114036.9	Son
ENSMUSG00000022961.19	E009	237.222	0.0157932	0.395226	0.529565	1	25.099	23.7267	-0.169161	chr16	91459380	91460921	1542	+	219	213	239	290	150	357	ENSMUST00000114036.9	Son
ENSMUSG00000022961.19	E012	330.501	0.000607756	0.0851335	0.770458	1	28.7952	28.2446	-0.0589396	chr16	91461522	91461710	189	+	370	311	308	295	254	517	ENSMUST00000140312.8, ENSMUST00000119368.8, ENSMUST00000114037.9, ENSMUST00000117633.8, ENSMUST00000147891.8, ENSMUST00000133589.8, ENSMUST00000122302.8	Son
ENSMUSG00000022961.19	E013	87.396	0.00502857	0.366611	0.544858	1	14.841	15.2105	0.0721149	chr16	91461808	91462596	789	+	117	71	88	89	59	122	ENSMUST00000119368.8	Son
ENSMUSG00000022961.19	E014	247.081	0.000657255	0.0150489	0.902365	1	24.9899	24.6147	-0.0455744	chr16	91467352	91467462	111	+	293	231	218	218	200	372	ENSMUST00000140312.8, ENSMUST00000114037.9, ENSMUST00000117633.8, ENSMUST00000147891.8, ENSMUST00000133589.8, ENSMUST00000122302.8	Son
ENSMUSG00000022961.19	E015	268.937	0.000626597	0.263868	0.607475	1	26.2537	25.5949	-0.0768586	chr16	91468237	91468353	117	+	333	256	217	256	204	417	ENSMUST00000140312.8, ENSMUST00000122302.8, ENSMUST00000114037.9, ENSMUST00000117633.8, ENSMUST00000147891.8, ENSMUST00000133589.8, ENSMUST00000129167.2	Son
ENSMUSG00000022961.19	E017	125.366	0.00355211	0.402307	0.5259	1	17.7177	18.0755	0.059024	chr16	91468836	91468892	57	+	150	146	96	108	98	181	ENSMUST00000147891.8, ENSMUST00000133589.8, ENSMUST00000129167.2	Son
ENSMUSG00000022961.19	E018	77.5924	0.00493355	0.000145569	0.990374	1	14.1692	14.0323	-0.0284239	chr16	91468893	91469029	137	+	88	90	56	68	65	112	ENSMUST00000147891.8, ENSMUST00000133589.8	Son
ENSMUSG00000022961.19	E020	74.1048	0.00189114	0.152729	0.695941	1	14.1111	13.6563	-0.0958378	chr16	91469116	91469150	35	+	95	69	58	68	56	121	ENSMUST00000147891.8, ENSMUST00000129167.2	Son
ENSMUSG00000022961.19	E021	321.308	0.00214993	0.180881	0.670618	1	28.308	28.2967	-0.00120828	chr16	91469151	91469598	448	+	374	334	283	274	224	539	ENSMUST00000147891.8, ENSMUST00000232108.2, ENSMUST00000129167.2	Son
ENSMUSG00000022961.19	E025	137.985	0.00580896	0.554991	0.456286	1	18.5154	19.01	0.07798	chr16	91470667	91470856	190	+	184	133	119	100	118	204	ENSMUST00000147891.8, ENSMUST00000232108.2	Son
ENSMUSG00000022961.19	E026	61.4902	0.0284089	0.118127	0.731075	1	12.8893	12.325	-0.130651	chr16	91470857	91470872	16	+	84	35	62	47	56	98	ENSMUST00000145235.8, ENSMUST00000147891.8, ENSMUST00000232108.2	Son
ENSMUSG00000022961.19	E027	101.242	0.00636228	0.0426368	0.836411	1	16.2381	16.1525	-0.0155237	chr16	91470873	91470910	38	+	122	95	94	73	77	179	ENSMUST00000145235.8, ENSMUST00000147891.8, ENSMUST00000232108.2, ENSMUST00000147461.8	Son
ENSMUSG00000022961.19	E028	148.382	0.00259593	0.428606	0.512674	1	19.2692	19.5618	0.0446564	chr16	91470911	91470994	84	+	166	141	152	119	114	229	ENSMUST00000147891.8, ENSMUST00000232108.2	Son
ENSMUSG00000022961.19	E030	333.052	0.00136337	0.229519	0.63188	1	28.5755	28.6396	0.00684394	chr16	91471030	91471582	553	+	370	315	330	304	251	490	ENSMUST00000232108.2	Son
ENSMUSG00000022961.19	E031	142.345	0.00132844	0.360963	0.547972	1	19.2937	18.6285	-0.103862	chr16	91471583	91471662	80	+	165	121	131	126	120	216	ENSMUST00000146079.2, ENSMUST00000140312.8, ENSMUST00000145235.8, ENSMUST00000147891.8, ENSMUST00000232108.2, ENSMUST00000147461.8	Son
ENSMUSG00000022961.19	E032	205.185	0.000844536	1.27963	0.257967	1	23.2667	22.1988	-0.140594	chr16	91471820	91472288	469	+	244	184	171	215	152	314	ENSMUST00000151503.2	Son
ENSMUSG00000022961.19	E033	356.538	0.000766937	0.0170776	0.896028	1	29.7114	29.4744	-0.0245523	chr16	91472289	91472436	148	+	412	371	300	354	257	526	ENSMUST00000146079.2, ENSMUST00000140312.8, ENSMUST00000122302.8, ENSMUST00000114037.9, ENSMUST00000117633.8, ENSMUST00000147891.8, ENSMUST00000145235.8, ENSMUST00000232108.2, ENSMUST00000151503.2, ENSMUST00000147461.8	Son
ENSMUSG00000022961.19	E034	198.551	0.00321178	1.02637	0.311012	1	22.8717	21.6846	-0.159253	chr16	91474293	91474322	30	+	189	191	185	193	160	300	ENSMUST00000146079.2, ENSMUST00000140312.8, ENSMUST00000122302.8, ENSMUST00000114037.9, ENSMUST00000117633.8, ENSMUST00000147891.8, ENSMUST00000145235.8, ENSMUST00000232108.2, ENSMUST00000151503.2, ENSMUST00000147461.8	Son
ENSMUSG00000022961.19	E035	216.667	0.00382233	0.475492	0.490471	1	23.7608	22.7853	-0.12565	chr16	91474323	91474364	42	+	229	187	211	187	183	337	ENSMUST00000146079.2, ENSMUST00000140312.8, ENSMUST00000122302.8, ENSMUST00000114037.9, ENSMUST00000117633.8, ENSMUST00000147891.8, ENSMUST00000145235.8, ENSMUST00000232108.2, ENSMUST00000147461.8	Son
ENSMUSG00000022961.19	E036	184.537	0.00944456	0.222761	0.636944	1	21.5124	21.7235	0.0291255	chr16	91474477	91474500	24	+	217	181	171	125	160	290	ENSMUST00000146079.2, ENSMUST00000140312.8, ENSMUST00000122302.8, ENSMUST00000114037.9, ENSMUST00000117633.8, ENSMUST00000147891.8, ENSMUST00000145235.8, ENSMUST00000232108.2, ENSMUST00000147461.8	Son
ENSMUSG00000022961.19	E037	296.974	0.000857877	1.10108	0.29403	1	26.8792	27.33	0.0505061	chr16	91474501	91474592	92	+	351	310	262	245	235	440	ENSMUST00000146079.2, ENSMUST00000140312.8, ENSMUST00000114037.9, ENSMUST00000117633.8, ENSMUST00000147891.8, ENSMUST00000145235.8, ENSMUST00000232108.2, ENSMUST00000122302.8	Son
ENSMUSG00000022961.19	E038	113.559	0.00244913	0.144475	0.703873	1	16.9087	17.015	0.0184491	chr16	91474989	91475008	20	+	116	122	107	102	89	161	ENSMUST00000114037.9, ENSMUST00000147891.8, ENSMUST00000145235.8, ENSMUST00000232108.2, ENSMUST00000122302.8	Son
ENSMUSG00000022961.19	E039	133.914	0.00170048	0.67704	0.410608	1	18.1513	18.5753	0.0682385	chr16	91475009	91475041	33	+	155	131	128	124	107	175	ENSMUST00000114037.9, ENSMUST00000147891.8, ENSMUST00000232108.2, ENSMUST00000122302.8	Son
ENSMUSG00000022961.19	E043	10.2712	0.0114974	0.990281	0.319674	1	5.5855	4.79491	-0.44122	chr16	91476081	91476083	3	+	10	10	7	12	7	19	ENSMUST00000114037.9, ENSMUST00000117633.8, ENSMUST00000140312.8, ENSMUST00000122302.8	Son
ENSMUSG00000022961.19	E044	9.20517	0.0133998	0.000251689	0.987342	1	4.96352	4.88395	-0.0467124	chr16	91476084	91476095	12	+	10	11	7	7	7	16	ENSMUST00000117633.8, ENSMUST00000122302.8	Son
ENSMUSG00000022961.19	E045	8.47339	0.0142675	0.208508	0.64794	1	4.61808	4.88414	0.161885	chr16	91476096	91476109	14	+	10	11	7	7	5	14	ENSMUST00000122302.8	Son
ENSMUSG00000022962.16	E003	126.089	0.0136241	0.0979608	0.754291	1	17.7886	18.2831	0.0809665	chr16	91418292	91418560	269	-	147	96	153	124	73	201	ENSMUST00000156713.8, ENSMUST00000023684.14, ENSMUST00000232289.2, ENSMUST00000232640.2, ENSMUST00000232643.2	Gart
ENSMUSG00000022962.16	E004	90.9719	0.00453933	0.440169	0.507041	1	15.0524	15.5951	0.103928	chr16	91418561	91418632	72	-	108	80	101	90	57	132	ENSMUST00000156713.8, ENSMUST00000023684.14, ENSMUST00000232289.2, ENSMUST00000232640.2, ENSMUST00000232643.2, ENSMUST00000232620.2	Gart
ENSMUSG00000022962.16	E005	47.2661	0.0204603	0.175331	0.675417	1	11.1025	11.3407	0.0617884	chr16	91418633	91418636	4	-	61	45	46	61	15	79	ENSMUST00000156713.8, ENSMUST00000023684.14, ENSMUST00000232289.2, ENSMUST00000232640.2, ENSMUST00000232620.2	Gart
ENSMUSG00000022962.16	E008	62.5864	0.0174646	1.19083	0.275163	1	12.2479	13.4018	0.262868	chr16	91418816	91418850	35	-	69	67	74	56	29	104	ENSMUST00000156713.8, ENSMUST00000023684.14, ENSMUST00000232289.2, ENSMUST00000232643.2, ENSMUST00000232620.2	Gart
ENSMUSG00000022962.16	E009	5.73783	0.525648	0.0893726	0.764976	1	3.1973	4.40824	0.927656	chr16	91418851	91419161	311	-	0	15	6	3	5	3	ENSMUST00000232620.2	Gart
ENSMUSG00000022962.16	E010	89.0762	0.00312499	0.0231701	0.879016	1	15.2086	15.2559	0.00912314	chr16	91419781	91419905	125	-	103	88	86	98	49	139	ENSMUST00000156713.8, ENSMUST00000232289.2, ENSMUST00000232643.2, ENSMUST00000023684.14	Gart
ENSMUSG00000022962.16	E011	48.4079	0.0143667	0.000143867	0.99043	1	11.1928	11.1722	-0.00536857	chr16	91419906	91419922	17	-	52	56	39	54	34	63	ENSMUST00000156713.8, ENSMUST00000232289.2, ENSMUST00000023684.14	Gart
ENSMUSG00000022962.16	E012	86.8995	0.00172707	0.256175	0.61276	1	15.1942	14.8146	-0.0741823	chr16	91420259	91420389	131	-	111	82	69	97	58	129	ENSMUST00000156713.8, ENSMUST00000232289.2, ENSMUST00000023684.14	Gart
ENSMUSG00000022962.16	E013	105.442	0.0135855	0.942359	0.331672	1	16.0212	17.1882	0.206901	chr16	91421215	91421352	138	-	158	125	75	109	54	158	ENSMUST00000156713.8, ENSMUST00000232289.2, ENSMUST00000023684.14	Gart
ENSMUSG00000022962.16	E015	129.281	0.00236382	0.707195	0.400377	1	18.0575	18.696	0.102694	chr16	91424915	91425067	153	-	192	104	126	123	75	209	ENSMUST00000156713.8, ENSMUST00000232289.2, ENSMUST00000023684.14	Gart
ENSMUSG00000022962.16	E017	94.846	0.00393733	0.282068	0.595349	1	15.7765	15.3799	-0.0747425	chr16	91426931	91427129	199	-	124	76	83	98	75	131	ENSMUST00000156713.8, ENSMUST00000232289.2, ENSMUST00000023684.14	Gart
ENSMUSG00000022962.16	E018	76.7683	0.00180819	0.671206	0.412631	1	14.4124	13.8272	-0.121326	chr16	91427494	91427603	110	-	104	62	62	89	52	114	ENSMUST00000156713.8, ENSMUST00000232289.2, ENSMUST00000023684.14	Gart
ENSMUSG00000022962.16	E019	83.3257	0.0111069	0.408356	0.522805	1	15.0588	14.4451	-0.121938	chr16	91427865	91427959	95	-	128	74	51	100	54	124	ENSMUST00000156713.8, ENSMUST00000232289.2, ENSMUST00000023684.14	Gart
ENSMUSG00000022962.16	E020	26.7725	0.0335752	0.250347	0.616831	1	8.73642	8.09051	-0.222756	chr16	91430293	91430762	470	-	39	15	24	44	11	38	ENSMUST00000120450.2, ENSMUST00000231380.2	Gart
ENSMUSG00000022962.16	E021	126.528	0.00131006	1.24991	0.26357	1	18.5843	17.7645	-0.133262	chr16	91430763	91430994	232	-	176	105	99	146	75	209	ENSMUST00000156713.8, ENSMUST00000120450.2, ENSMUST00000023684.14, ENSMUST00000231380.2, ENSMUST00000232289.2	Gart
ENSMUSG00000022962.16	E023	107.03	0.00642266	1.33251	0.24836	1	16.1139	17.1516	0.18365	chr16	91432882	91433050	169	-	130	121	100	115	60	145	ENSMUST00000156713.8, ENSMUST00000120450.2, ENSMUST00000023684.14, ENSMUST00000231380.2, ENSMUST00000232289.2, ENSMUST00000231702.2	Gart
ENSMUSG00000022962.16	E030	67.1178	0.0217634	1.19916	0.27349	1	13.8805	12.5986	-0.283127	chr16	91436228	91436339	112	-	107	50	37	93	42	100	ENSMUST00000156713.8, ENSMUST00000120450.2, ENSMUST00000023684.14, ENSMUST00000231380.2, ENSMUST00000232367.2, ENSMUST00000232289.2	Gart
ENSMUSG00000022962.16	E032	110.591	0.00949604	0.411347	0.521287	1	17.2039	16.6446	-0.0973247	chr16	91438100	91438274	175	-	175	86	77	122	79	162	ENSMUST00000156713.8, ENSMUST00000231863.2, ENSMUST00000120450.2, ENSMUST00000023684.14, ENSMUST00000231380.2, ENSMUST00000232367.2, ENSMUST00000232289.2	Gart
ENSMUSG00000022962.16	E033	65.5484	0.00688427	0.0285577	0.865804	1	13.1583	13.0905	-0.0150905	chr16	91438482	91438528	47	-	107	49	50	68	45	99	ENSMUST00000156713.8, ENSMUST00000231863.2, ENSMUST00000120450.2, ENSMUST00000023684.14, ENSMUST00000231380.2, ENSMUST00000232367.2, ENSMUST00000232289.2	Gart
ENSMUSG00000022962.16	E034	68.123	0.0101178	0.0233069	0.878662	1	13.4222	13.3799	-0.00923843	chr16	91438529	91438577	49	-	114	44	58	73	42	107	ENSMUST00000156713.8, ENSMUST00000231863.2, ENSMUST00000120450.2, ENSMUST00000023684.14, ENSMUST00000231380.2, ENSMUST00000232367.2, ENSMUST00000232289.2, ENSMUST00000231444.2	Gart
ENSMUSG00000022962.16	E036	80.0108	0.0143541	0.0746866	0.784631	1	14.5033	14.6547	0.0304146	chr16	91439845	91439971	127	-	119	66	73	79	35	156	ENSMUST00000156713.8, ENSMUST00000231863.2, ENSMUST00000120450.2, ENSMUST00000023684.14, ENSMUST00000231380.2, ENSMUST00000232367.2, ENSMUST00000231775.2, ENSMUST00000232289.2, ENSMUST00000231444.2	Gart
ENSMUSG00000022962.16	E037	43.4029	0.00901626	0.00540337	0.941402	1	10.8855	10.7178	-0.0451697	chr16	91439972	91440031	60	-	57	38	41	43	20	85	ENSMUST00000156713.8, ENSMUST00000120450.2, ENSMUST00000023684.14, ENSMUST00000231380.2, ENSMUST00000232367.2, ENSMUST00000231775.2, ENSMUST00000232289.2, ENSMUST00000231444.2	Gart
ENSMUSG00000022962.16	E038	13.3203	0.0884448	0.77345	0.379152	1	6.28666	5.42503	-0.426372	chr16	91440032	91440034	3	-	6	8	19	14	9	26	ENSMUST00000156713.8, ENSMUST00000120450.2, ENSMUST00000023684.14, ENSMUST00000232367.2	Gart
ENSMUSG00000022962.16	E039	2.01971	0.07064	0.154899	0.693897	1	2.55424	2.24805	-0.368597	chr16	91443615	91443771	157	-	4	1	1	4	0	4	ENSMUST00000231444.2, ENSMUST00000232367.2	Gart
ENSMUSG00000022962.16	E040	26.5069	0.0549111	0.431901	0.511058	1	8.68085	7.90831	-0.27027	chr16	91443772	91443800	29	-	16	25	30	23	19	52	ENSMUST00000120450.2, ENSMUST00000023684.14, ENSMUST00000231380.2, ENSMUST00000232367.2, ENSMUST00000231775.2, ENSMUST00000232289.2, ENSMUST00000231444.2	Gart
ENSMUSG00000022962.16	E042	12.095	0.131334	0.59154	0.441824	1	5.99087	4.99496	-0.525724	chr16	91443810	91443813	4	-	5	10	13	8	16	17	ENSMUST00000120450.2, ENSMUST00000023684.14, ENSMUST00000231380.2, ENSMUST00000232289.2, ENSMUST00000231444.2	Gart
ENSMUSG00000022962.16	E044	4.52566	0.372443	0.321543	0.570682	1	3.64716	3.06419	-0.50294	chr16	91443818	91443819	2	-	3	8	0	4	7	3	ENSMUST00000232289.2, ENSMUST00000120450.2, ENSMUST00000023684.14	Gart
ENSMUSG00000022962.16	E045	4.52566	0.372443	0.321543	0.570682	1	3.64716	3.06419	-0.50294	chr16	91443820	91443823	4	-	3	8	0	4	7	3	ENSMUST00000120450.2, ENSMUST00000023684.14	Gart
ENSMUSG00000022962.16	E046	3.66416	0.530745	0.360218	0.548385	1	3.23365	2.80919	-0.406289	chr16	91443824	91443840	17	-	1	8	0	2	6	3	ENSMUST00000023684.14	Gart
ENSMUSG00000022964.15	E001	160.214	0.00256936	0.205556	0.650273	1	20.4459	20.1753	-0.0395865	chr16	91371391	91372645	1255	-	233	164	132	165	96	226	ENSMUST00000023686.15	Tmem50b
ENSMUSG00000022964.15	E002	61.6396	0.0101219	0.858025	0.354292	1	13.2129	12.3848	-0.188967	chr16	91372646	91373046	401	-	85	67	44	53	37	114	ENSMUST00000023686.15, ENSMUST00000133180.8	Tmem50b
ENSMUSG00000022964.15	E003	18.8169	0.00970873	0.125633	0.723004	1	7.28915	7.00098	-0.116813	chr16	91374862	91374919	58	-	28	18	16	14	11	36	ENSMUST00000023686.15, ENSMUST00000133180.8	Tmem50b
ENSMUSG00000022964.15	E004	20.3361	0.0513291	0.445069	0.504686	1	7.10376	7.7967	0.269634	chr16	91377090	91377182	93	-	42	26	11	15	6	40	ENSMUST00000141885.2, ENSMUST00000133180.8, ENSMUST00000023686.15	Tmem50b
ENSMUSG00000022964.15	E006	25.5706	0.0175424	0.116419	0.732952	1	8.08545	8.45113	0.12826	chr16	91380164	91380276	113	-	52	23	17	31	12	31	ENSMUST00000141885.2, ENSMUST00000023686.15	Tmem50b
ENSMUSG00000022964.15	E008	29.726	0.0053925	0.268341	0.604447	1	8.69423	9.05666	0.118513	chr16	91383830	91383969	140	-	48	27	29	33	14	39	ENSMUST00000141885.2, ENSMUST00000133180.8, ENSMUST00000023686.15	Tmem50b
ENSMUSG00000022964.15	E009	16.4207	0.00833717	0.207151	0.649009	1	6.71799	6.41143	-0.135185	chr16	91394470	91394552	83	-	25	14	13	19	11	21	ENSMUST00000141885.2, ENSMUST00000133180.8, ENSMUST00000023686.15	Tmem50b
ENSMUSG00000022964.15	E010	5.19117	0.0382244	0.176588	0.674322	1	3.7955	3.54184	-0.199777	chr16	91394553	91394688	136	-	10	4	2	6	5	5	ENSMUST00000141885.2, ENSMUST00000023686.15	Tmem50b
ENSMUSG00000022965.9	E001	41.1937	0.00700156	0.023516	0.878123	1	10.6069	10.5354	-0.019684	chr16	91343960	91344034	75	+	60	37	43	28	20	84	ENSMUST00000023687.9	Ifngr2
ENSMUSG00000022965.9	E002	68.6939	0.00566704	0.23823	0.625487	1	13.5828	13.8527	0.0575503	chr16	91344035	91344120	86	+	108	67	69	34	28	160	ENSMUST00000023687.9, ENSMUST00000127644.2	Ifngr2
ENSMUSG00000022965.9	E003	124.588	0.00215167	0.242986	0.622058	1	18.3086	18.5544	0.0394041	chr16	91351836	91351968	133	+	201	131	111	69	50	284	ENSMUST00000023687.9	Ifngr2
ENSMUSG00000022965.9	E004	156.558	0.00124063	0.00226462	0.962045	1	20.6236	20.5136	-0.0158964	chr16	91354773	91354966	194	+	244	171	129	76	79	355	ENSMUST00000023687.9, ENSMUST00000127644.2	Ifngr2
ENSMUSG00000022965.9	E005	146.608	0.00121153	0.0375636	0.846322	1	19.739	19.8361	0.0145559	chr16	91356865	91357013	149	+	216	171	120	80	81	302	ENSMUST00000023687.9, ENSMUST00000127644.2	Ifngr2
ENSMUSG00000022965.9	E007	103.509	0.00198699	0.180679	0.67079	1	16.638	16.8422	0.0358935	chr16	91357538	91357592	55	+	161	113	89	44	58	226	ENSMUST00000023687.9	Ifngr2
ENSMUSG00000022965.9	E008	1.9226	0.294757	0.513367	0.473685	1	1.82332	2.60787	1.03297	chr16	91358211	91358269	59	+	0	4	4	1	0	3	ENSMUST00000130404.2	Ifngr2
ENSMUSG00000022965.9	E009	133.342	0.00444246	0.219312	0.639564	1	19.1513	18.7109	-0.0688533	chr16	91358508	91358665	158	+	215	128	110	65	68	318	ENSMUST00000130404.2, ENSMUST00000023687.9	Ifngr2
ENSMUSG00000022965.9	E010	423.068	0.00619123	0.017345	0.895221	1	31.849	32.9418	0.104606	chr16	91359759	91362057	2299	+	594	535	342	260	199	882	ENSMUST00000130404.2, ENSMUST00000023687.9	Ifngr2
ENSMUSG00000022967.14	E001	2.52731	0.0730912	0.00282422	0.957618	1	2.4146	2.47883	0.0757822	chr16	91282126	91282136	11	+	2	3	2	3	3	1	ENSMUST00000023689.11	Ifnar1
ENSMUSG00000022967.14	E004	44.7032	0.0204544	0.502976	0.478196	1	11.1477	10.4303	-0.193548	chr16	91282165	91282203	39	+	63	30	34	37	39	80	ENSMUST00000117748.8, ENSMUST00000145008.2, ENSMUST00000023689.11, ENSMUST00000123196.9	Ifnar1
ENSMUSG00000022967.14	E005	51.3524	0.0164069	0.341073	0.55921	1	11.8579	11.2927	-0.142293	chr16	91282204	91282223	20	+	73	38	38	43	43	91	ENSMUST00000232509.2, ENSMUST00000123196.9, ENSMUST00000117748.8, ENSMUST00000145008.2, ENSMUST00000023689.11	Ifnar1
ENSMUSG00000022967.14	E006	71.3753	0.0178457	0.0929743	0.760429	1	13.4114	13.7751	0.0782497	chr16	91282224	91282304	81	+	100	66	56	47	65	112	ENSMUST00000232509.2, ENSMUST00000117748.8, ENSMUST00000145008.2, ENSMUST00000023689.11, ENSMUST00000129878.2, ENSMUST00000123196.9	Ifnar1
ENSMUSG00000022967.14	E007	112.599	0.00308698	0.0661613	0.79701	1	17.1073	16.9108	-0.0340303	chr16	91286584	91286707	124	+	131	118	85	86	94	192	ENSMUST00000232509.2, ENSMUST00000117748.8, ENSMUST00000145008.2, ENSMUST00000023689.11, ENSMUST00000129878.2, ENSMUST00000123196.9	Ifnar1
ENSMUSG00000022967.14	E009	64.7508	0.00597611	0.0218593	0.882462	1	13.0052	12.9126	-0.0208726	chr16	91289519	91289536	18	+	62	81	49	50	50	114	ENSMUST00000023689.11, ENSMUST00000117748.8, ENSMUST00000129878.2, ENSMUST00000123196.9	Ifnar1
ENSMUSG00000022967.14	E010	131.598	0.0176398	0.12547	0.723176	1	18.0289	18.8141	0.126007	chr16	91289537	91289697	161	+	108	176	120	103	83	241	ENSMUST00000231604.2, ENSMUST00000123196.9, ENSMUST00000117748.8, ENSMUST00000129878.2, ENSMUST00000023689.11	Ifnar1
ENSMUSG00000022967.14	E011	143.698	0.0114968	0.0373297	0.846795	1	18.8614	19.4218	0.0867031	chr16	91292037	91292191	155	+	118	173	141	131	102	220	ENSMUST00000231604.2, ENSMUST00000232509.2, ENSMUST00000123196.9, ENSMUST00000117748.8, ENSMUST00000023689.11	Ifnar1
ENSMUSG00000022967.14	E012	94.1612	0.0122527	1.00727	0.315559	1	14.8779	16.261	0.260943	chr16	91292279	91292420	142	+	80	124	97	78	63	139	ENSMUST00000231604.2, ENSMUST00000232509.2, ENSMUST00000123196.9, ENSMUST00000117748.8, ENSMUST00000023689.11	Ifnar1
ENSMUSG00000022967.14	E013	39.6254	0.0348474	0.00939541	0.922782	1	10.0538	10.3027	0.0710694	chr16	91293032	91293061	30	+	29	37	52	29	25	77	ENSMUST00000232509.2, ENSMUST00000123196.9, ENSMUST00000117748.8, ENSMUST00000129878.2, ENSMUST00000023689.11	Ifnar1
ENSMUSG00000022967.14	E014	31.4251	0.0195313	0.0392	0.843053	1	9.15334	8.97931	-0.0557144	chr16	91293062	91293062	1	+	25	28	38	26	20	61	ENSMUST00000023689.11, ENSMUST00000117748.8, ENSMUST00000129878.2, ENSMUST00000123196.9	Ifnar1
ENSMUSG00000022967.14	E015	65.3133	0.0113917	0.295391	0.586786	1	13.4289	12.7981	-0.140543	chr16	91293063	91293141	79	+	75	52	62	57	40	137	ENSMUST00000117748.8, ENSMUST00000023689.11, ENSMUST00000123196.9	Ifnar1
ENSMUSG00000022967.14	E016	46.5662	0.0281368	0.159977	0.689178	1	11.3904	10.8169	-0.150373	chr16	91293142	91293149	8	+	58	32	45	45	24	102	ENSMUST00000231604.2, ENSMUST00000117748.8, ENSMUST00000023689.11, ENSMUST00000123196.9	Ifnar1
ENSMUSG00000022967.14	E017	6.5654	0.0262084	0.355945	0.550767	1	3.97832	4.40433	0.293899	chr16	91295461	91295521	61	+	5	8	9	4	3	13	ENSMUST00000123196.9	Ifnar1
ENSMUSG00000022967.14	E018	93.4106	0.00961861	0.000188256	0.989053	1	15.6063	15.5925	-0.00258771	chr16	91296292	91296368	77	+	113	74	95	81	61	172	ENSMUST00000231604.2, ENSMUST00000117748.8, ENSMUST00000023689.11, ENSMUST00000123196.9	Ifnar1
ENSMUSG00000022967.14	E019	124.295	0.0112461	0.00786314	0.929341	1	17.7883	18.0077	0.0361876	chr16	91296369	91296491	123	+	152	99	127	124	81	200	ENSMUST00000117748.8, ENSMUST00000023689.11, ENSMUST00000123196.9	Ifnar1
ENSMUSG00000022967.14	E020	126.204	0.00678556	0.37953	0.537855	1	17.6307	18.3589	0.119502	chr16	91296744	91296877	134	+	149	121	123	131	83	179	ENSMUST00000117748.8, ENSMUST00000023689.11, ENSMUST00000123196.9	Ifnar1
ENSMUSG00000022967.14	E021	104.585	0.0204482	0.158484	0.690556	1	16.0126	16.6178	0.109093	chr16	91298510	91298657	148	+	108	104	105	80	101	128	ENSMUST00000117748.8, ENSMUST00000023689.11, ENSMUST00000123196.9	Ifnar1
ENSMUSG00000022967.14	E022	114.173	0.00658202	0.624146	0.429511	1	16.7155	17.4974	0.134695	chr16	91300273	91300415	143	+	122	126	107	74	94	187	ENSMUST00000117748.8, ENSMUST00000023689.11, ENSMUST00000123196.9	Ifnar1
ENSMUSG00000022967.14	E023	167.157	0.000921685	0.00874907	0.925477	1	20.6235	20.6753	0.00746311	chr16	91301943	91302191	249	+	188	178	138	137	127	282	ENSMUST00000117748.8, ENSMUST00000023689.11, ENSMUST00000123196.9	Ifnar1
ENSMUSG00000022967.14	E024	93.6182	0.00188292	0.958476	0.327571	1	15.1796	15.9131	0.138541	chr16	91302192	91302302	111	+	112	110	73	80	69	142	ENSMUST00000117748.8, ENSMUST00000023689.11, ENSMUST00000123196.9, ENSMUST00000232453.2	Ifnar1
ENSMUSG00000022967.14	E025	132.458	0.00175197	0.000665381	0.979421	1	18.4442	18.4545	0.0016579	chr16	91302303	91302519	217	+	148	153	98	120	96	218	ENSMUST00000023689.11, ENSMUST00000123196.9, ENSMUST00000232453.2	Ifnar1
ENSMUSG00000022967.14	E026	193.509	0.00376541	0.112521	0.737292	1	22.3259	22.0691	-0.0345515	chr16	91302520	91302892	373	+	216	219	141	157	146	345	ENSMUST00000023689.11, ENSMUST00000123196.9	Ifnar1
ENSMUSG00000022967.14	E027	197.246	0.00254772	0.475791	0.490335	1	22.7059	22.1711	-0.0712533	chr16	91302893	91303414	522	+	215	209	157	201	125	345	ENSMUST00000023689.11	Ifnar1
ENSMUSG00000022967.14	E028	102.825	0.00394896	1.20889	0.271552	1	16.6678	15.8052	-0.156239	chr16	91303415	91303554	140	+	106	98	86	116	71	165	ENSMUST00000117748.8, ENSMUST00000023689.11, ENSMUST00000123196.9, ENSMUST00000232453.2	Ifnar1
ENSMUSG00000022967.14	E029	328.539	0.00529938	0.0772376	0.781076	1	28.4325	28.8706	0.0467113	chr16	91303555	91304325	771	+	402	345	265	322	201	561	ENSMUST00000117748.8, ENSMUST00000023689.11, ENSMUST00000123196.9	Ifnar1
ENSMUSG00000022969.14	E002	15.3585	0.018093	0.0367812	0.847911	1	6.43692	6.51873	0.0365493	chr16	91203123	91203207	85	+	27	13	14	6	10	32	ENSMUST00000023691.12, ENSMUST00000156133.8	Il10rb
ENSMUSG00000022969.14	E003	21.8702	0.00828814	0.649352	0.420345	1	7.60412	7.90171	0.111249	chr16	91203208	91203260	53	+	34	23	22	7	12	48	ENSMUST00000023691.12, ENSMUST00000144215.3, ENSMUST00000156133.8, ENSMUST00000152729.8	Il10rb
ENSMUSG00000022969.14	E005	2.3003	0.759524	0.0090496	0.924212	1	2.51854	2.55785	0.0447119	chr16	91203332	91203504	173	+	1	7	0	0	0	9	ENSMUST00000137612.2	Il10rb
ENSMUSG00000022969.14	E006	7.14311	0.0246576	0.487137	0.485207	1	4.80819	4.17985	-0.404677	chr16	91203643	91204505	863	+	8	10	4	2	4	21	ENSMUST00000156133.8	Il10rb
ENSMUSG00000022969.14	E007	5.03223	0.214708	0.461345	0.496996	1	3.80893	3.30942	-0.405986	chr16	91216368	91217199	832	+	1	5	7	2	6	8	ENSMUST00000152729.8	Il10rb
ENSMUSG00000022971.19	E003	184.759	0.00593521	0.53387	0.464984	1	21.3459	21.8089	0.0639909	chr16	91169738	91169786	49	+	239	192	149	188	147	217	ENSMUST00000117836.8, ENSMUST00000134491.9, ENSMUST00000023693.14	Ifnar2
ENSMUSG00000022971.19	E004	451.286	0.00283996	0.00499552	0.943653	1	33.2945	32.8705	-0.0398597	chr16	91169787	91169962	176	+	591	428	360	420	358	653	ENSMUST00000117836.8, ENSMUST00000089042.7, ENSMUST00000023693.14, ENSMUST00000134491.9	Ifnar2
ENSMUSG00000022971.19	E005	2.29389	0.0639612	0.449183	0.502723	1	2.2303	2.74456	0.598942	chr16	91184677	91184831	155	+	6	2	1	1	2	3	ENSMUST00000139503.2	Ifnar2
ENSMUSG00000022971.19	E007	20.5322	0.0344409	0.162387	0.686968	1	7.67277	7.13301	-0.211306	chr16	91196106	91196233	128	+	22	26	12	14	14	46	ENSMUST00000023693.14	Ifnar2
ENSMUSG00000022971.19	E008	191.499	0.0124365	0.627094	0.428423	1	22.7075	21.4828	-0.165574	chr16	91200598	91202254	1657	+	215	220	126	180	130	351	ENSMUST00000089042.7, ENSMUST00000023693.14	Ifnar2
ENSMUSG00000022972.11	E001	38.1581	0.0264574	0.12749	0.721048	1	10.0704	9.80378	-0.077984	chr16	90722697	90722840	144	-	38	32	54	41	21	48	ENSMUST00000023694.11	Cfap298
ENSMUSG00000022972.11	E002	36.9124	0.0208765	0.234894	0.627918	1	9.97086	9.58047	-0.116036	chr16	90722841	90722857	17	-	38	30	51	39	21	48	ENSMUST00000129345.8, ENSMUST00000023694.11	Cfap298
ENSMUSG00000022972.11	E003	71.4831	0.0265296	0.0685311	0.793488	1	13.7362	13.5482	-0.0402918	chr16	90722858	90722970	113	-	80	56	102	73	32	107	ENSMUST00000129345.8, ENSMUST00000125519.8, ENSMUST00000023694.11	Cfap298
ENSMUSG00000022972.11	E005	84.6465	0.00869354	0.596629	0.439867	1	15.1009	14.4196	-0.135296	chr16	90723233	90723328	96	-	89	83	101	77	54	120	ENSMUST00000231711.2, ENSMUST00000125519.8, ENSMUST00000023694.11	Cfap298
ENSMUSG00000022972.11	E006	59.2238	0.00599623	0.000285318	0.986523	1	12.2929	12.2992	0.00149544	chr16	90723986	90724006	21	-	75	62	63	48	44	72	ENSMUST00000231711.2, ENSMUST00000125519.8, ENSMUST00000129345.8, ENSMUST00000023694.11	Cfap298
ENSMUSG00000022972.11	E007	87.8923	0.00203173	0.886109	0.346534	1	15.4012	14.724	-0.131869	chr16	90724007	90724069	63	-	118	83	88	82	58	121	ENSMUST00000129345.8, ENSMUST00000125519.8, ENSMUST00000023694.11, ENSMUST00000231711.2, ENSMUST00000149833.8	Cfap298
ENSMUSG00000022972.11	E008	82.3063	0.0017713	0.0398052	0.841862	1	14.7038	14.5401	-0.0327913	chr16	90724070	90724117	48	-	120	80	82	70	52	116	ENSMUST00000129345.8, ENSMUST00000125519.8, ENSMUST00000023694.11, ENSMUST00000231711.2, ENSMUST00000142340.2, ENSMUST00000149833.8	Cfap298
ENSMUSG00000022972.11	E009	65.8484	0.0149496	0.0219985	0.882091	1	13.0712	13.2066	0.0300905	chr16	90724238	90724267	30	-	98	82	53	53	37	100	ENSMUST00000129345.8, ENSMUST00000125519.8, ENSMUST00000023694.11, ENSMUST00000231711.2, ENSMUST00000142340.2, ENSMUST00000149833.8	Cfap298
ENSMUSG00000022972.11	E013	117.75	0.00708111	0.345053	0.556927	1	17.2042	17.7086	0.0852106	chr16	90727882	90727998	117	-	184	109	129	71	74	188	ENSMUST00000142340.2, ENSMUST00000125519.8, ENSMUST00000149833.8, ENSMUST00000023694.11	Cfap298
ENSMUSG00000022972.11	E016	92.636	0.00491259	0.909779	0.340173	1	16.0095	15.195	-0.153303	chr16	90731470	90731611	142	-	132	69	107	75	53	159	ENSMUST00000125519.8, ENSMUST00000131583.2, ENSMUST00000149833.8, ENSMUST00000023694.11	Cfap298
ENSMUSG00000022972.11	E017	44.7344	0.00280742	1.01662	0.313322	1	10.5086	11.1896	0.18271	chr16	90731612	90731714	103	-	72	44	50	34	23	64	ENSMUST00000125519.8, ENSMUST00000131583.2, ENSMUST00000023694.11	Cfap298
ENSMUSG00000022972.11	E018	2.38503	0.269258	0.178906	0.672315	1	2.61312	2.1799	-0.523235	chr16	90731715	90731815	101	-	1	1	4	0	4	3	ENSMUST00000125519.8, ENSMUST00000023694.11	Cfap298
ENSMUSG00000022973.19	E003	251.606	0.00149529	0.0180379	0.893161	1	25.3237	25.1878	-0.0162313	chr16	90732994	90735544	2551	-	323	259	232	221	158	404	ENSMUST00000154276.8, ENSMUST00000118390.10, ENSMUST00000121759.8, ENSMUST00000170853.8	Synj1
ENSMUSG00000022973.19	E004	46.6265	0.00439667	1.1615	0.281155	1	10.6615	11.456	0.209226	chr16	90735545	90735690	146	-	73	46	44	33	32	68	ENSMUST00000154276.8, ENSMUST00000118390.10, ENSMUST00000170853.8, ENSMUST00000129041.2, ENSMUST00000121759.8	Synj1
ENSMUSG00000022973.19	E009	29.9895	0.0533596	0.786349	0.375206	1	8.36174	9.50124	0.370745	chr16	90741364	90741396	33	-	48	20	43	30	7	49	ENSMUST00000231524.2, ENSMUST00000154276.8, ENSMUST00000118390.10, ENSMUST00000170853.8, ENSMUST00000129041.2, ENSMUST00000129743.2, ENSMUST00000121759.8	Synj1
ENSMUSG00000022973.19	E010	34.0535	0.0551866	0.0599195	0.806623	1	9.18959	9.73995	0.16891	chr16	90741397	90741463	67	-	44	19	52	38	13	50	ENSMUST00000231524.2, ENSMUST00000154276.8, ENSMUST00000125032.3, ENSMUST00000118390.10, ENSMUST00000170853.8, ENSMUST00000129041.2, ENSMUST00000129743.2, ENSMUST00000121759.8	Synj1
ENSMUSG00000022973.19	E011	30.6293	0.0790335	0.468551	0.493654	1	9.32653	8.60837	-0.232541	chr16	90741687	90741759	73	-	37	11	42	40	15	48	ENSMUST00000231524.2, ENSMUST00000154276.8, ENSMUST00000125032.3, ENSMUST00000118390.10, ENSMUST00000170853.8, ENSMUST00000129041.2, ENSMUST00000129743.2, ENSMUST00000121759.8	Synj1
ENSMUSG00000022973.19	E012	17.5768	0.103738	0.701492	0.402283	1	7.39892	6.2497	-0.488688	chr16	90741760	90741795	36	-	12	9	25	22	5	42	ENSMUST00000231524.2, ENSMUST00000154276.8, ENSMUST00000125032.3, ENSMUST00000118390.10, ENSMUST00000170853.8, ENSMUST00000129041.2, ENSMUST00000121759.8	Synj1
ENSMUSG00000022973.19	E014	19.2322	0.0200109	0.544917	0.460402	1	6.82292	7.42746	0.245855	chr16	90743680	90743750	71	-	20	19	28	18	7	30	ENSMUST00000231524.2, ENSMUST00000154276.8, ENSMUST00000125032.3, ENSMUST00000118390.10, ENSMUST00000170853.8, ENSMUST00000121759.8	Synj1
ENSMUSG00000022973.19	E015	3.17408	0.0482948	0.827857	0.362893	1	2.60642	3.26066	0.646592	chr16	90743903	90743941	39	-	5	2	6	3	0	5	ENSMUST00000154276.8, ENSMUST00000125032.3, ENSMUST00000118390.10, ENSMUST00000170853.8, ENSMUST00000121759.8	Synj1
ENSMUSG00000022973.19	E019	29.5649	0.0484644	0.334729	0.562887	1	8.63862	9.1156	0.155953	chr16	90747308	90747373	66	-	39	33	30	40	6	44	ENSMUST00000125032.3, ENSMUST00000118390.10, ENSMUST00000121759.8, ENSMUST00000170853.8, ENSMUST00000231524.2	Synj1
ENSMUSG00000022973.19	E022	20.127	0.0562982	0.179006	0.672229	1	6.83541	7.50095	0.269084	chr16	90752197	90752298	102	-	24	14	30	19	15	18	ENSMUST00000118390.10, ENSMUST00000231524.2, ENSMUST00000121759.8, ENSMUST00000170853.8	Synj1
ENSMUSG00000022973.19	E023	14.5412	0.0389373	0.0477475	0.82703	1	6.1849	6.07282	-0.0529107	chr16	90752299	90752359	61	-	24	11	11	15	13	15	ENSMUST00000118390.10, ENSMUST00000121759.8, ENSMUST00000170853.8	Synj1
ENSMUSG00000022973.19	E024	13.5217	0.03658	0.0679086	0.794407	1	6.0075	6.1973	0.0899914	chr16	90754482	90754560	79	-	25	14	9	17	3	23	ENSMUST00000118390.10, ENSMUST00000121759.8, ENSMUST00000170853.8	Synj1
ENSMUSG00000022973.19	E025	22.5275	0.00741535	0.491274	0.483359	1	8.09716	7.52625	-0.211899	chr16	90757132	90757347	216	-	31	25	14	21	13	43	ENSMUST00000118390.10, ENSMUST00000121759.8, ENSMUST00000231472.2, ENSMUST00000170853.8	Synj1
ENSMUSG00000022973.19	E027	22.9692	0.0262459	0.044275	0.833343	1	7.83082	7.66678	-0.0613495	chr16	90757448	90757565	118	-	34	21	18	14	21	36	ENSMUST00000231472.2, ENSMUST00000118390.10, ENSMUST00000170853.8, ENSMUST00000118246.3, ENSMUST00000121759.8	Synj1
ENSMUSG00000022973.19	E028	25.8465	0.00718509	0.137498	0.710781	1	8.16787	8.42883	0.0911939	chr16	90758262	90758418	157	-	42	24	22	18	18	42	ENSMUST00000231472.2, ENSMUST00000118390.10, ENSMUST00000170853.8, ENSMUST00000118246.3, ENSMUST00000121759.8	Synj1
ENSMUSG00000022973.19	E029	26.0735	0.00613194	0.154178	0.694574	1	8.20993	8.44716	0.0826031	chr16	90760706	90760864	159	-	35	29	24	17	17	45	ENSMUST00000118246.3, ENSMUST00000118390.10, ENSMUST00000121759.8, ENSMUST00000170853.8	Synj1
ENSMUSG00000022973.19	E031	23.2042	0.00624035	0.798379	0.371578	1	8.26365	7.57577	-0.251905	chr16	90761152	90761293	142	-	35	19	17	23	14	43	ENSMUST00000130813.3, ENSMUST00000118390.10, ENSMUST00000170853.8, ENSMUST00000118246.3, ENSMUST00000121759.8	Synj1
ENSMUSG00000022973.19	E032	17.0492	0.015097	0.176801	0.674137	1	7.09451	6.66535	-0.18066	chr16	90761393	90761533	141	-	26	17	12	15	7	38	ENSMUST00000130813.3, ENSMUST00000118390.10, ENSMUST00000170853.8, ENSMUST00000118246.3, ENSMUST00000121759.8	Synj1
ENSMUSG00000022973.19	E033	11.4878	0.111555	0.000147958	0.990295	1	5.84473	5.42064	-0.217847	chr16	90764188	90764272	85	-	13	15	8	8	2	35	ENSMUST00000231472.2, ENSMUST00000130813.3, ENSMUST00000118390.10, ENSMUST00000170853.8, ENSMUST00000118246.3, ENSMUST00000121759.8	Synj1
ENSMUSG00000022973.19	E034	21.0436	0.0581607	0.190357	0.66262	1	7.927	7.19702	-0.279901	chr16	90766071	90766233	163	-	25	27	12	22	6	51	ENSMUST00000231472.2, ENSMUST00000130813.3, ENSMUST00000118390.10, ENSMUST00000170853.8, ENSMUST00000118246.3, ENSMUST00000121759.8	Synj1
ENSMUSG00000022973.19	E035	11.6107	0.15834	0.627454	0.428291	1	5.99328	5.15368	-0.436458	chr16	90766234	90766262	29	-	18	15	1	15	6	22	ENSMUST00000130813.3, ENSMUST00000118390.10, ENSMUST00000170853.8, ENSMUST00000118246.3, ENSMUST00000121759.8	Synj1
ENSMUSG00000022973.19	E043	8.22975	0.240158	0.33487	0.562805	1	4.25918	5.0751	0.506512	chr16	90778696	90778757	62	-	24	5	5	14	2	4	ENSMUST00000130813.3, ENSMUST00000118390.10, ENSMUST00000170853.8, ENSMUST00000118246.3, ENSMUST00000121759.8	Synj1
ENSMUSG00000022973.19	E045	26.3093	0.0262213	1.37675	0.240656	1	7.8473	9.03528	0.408833	chr16	90785030	90785255	226	-	56	26	21	20	10	44	ENSMUST00000130813.3, ENSMUST00000118390.10, ENSMUST00000170853.8, ENSMUST00000118246.3, ENSMUST00000121759.8	Synj1
ENSMUSG00000022973.19	E046	25.0605	0.00854854	0.605917	0.436329	1	8.55922	7.92995	-0.221415	chr16	90788268	90788535	268	-	39	22	17	30	12	44	ENSMUST00000130813.3, ENSMUST00000118390.10, ENSMUST00000170853.8, ENSMUST00000118246.3, ENSMUST00000121759.8	Synj1
ENSMUSG00000022973.19	E047	16.621	0.035813	0.00890679	0.924811	1	6.53287	6.67474	0.0621821	chr16	90790829	90790915	87	-	14	26	14	16	9	25	ENSMUST00000130813.3, ENSMUST00000118390.10, ENSMUST00000170853.8, ENSMUST00000118246.3, ENSMUST00000121759.8	Synj1
ENSMUSG00000022973.19	E049	20.1657	0.0614458	0.055371	0.813968	1	6.99907	7.4873	0.195301	chr16	90806912	90807057	146	-	19	35	14	21	12	23	ENSMUST00000130813.3, ENSMUST00000118390.10, ENSMUST00000170853.8, ENSMUST00000118246.3, ENSMUST00000121759.8, ENSMUST00000156140.2	Synj1
ENSMUSG00000022974.13	E002	63.648	0.00277498	0.00166284	0.967473	1	12.8627	12.8793	0.00376243	chr16	90811804	90812066	263	-	78	54	66	56	44	102	ENSMUST00000023698.12, ENSMUST00000118522.8	Paxbp1
ENSMUSG00000022974.13	E003	38.0117	0.00425429	0.0201706	0.887062	1	9.97563	10.0777	0.0295858	chr16	90813734	90813736	3	-	54	30	37	36	24	61	ENSMUST00000023698.12, ENSMUST00000118522.8	Paxbp1
ENSMUSG00000022974.13	E004	85.2303	0.00234794	0.965603	0.325779	1	14.4508	15.1989	0.147931	chr16	90813737	90813888	152	-	123	80	75	84	60	110	ENSMUST00000023698.12, ENSMUST00000118522.8, ENSMUST00000150397.2	Paxbp1
ENSMUSG00000022974.13	E005	3.4357	0.0335536	0.377018	0.539203	1	2.73961	3.18663	0.436402	chr16	90814453	90814527	75	-	5	3	4	2	3	4	ENSMUST00000150397.2	Paxbp1
ENSMUSG00000022974.13	E006	80.1636	0.00290499	0.0013416	0.970782	1	14.2961	14.3358	0.00810932	chr16	90816051	90816119	69	-	94	82	70	86	58	104	ENSMUST00000023698.12, ENSMUST00000118522.8, ENSMUST00000150397.2	Paxbp1
ENSMUSG00000022974.13	E007	79.1907	0.0101377	0.0144126	0.904442	1	14.3207	14.1769	-0.0295449	chr16	90816120	90816197	78	-	91	83	66	93	57	95	ENSMUST00000023698.12, ENSMUST00000118522.8	Paxbp1
ENSMUSG00000022974.13	E008	63.0854	0.0287591	0.416069	0.518905	1	12.3978	13.1526	0.172534	chr16	90818939	90819005	67	-	82	75	50	78	41	60	ENSMUST00000023698.12, ENSMUST00000118522.8	Paxbp1
ENSMUSG00000022974.13	E009	83.6228	0.0313012	0.0716399	0.788964	1	14.8742	14.3992	-0.0950877	chr16	90819557	90819633	77	-	80	101	64	99	69	87	ENSMUST00000023698.12, ENSMUST00000118522.8	Paxbp1
ENSMUSG00000022974.13	E010	97.5963	0.00192443	0.0955081	0.757288	1	15.8416	15.6278	-0.0399129	chr16	90820226	90820347	122	-	108	98	87	96	77	133	ENSMUST00000023698.12, ENSMUST00000118522.8	Paxbp1
ENSMUSG00000022974.13	E011	4.51608	0.173596	0.00809122	0.928326	1	3.52619	3.52889	0.00220997	chr16	90821699	90822034	336	-	7	7	1	1	3	12	ENSMUST00000146281.8	Paxbp1
ENSMUSG00000022974.13	E012	89.123	0.00151389	0.432849	0.510594	1	15.3319	14.885	-0.0867582	chr16	90822035	90822179	145	-	110	82	74	90	69	128	ENSMUST00000023698.12, ENSMUST00000118522.8, ENSMUST00000146281.8	Paxbp1
ENSMUSG00000022974.13	E013	62.2898	0.00637134	0.122621	0.726209	1	12.5822	12.9069	0.0743716	chr16	90822384	90822443	60	-	93	48	59	63	42	87	ENSMUST00000023698.12, ENSMUST00000118522.8, ENSMUST00000146281.8	Paxbp1
ENSMUSG00000022974.13	E014	71.3506	0.0110602	0.212252	0.645008	1	13.4274	13.9153	0.104372	chr16	90822444	90822562	119	-	107	53	73	70	43	108	ENSMUST00000023698.12, ENSMUST00000118522.8, ENSMUST00000146281.8, ENSMUST00000145136.2	Paxbp1
ENSMUSG00000022974.13	E016	68.009	0.00239553	0.00141291	0.970016	1	13.2983	13.3118	0.00296386	chr16	90823918	90824033	116	-	86	67	59	53	52	111	ENSMUST00000023698.12, ENSMUST00000128922.2, ENSMUST00000118522.8, ENSMUST00000146281.8	Paxbp1
ENSMUSG00000022974.13	E017	67.1455	0.00238731	0.836251	0.360471	1	12.7752	13.4452	0.149307	chr16	90824118	90824217	100	-	80	76	60	61	50	87	ENSMUST00000023698.12, ENSMUST00000146281.8, ENSMUST00000145136.2, ENSMUST00000128922.2, ENSMUST00000118522.8	Paxbp1
ENSMUSG00000022974.13	E018	25.8577	0.0191347	0.00288	0.957202	1	8.24315	8.34705	0.0363185	chr16	90824218	90824526	309	-	45	22	17	29	16	37	ENSMUST00000128922.2	Paxbp1
ENSMUSG00000022974.13	E019	24.8915	0.0553476	0.1757	0.675095	1	8.21068	7.89532	-0.113538	chr16	90827304	90827320	17	-	26	38	10	25	20	35	ENSMUST00000023698.12, ENSMUST00000146281.8, ENSMUST00000145136.2	Paxbp1
ENSMUSG00000022974.13	E020	33.5728	0.0179859	0.0673215	0.795277	1	9.45528	9.2494	-0.0639207	chr16	90827321	90827336	16	-	41	42	19	38	24	45	ENSMUST00000023698.12, ENSMUST00000118522.8, ENSMUST00000146281.8, ENSMUST00000145136.2	Paxbp1
ENSMUSG00000022974.13	E021	46.98	0.0105043	0.780996	0.376837	1	11.4321	10.6682	-0.201305	chr16	90827337	90827402	66	-	56	54	26	48	37	73	ENSMUST00000023698.12, ENSMUST00000146281.8, ENSMUST00000145136.2, ENSMUST00000124653.2, ENSMUST00000118522.8	Paxbp1
ENSMUSG00000022974.13	E024	14.4244	0.0462797	0.520333	0.4707	1	6.40624	5.71466	-0.330494	chr16	90828452	90828477	26	-	9	19	10	10	15	24	ENSMUST00000127002.2	Paxbp1
ENSMUSG00000022974.13	E026	78.7672	0.0197963	0.402801	0.525646	1	14.5844	13.863	-0.148503	chr16	90831176	90831687	512	-	101	47	82	74	68	112	ENSMUST00000124653.2	Paxbp1
ENSMUSG00000022974.13	E027	67.3093	0.00799977	0.269779	0.60348	1	13.009	13.4466	0.0966792	chr16	90831688	90831780	93	-	89	56	71	48	51	108	ENSMUST00000023698.12, ENSMUST00000118522.8, ENSMUST00000127002.2, ENSMUST00000124653.2	Paxbp1
ENSMUSG00000022974.13	E028	83.7092	0.0052072	0.0629721	0.801859	1	14.9029	14.6223	-0.055694	chr16	90831781	90831905	125	-	101	79	76	64	62	148	ENSMUST00000023698.12, ENSMUST00000118522.8, ENSMUST00000127002.2	Paxbp1
ENSMUSG00000022974.13	E029	75.7078	0.00828294	0.230071	0.631471	1	14.3907	13.8439	-0.113381	chr16	90832807	90832910	104	-	98	69	63	63	50	145	ENSMUST00000023698.12, ENSMUST00000118522.8, ENSMUST00000127002.2	Paxbp1
ENSMUSG00000022974.13	E030	104.958	0.0102531	0.149366	0.699142	1	16.3054	16.6118	0.0547622	chr16	90833356	90833577	222	-	122	107	101	71	81	177	ENSMUST00000023698.12, ENSMUST00000118522.8, ENSMUST00000127002.2	Paxbp1
ENSMUSG00000022974.13	E031	74.1281	0.00322936	0.174128	0.676469	1	13.6684	13.968	0.0634234	chr16	90834130	90834306	177	-	87	69	77	57	57	114	ENSMUST00000023698.12, ENSMUST00000118522.8, ENSMUST00000127002.2	Paxbp1
ENSMUSG00000022974.13	E032	57.7125	0.0168292	5.37698e-05	0.994149	1	12.4377	12.28	-0.0372326	chr16	90839441	90839569	129	-	74	54	52	42	36	117	ENSMUST00000023698.12, ENSMUST00000118522.8, ENSMUST00000127002.2	Paxbp1
ENSMUSG00000022974.13	E033	52.0133	0.0183379	0.0712649	0.789504	1	11.7059	11.8687	0.0402521	chr16	90840894	90841052	159	-	74	52	43	47	25	101	ENSMUST00000023698.12, ENSMUST00000118522.8, ENSMUST00000127002.2	Paxbp1
ENSMUSG00000022974.13	E034	44.1666	0.00851926	0.45332	0.500763	1	10.5104	11.1045	0.159982	chr16	90841053	90841242	190	-	69	48	31	46	26	62	ENSMUST00000118522.8, ENSMUST00000127002.2	Paxbp1
ENSMUSG00000022974.13	E035	19.5451	0.00823249	0.25177	0.615832	1	7.08164	7.44645	0.145491	chr16	90841243	90841431	189	-	31	20	15	15	12	34	ENSMUST00000118522.8	Paxbp1
ENSMUSG00000022978.12	E001	38.8584	0.0120809	0.80614	0.369264	1	10.1506	10.6011	0.126283	chr16	90516200	90516866	667	-	68	35	34	32	11	86	ENSMUST00000099554.5, ENSMUST00000129171.2	Mis18a
ENSMUSG00000022978.12	E002	8.44628	0.355107	0.861218	0.353398	1	5.31557	3.83503	-0.943384	chr16	90516867	90517541	675	-	5	4	8	13	11	5	ENSMUST00000129171.2	Mis18a
ENSMUSG00000022978.12	E004	3.41453	0.0492967	1.25783	0.262063	1	3.42122	2.58175	-0.812849	chr16	90518335	90518523	189	-	4	1	3	5	2	7	ENSMUST00000147546.2	Mis18a
ENSMUSG00000022978.12	E005	20.4287	0.0632319	0.00762659	0.930409	1	7.73297	7.38506	-0.133371	chr16	90518524	90518646	123	-	46	13	10	10	6	65	ENSMUST00000099554.5, ENSMUST00000129171.2, ENSMUST00000147546.2	Mis18a
ENSMUSG00000022978.12	E009	17.4621	0.027744	0.158016	0.690989	1	6.64037	7.02936	0.164813	chr16	90524028	90524292	265	-	29	19	12	14	11	28	ENSMUST00000099554.5, ENSMUST00000129171.2	Mis18a
ENSMUSG00000022982.11	E003	5554	0.000818271	0.404961	0.524538	1	90.7899	91.0197	0.011204	chr16	90019668	90019764	97	+	6542	4763	5025	6657	4356	6369	ENSMUST00000023707.11, ENSMUST00000232505.2	Sod1
ENSMUSG00000022982.11	E004	345.743	0.0140543	0.635073	0.425501	1	28.4406	29.8848	0.151583	chr16	90019765	90021243	1479	+	333	406	309	351	306	347	ENSMUST00000232505.2	Sod1
ENSMUSG00000022982.11	E005	7283.41	0.000120594	0.226048	0.63447	1	98.4841	98.7655	0.0133366	chr16	90021244	90021313	70	+	8311	6315	6534	8942	5812	8082	ENSMUST00000023707.11, ENSMUST00000232505.2	Sod1
ENSMUSG00000022982.11	E007	6279.07	0.00048157	1.39867	0.236947	1	95.0412	93.7181	-0.063633	chr16	90023038	90023217	180	+	6816	5622	5394	7989	5095	6856	ENSMUST00000023707.11, ENSMUST00000232505.2	Sod1
ENSMUSG00000022983.17	E001	7.06844	0.0193442	0.00524753	0.942252	1	4.26691	4.2356	-0.0212823	chr16	90022568	90022688	121	-	9	7	5	8	6	8	ENSMUST00000232000.2	Scaf4
ENSMUSG00000022983.17	E006	93.0063	0.00260715	0.0178568	0.893696	1	15.5877	15.5374	-0.00949101	chr16	90026928	90027096	169	-	110	77	99	87	58	158	ENSMUST00000231594.2, ENSMUST00000163419.9, ENSMUST00000232000.2, ENSMUST00000232371.2, ENSMUST00000039280.9	Scaf4
ENSMUSG00000022983.17	E007	38.8217	0.00405983	0.117426	0.731843	1	9.7542	10.0772	0.0946603	chr16	90027097	90027132	36	-	42	32	45	33	33	50	ENSMUST00000232371.2, ENSMUST00000039280.9, ENSMUST00000231594.2, ENSMUST00000163419.9	Scaf4
ENSMUSG00000022983.17	E008	17.9109	0.0521082	0.267064	0.605308	1	6.54137	7.02766	0.207588	chr16	90039226	90039414	189	-	18	21	18	25	11	14	ENSMUST00000231443.2	Scaf4
ENSMUSG00000022983.17	E009	80.8536	0.00886134	9.67524e-06	0.997518	1	14.2233	14.3661	0.0292448	chr16	90039415	90039540	126	-	80	65	96	76	69	99	ENSMUST00000231594.2, ENSMUST00000163419.9, ENSMUST00000231443.2, ENSMUST00000232371.2, ENSMUST00000039280.9	Scaf4
ENSMUSG00000022983.17	E010	39.4802	0.0379195	0.657365	0.417492	1	9.51972	10.5746	0.305439	chr16	90039541	90039606	66	-	60	27	45	35	37	31	ENSMUST00000039280.9, ENSMUST00000231594.2	Scaf4
ENSMUSG00000022983.17	E011	17.5578	0.0929083	0.0245078	0.8756	1	6.65447	6.85214	0.0847402	chr16	90039607	90039759	153	-	32	16	9	10	20	21	ENSMUST00000231594.2	Scaf4
ENSMUSG00000022983.17	E012	80.4065	0.0121461	0.0183581	0.892223	1	14.1888	14.4171	0.0467471	chr16	90039760	90039846	87	-	76	79	87	73	67	103	ENSMUST00000231594.2, ENSMUST00000163419.9, ENSMUST00000231443.2, ENSMUST00000232371.2, ENSMUST00000039280.9	Scaf4
ENSMUSG00000022983.17	E013	55.743	0.00864392	0.588576	0.44297	1	12.1488	11.5735	-0.141402	chr16	90039932	90039958	27	-	50	43	63	50	51	78	ENSMUST00000231594.2, ENSMUST00000163419.9, ENSMUST00000231443.2, ENSMUST00000232371.2, ENSMUST00000039280.9	Scaf4
ENSMUSG00000022983.17	E014	111.998	0.00451256	0.546476	0.459761	1	17.1599	16.6057	-0.0966682	chr16	90039959	90040097	139	-	109	94	122	100	87	179	ENSMUST00000232371.2, ENSMUST00000039280.9, ENSMUST00000231594.2, ENSMUST00000163419.9	Scaf4
ENSMUSG00000022983.17	E015	125.609	0.00869478	0.343051	0.558073	1	17.7178	18.3893	0.109857	chr16	90041098	90041255	158	-	148	106	146	123	65	212	ENSMUST00000232371.2, ENSMUST00000039280.9, ENSMUST00000231594.2, ENSMUST00000163419.9	Scaf4
ENSMUSG00000022983.17	E016	97.5644	0.00421649	0.369913	0.543052	1	16.1619	15.707	-0.0838704	chr16	90042269	90042425	157	-	114	73	105	107	55	165	ENSMUST00000232371.2, ENSMUST00000039280.9, ENSMUST00000231594.2, ENSMUST00000163419.9	Scaf4
ENSMUSG00000022983.17	E017	61.9827	0.00388019	0.193702	0.659853	1	12.7656	12.4716	-0.0680006	chr16	90044058	90044104	47	-	66	58	59	71	42	87	ENSMUST00000232371.2, ENSMUST00000039280.9, ENSMUST00000231594.2, ENSMUST00000163419.9	Scaf4
ENSMUSG00000022983.17	E018	60.3925	0.0110927	0.0493956	0.824118	1	12.5818	12.3717	-0.0491149	chr16	90044105	90044171	67	-	62	58	59	75	38	80	ENSMUST00000232371.2, ENSMUST00000039280.9, ENSMUST00000163419.9	Scaf4
ENSMUSG00000022983.17	E019	67.9419	0.013382	1.09261	0.295894	1	12.643	13.778	0.251177	chr16	90044533	90044633	101	-	75	77	70	69	46	78	ENSMUST00000232371.2, ENSMUST00000039280.9, ENSMUST00000163419.9	Scaf4
ENSMUSG00000022983.17	E020	69.6493	0.00503958	1.31613	0.251288	1	12.7797	13.8247	0.229672	chr16	90045401	90045591	191	-	94	57	75	65	56	77	ENSMUST00000232371.2, ENSMUST00000039280.9, ENSMUST00000163419.9	Scaf4
ENSMUSG00000022983.17	E021	17.0284	0.00961354	0.657665	0.417385	1	6.91041	6.33135	-0.253313	chr16	90046515	90046526	12	-	20	16	11	20	14	24	ENSMUST00000039280.9	Scaf4
ENSMUSG00000022983.17	E023	4.16403	0.0343423	0.0342087	0.853264	1	3.47694	3.33271	-0.122342	chr16	90046942	90046944	3	-	6	3	4	3	2	10	ENSMUST00000232371.2	Scaf4
ENSMUSG00000022983.17	E025	55.1184	0.00258701	1.15763	0.281957	1	12.244	11.5385	-0.172981	chr16	90048763	90048871	109	-	67	42	48	55	46	83	ENSMUST00000232371.2, ENSMUST00000039280.9, ENSMUST00000163419.9	Scaf4
ENSMUSG00000022983.17	E026	81.2051	0.0175902	0.00432922	0.94754	1	14.4094	14.7276	0.0639874	chr16	90049145	90049338	194	-	115	45	97	84	45	132	ENSMUST00000232371.2, ENSMUST00000039280.9, ENSMUST00000163419.9	Scaf4
ENSMUSG00000022983.17	E027	63.5765	0.0114697	0.056787	0.811648	1	12.6064	12.9721	0.0834938	chr16	90054141	90054257	117	-	82	41	75	76	42	74	ENSMUST00000232371.2, ENSMUST00000039280.9, ENSMUST00000163419.9	Scaf4
ENSMUSG00000022983.17	E028	36.2707	0.018139	0.369123	0.543482	1	9.52078	10.0899	0.168675	chr16	90054258	90054290	33	-	50	40	30	40	18	54	ENSMUST00000232371.2, ENSMUST00000039280.9, ENSMUST00000231572.2, ENSMUST00000163419.9	Scaf4
ENSMUSG00000022983.17	E029	9.86695	0.0141116	0.00476678	0.944956	1	5.04829	5.13677	0.0502231	chr16	90054573	90054869	297	-	16	7	8	9	8	14	ENSMUST00000231776.2	Scaf4
ENSMUSG00000022983.17	E030	76.3439	0.00274105	0.100933	0.750712	1	13.8976	14.1983	0.0626511	chr16	90054870	90055009	140	-	102	68	69	70	57	111	ENSMUST00000163419.9, ENSMUST00000231572.2, ENSMUST00000231776.2, ENSMUST00000232371.2, ENSMUST00000039280.9	Scaf4
ENSMUSG00000022983.17	E031	10.0465	0.0296948	0.00137665	0.970403	1	5.00362	5.06363	0.0344677	chr16	90055010	90055344	335	-	13	7	10	5	12	13	ENSMUST00000231572.2	Scaf4
ENSMUSG00000022983.17	E032	61.2083	0.00428122	0.0481218	0.826364	1	12.7157	12.608	-0.0248262	chr16	90055599	90055688	90	-	84	44	60	53	44	103	ENSMUST00000232371.2, ENSMUST00000231776.2, ENSMUST00000163419.9, ENSMUST00000039280.9	Scaf4
ENSMUSG00000022983.17	E033	35.4053	0.00473284	0.0252619	0.873716	1	9.66195	9.60289	-0.0178101	chr16	90055689	90055734	46	-	40	24	44	33	22	60	ENSMUST00000232371.2, ENSMUST00000039280.9, ENSMUST00000163419.9	Scaf4
ENSMUSG00000022983.17	E034	56.5164	0.00339566	1.08322	0.297978	1	12.5025	11.7863	-0.172013	chr16	90057029	90057190	162	-	73	39	52	52	43	98	ENSMUST00000232371.2, ENSMUST00000039280.9, ENSMUST00000163419.9	Scaf4
ENSMUSG00000022983.17	E036	49.0511	0.0205119	0.045408	0.831256	1	11.2322	11.559	0.0835172	chr16	90059981	90060064	84	-	78	31	50	57	24	76	ENSMUST00000232371.2, ENSMUST00000039280.9, ENSMUST00000163419.9	Scaf4
ENSMUSG00000022983.17	E037	124.658	0.00760815	0.412122	0.520895	1	17.4665	18.3294	0.142333	chr16	90080891	90081196	306	-	142	92	162	132	70	179	ENSMUST00000232371.2, ENSMUST00000039280.9, ENSMUST00000163419.9	Scaf4
ENSMUSG00000022983.17	E038	43.2355	0.00596705	1.11671	0.290627	1	10.1004	10.981	0.243117	chr16	90081197	90081313	117	-	46	44	51	32	32	61	ENSMUST00000232371.2, ENSMUST00000039280.9	Scaf4
ENSMUSG00000022983.17	E039	10.7487	0.031893	0.00106719	0.973939	1	5.12321	5.1698	0.0261722	chr16	90081314	90081391	78	-	11	6	14	9	12	10	ENSMUST00000232371.2	Scaf4
ENSMUSG00000022987.13	E002	43.4923	0.00925509	0.449947	0.50236	1	10.2903	10.6088	0.0886636	chr15	98183469	98187101	3633	-	93	62	50	20	8	59	ENSMUST00000023722.12, ENSMUST00000169721.3	Zfp641
ENSMUSG00000022987.13	E003	2.46421	0.405035	0.00892862	0.924719	1	2.56284	2.55692	-0.00666985	chr15	98188359	98188472	114	-	5	7	0	0	0	6	ENSMUST00000023722.12, ENSMUST00000169721.3	Zfp641
ENSMUSG00000022987.13	E004	3.1727	0.0570254	0.310557	0.577339	1	2.70557	3.05667	0.352262	chr15	98189052	98189139	88	-	9	6	2	0	0	6	ENSMUST00000023722.12, ENSMUST00000169721.3	Zfp641
ENSMUSG00000022987.13	E005	1.70233	0.316972	-0.00219186	1	1	2.14292	2.18004	0.0495734	chr15	98189140	98189181	42	-	7	0	2	0	0	4	ENSMUST00000169721.3	Zfp641
ENSMUSG00000022987.13	E007	2.4855	0.0582992	1.29432	0.255253	1	3.13425	2.24509	-0.9632	chr15	98191501	98191709	209	-	3	2	4	2	0	6	ENSMUST00000023722.12, ENSMUST00000169721.3	Zfp641
ENSMUSG00000022992.18	E001	26.0925	0.0297717	1.17999	0.277358	1	7.58446	8.81764	0.436797	chr15	98415539	98416688	1150	-	43	18	37	17	17	31	ENSMUST00000230542.2	Kansl2
ENSMUSG00000022992.18	E002	3.07188	0.0452116	0.3914	0.531564	1	2.98278	2.53309	-0.471776	chr15	98416689	98416700	12	-	2	2	4	3	3	4	ENSMUST00000116400.4, ENSMUST00000230542.2	Kansl2
ENSMUSG00000022992.18	E003	3.92788	0.129783	0.0158662	0.899763	1	3.13061	3.15052	0.0183064	chr15	98416701	98416701	1	-	2	2	8	3	3	5	ENSMUST00000116400.4, ENSMUST00000230542.2, ENSMUST00000231066.2	Kansl2
ENSMUSG00000022992.18	E004	195.511	0.00533837	0.798495	0.371544	1	22.6814	21.9272	-0.101062	chr15	98416702	98417428	727	-	227	187	205	180	124	305	ENSMUST00000023727.17, ENSMUST00000116400.4, ENSMUST00000230542.2, ENSMUST00000231066.2	Kansl2
ENSMUSG00000022992.18	E005	111.477	0.00151501	0.307707	0.579091	1	17.162	16.7875	-0.0649707	chr15	98418199	98418306	108	-	144	120	97	101	74	166	ENSMUST00000023727.17, ENSMUST00000116400.4, ENSMUST00000230542.2, ENSMUST00000231066.2	Kansl2
ENSMUSG00000022992.18	E006	111.072	0.0102469	0.0376654	0.846117	1	16.6948	17.0339	0.0592023	chr15	98422340	98422441	102	-	163	115	96	93	86	136	ENSMUST00000230542.2, ENSMUST00000231066.2	Kansl2
ENSMUSG00000022992.18	E007	116.752	0.00537247	0.506949	0.476463	1	16.9515	17.6961	0.126709	chr15	98422442	98422593	152	-	176	129	99	100	79	151	ENSMUST00000023727.17, ENSMUST00000116400.4, ENSMUST00000230542.2, ENSMUST00000231066.2	Kansl2
ENSMUSG00000022992.18	E008	3.95163	0.0693164	1.13013	0.287747	1	2.66991	3.58461	0.85064	chr15	98424364	98424455	92	-	6	2	8	3	2	3	ENSMUST00000229818.2	Kansl2
ENSMUSG00000022992.18	E009	74.7244	0.0023651	0.0226267	0.880432	1	14.0689	13.9691	-0.0208331	chr15	98424456	98424552	97	-	109	81	59	66	47	115	ENSMUST00000023727.17, ENSMUST00000231066.2, ENSMUST00000116400.4, ENSMUST00000229818.2, ENSMUST00000230542.2	Kansl2
ENSMUSG00000022992.18	E010	57.0435	0.00349163	0.0615398	0.804079	1	12.2339	12.072	-0.0388507	chr15	98426744	98426906	163	-	75	65	45	44	45	82	ENSMUST00000023727.17, ENSMUST00000231066.2, ENSMUST00000116400.4, ENSMUST00000229818.2, ENSMUST00000230542.2	Kansl2
ENSMUSG00000022992.18	E011	3.41883	0.0672875	0.078764	0.778979	1	3.10422	2.83291	-0.264065	chr15	98426907	98426910	4	-	3	3	4	0	4	7	ENSMUST00000116400.4, ENSMUST00000229818.2, ENSMUST00000230542.2, ENSMUST00000231066.2	Kansl2
ENSMUSG00000022992.18	E013	48.9875	0.00625677	0.549103	0.458684	1	11.7685	11.0969	-0.171154	chr15	98427171	98427334	164	-	65	45	46	33	32	96	ENSMUST00000023727.17, ENSMUST00000231066.2, ENSMUST00000116400.4, ENSMUST00000229818.2, ENSMUST00000230542.2	Kansl2
ENSMUSG00000022992.18	E014	74.2899	0.00246262	0.536574	0.463856	1	14.3231	13.7406	-0.121493	chr15	98429204	98429318	115	-	94	73	73	60	43	135	ENSMUST00000023727.17, ENSMUST00000116400.4, ENSMUST00000230542.2	Kansl2
ENSMUSG00000022992.18	E015	104.665	0.0205694	0.0261844	0.871451	1	16.5388	16.5794	0.00721009	chr15	98429601	98429779	179	-	124	122	102	83	46	208	ENSMUST00000023727.17, ENSMUST00000116400.4, ENSMUST00000230542.2, ENSMUST00000231066.2	Kansl2
ENSMUSG00000022992.18	E016	106.593	0.00607795	1.23229	0.266962	1	16.2352	17.1483	0.161044	chr15	98431399	98431657	259	-	152	124	101	65	63	183	ENSMUST00000023727.17, ENSMUST00000116400.4, ENSMUST00000230542.2, ENSMUST00000231066.2	Kansl2
ENSMUSG00000022992.18	E017	101.673	0.0023565	0.672177	0.412294	1	15.9883	16.5983	0.110096	chr15	98431783	98432121	339	-	159	108	87	76	66	154	ENSMUST00000023727.17, ENSMUST00000116400.4, ENSMUST00000230542.2	Kansl2
ENSMUSG00000022992.18	E018	13.8063	0.00926806	0.875993	0.349302	1	6.41311	5.7136	-0.334134	chr15	98432122	98432125	4	-	14	16	11	12	9	26	ENSMUST00000023727.17, ENSMUST00000116400.4, ENSMUST00000230542.2, ENSMUST00000231066.2	Kansl2
ENSMUSG00000022992.18	E019	12.5522	0.0119594	0.0136946	0.906841	1	5.71988	5.64713	-0.0370217	chr15	98432126	98432145	20	-	13	16	11	12	9	16	ENSMUST00000230542.2, ENSMUST00000231066.2	Kansl2
ENSMUSG00000022994.10	E002	556.745	0.000796525	0.476972	0.489797	1	35.7632	36.3875	0.0545365	chr15	98487873	98489463	1591	-	815	847	482	290	380	679	ENSMUST00000226236.2, ENSMUST00000096224.6	Adcy6
ENSMUSG00000022994.10	E003	225.53	0.00375069	0.0384424	0.844558	1	23.3622	23.7106	0.0444015	chr15	98489464	98490024	561	-	329	353	181	114	169	257	ENSMUST00000226236.2, ENSMUST00000096224.6, ENSMUST00000228903.2	Adcy6
ENSMUSG00000022994.10	E004	209.978	0.00174885	0.463769	0.495868	1	23.111	22.6119	-0.0653557	chr15	98490025	98490356	332	-	315	293	175	106	158	270	ENSMUST00000228566.2, ENSMUST00000226236.2, ENSMUST00000096224.6, ENSMUST00000228903.2	Adcy6
ENSMUSG00000022994.10	E005	82.1652	0.00762884	0.0816386	0.775089	1	14.3444	14.613	0.0543493	chr15	98490554	98490587	34	-	98	135	83	38	46	121	ENSMUST00000228566.2, ENSMUST00000226236.2, ENSMUST00000096224.6, ENSMUST00000228903.2	Adcy6
ENSMUSG00000022994.10	E006	112.137	0.00335838	0.649668	0.420231	1	16.4092	17.0811	0.118119	chr15	98490588	98490678	91	-	140	184	112	46	73	147	ENSMUST00000228566.2, ENSMUST00000226236.2, ENSMUST00000096224.6, ENSMUST00000228596.2, ENSMUST00000228903.2	Adcy6
ENSMUSG00000022994.10	E007	153.513	0.00158887	0.0287906	0.865263	1	19.6885	19.5904	-0.0148146	chr15	98491342	98491546	205	-	194	234	151	81	96	209	ENSMUST00000228566.2, ENSMUST00000226236.2, ENSMUST00000096224.6, ENSMUST00000228596.2, ENSMUST00000228903.2	Adcy6
ENSMUSG00000022994.10	E008	4.96586	0.175477	0.488008	0.484817	1	4.01918	3.047	-0.799739	chr15	98492086	98492115	30	-	7	6	1	1	9	4	ENSMUST00000228596.2	Adcy6
ENSMUSG00000022994.10	E010	88.894	0.0132472	0.0160305	0.899248	1	15.3045	15.0006	-0.0588125	chr15	98492794	98492923	130	-	119	119	96	45	47	146	ENSMUST00000228566.2, ENSMUST00000226236.2, ENSMUST00000096224.6, ENSMUST00000228903.2	Adcy6
ENSMUSG00000022994.10	E011	52.8384	0.0245664	0.341942	0.55871	1	11.2601	11.9404	0.170886	chr15	98493008	98493043	36	-	58	82	67	24	25	79	ENSMUST00000228566.2, ENSMUST00000226236.2, ENSMUST00000096224.6, ENSMUST00000228903.2	Adcy6
ENSMUSG00000022994.10	E012	88.0492	0.00824954	1.22138	0.26909	1	14.3668	15.4029	0.204111	chr15	98493921	98494099	179	-	120	126	106	41	47	117	ENSMUST00000228566.2, ENSMUST00000226236.2, ENSMUST00000096224.6, ENSMUST00000228903.2	Adcy6
ENSMUSG00000022994.10	E013	12.5205	0.0843113	0.304131	0.581304	1	5.89262	5.48363	-0.208041	chr15	98494100	98494397	298	-	19	21	5	13	9	10	ENSMUST00000226236.2	Adcy6
ENSMUSG00000022994.10	E014	103.322	0.0198639	0.0548179	0.814882	1	16.0446	16.4572	0.0746562	chr15	98494398	98494556	159	-	179	138	94	66	48	147	ENSMUST00000228566.2, ENSMUST00000226236.2, ENSMUST00000096224.6, ENSMUST00000228903.2	Adcy6
ENSMUSG00000022994.10	E015	84.7258	0.00487054	0.0877889	0.767007	1	14.5838	14.8884	0.0605771	chr15	98494775	98494857	83	-	131	120	81	53	44	113	ENSMUST00000228566.2, ENSMUST00000226236.2, ENSMUST00000096224.6, ENSMUST00000228903.2	Adcy6
ENSMUSG00000022994.10	E016	61.5667	0.00234635	0.364229	0.546167	1	12.7861	12.3583	-0.0993091	chr15	98494858	98494891	34	-	77	89	61	35	39	86	ENSMUST00000228566.2, ENSMUST00000096224.6, ENSMUST00000228903.2	Adcy6
ENSMUSG00000022994.10	E017	82.9015	0.0103262	0.731864	0.39228	1	14.0646	14.9212	0.173155	chr15	98495045	98495132	88	-	106	127	96	40	41	117	ENSMUST00000228566.2, ENSMUST00000096224.6, ENSMUST00000228903.2	Adcy6
ENSMUSG00000022994.10	E019	125.371	0.00593572	0.0109603	0.91662	1	17.6032	17.8912	0.0478803	chr15	98495608	98495755	148	-	148	206	123	73	74	160	ENSMUST00000228566.2, ENSMUST00000096224.6, ENSMUST00000228903.2	Adcy6
ENSMUSG00000022994.10	E020	72.9892	0.00262891	0.0301639	0.862119	1	13.4622	13.6832	0.0476045	chr15	98495979	98496004	26	-	95	121	63	44	46	87	ENSMUST00000228566.2, ENSMUST00000096224.6, ENSMUST00000228903.2	Adcy6
ENSMUSG00000022994.10	E021	112.439	0.00133489	0.234107	0.628495	1	16.6235	16.9878	0.0638267	chr15	98496238	98496366	129	-	165	159	110	59	74	139	ENSMUST00000228566.2, ENSMUST00000096224.6, ENSMUST00000228903.2	Adcy6
ENSMUSG00000022994.10	E023	59.5389	0.00239144	0.0280411	0.867012	1	12.1948	12.3553	0.0381357	chr15	98496739	98496743	5	-	79	89	59	36	37	72	ENSMUST00000228566.2, ENSMUST00000096224.6	Adcy6
ENSMUSG00000022994.10	E024	112.267	0.00118226	1.03646	0.308647	1	17.2632	16.5743	-0.119918	chr15	98496744	98496897	154	-	158	163	92	60	80	154	ENSMUST00000228566.2, ENSMUST00000096224.6, ENSMUST00000228903.2	Adcy6
ENSMUSG00000022994.10	E026	1.82966	0.0973934	1.07173	0.300556	1	1.73765	2.49043	1.03885	chr15	98498053	98498058	6	-	2	3	4	0	0	3	ENSMUST00000096224.6	Adcy6
ENSMUSG00000022994.10	E027	57.451	0.0200288	0.00640522	0.936211	1	12.0942	12.1181	0.00576812	chr15	98498059	98498170	112	-	76	101	41	17	45	81	ENSMUST00000228566.2, ENSMUST00000096224.6, ENSMUST00000228903.2	Adcy6
ENSMUSG00000022994.10	E028	66.0597	0.0569018	0.0118197	0.913426	1	13.2015	12.8644	-0.0755665	chr15	98498276	98498397	122	-	113	98	41	15	56	99	ENSMUST00000228566.2, ENSMUST00000096224.6, ENSMUST00000228903.2	Adcy6
ENSMUSG00000022994.10	E029	59.0072	0.037427	0.532865	0.465405	1	13.0787	11.576	-0.356011	chr15	98498792	98498941	150	-	96	63	44	23	65	69	ENSMUST00000228566.2, ENSMUST00000096224.6, ENSMUST00000228903.2	Adcy6
ENSMUSG00000022994.10	E030	112.878	0.00957124	0.694467	0.404649	1	17.2854	16.4365	-0.148278	chr15	98501755	98502030	276	-	161	160	86	63	99	123	ENSMUST00000228566.2, ENSMUST00000096224.6, ENSMUST00000228903.2	Adcy6
ENSMUSG00000022994.10	E031	134.057	0.00455243	0.536695	0.463805	1	18.6468	18.0149	-0.101864	chr15	98502031	98502481	451	-	181	204	104	61	113	166	ENSMUST00000228566.2, ENSMUST00000227501.2, ENSMUST00000096224.6, ENSMUST00000228903.2	Adcy6
ENSMUSG00000022994.10	E032	53.3341	0.0120459	0.11736	0.731915	1	11.4811	11.7685	0.0720362	chr15	98502482	98502612	131	-	94	69	45	21	43	63	ENSMUST00000226500.2, ENSMUST00000228566.2, ENSMUST00000096224.6, ENSMUST00000228903.2, ENSMUST00000227501.2	Adcy6
ENSMUSG00000022994.10	E033	13.2955	0.0121615	1.14612	0.284362	1	5.21777	6.04907	0.427536	chr15	98502613	98502613	1	-	20	20	14	6	11	9	ENSMUST00000226500.2, ENSMUST00000227501.2, ENSMUST00000096224.6, ENSMUST00000228903.2	Adcy6
ENSMUSG00000022994.10	E035	17.3323	0.0160044	0.48689	0.485318	1	6.46304	7.00892	0.234725	chr15	98505362	98505514	153	-	33	22	18	9	7	25	ENSMUST00000096224.6	Adcy6
ENSMUSG00000022994.10	E036	3.97521	0.199562	0.124856	0.723826	1	3.35784	3.02925	-0.297364	chr15	98507621	98507913	293	-	1	9	3	0	4	7	ENSMUST00000226500.2	Adcy6
ENSMUSG00000022995.18	E001	11.9814	0.021654	0.59863	0.439101	1	5.40071	5.88441	0.248069	chr1	181723949	181731964	8016	-	20	13	5	17	7	14	ENSMUST00000193703.6	Enah
ENSMUSG00000022995.18	E002	3.8207	0.202119	0.453102	0.500866	1	2.87838	3.53431	0.592775	chr1	181731965	181732888	924	-	8	5	1	0	4	7	ENSMUST00000111024.10, ENSMUST00000193703.6	Enah
ENSMUSG00000022995.18	E006	3.81783	0.0519511	0.694326	0.404697	1	2.89393	3.46808	0.522588	chr1	181733078	181733272	195	-	4	7	2	4	2	5	ENSMUST00000111024.10, ENSMUST00000193703.6, ENSMUST00000078719.13, ENSMUST00000111030.6, ENSMUST00000195059.6, ENSMUST00000195703.6, ENSMUST00000191649.2, ENSMUST00000193074.6	Enah
ENSMUSG00000022995.18	E007	3.60137	0.143102	0.0407638	0.839995	1	2.93124	3.08237	0.145153	chr1	181733273	181733462	190	-	1	6	3	4	3	4	ENSMUST00000111024.10, ENSMUST00000195788.2, ENSMUST00000193703.6, ENSMUST00000078719.13, ENSMUST00000111030.6, ENSMUST00000195059.6, ENSMUST00000195703.6, ENSMUST00000191649.2, ENSMUST00000193074.6	Enah
ENSMUSG00000022995.18	E021	1.97009	0.101901	0.0467983	0.828731	1	2.2776	2.36226	0.105345	chr1	181747016	181747194	179	-	2	1	3	1	1	5	ENSMUST00000111024.10, ENSMUST00000193703.6, ENSMUST00000078719.13, ENSMUST00000111030.6, ENSMUST00000195059.6, ENSMUST00000192967.2, ENSMUST00000193074.6	Enah
ENSMUSG00000022995.18	E026	3.96944	0.032156	1.38137	0.239869	1	2.89369	3.70314	0.71224	chr1	181751125	181751329	205	-	9	3	3	4	2	5	ENSMUST00000111024.10, ENSMUST00000195840.2, ENSMUST00000193703.6, ENSMUST00000078719.13, ENSMUST00000111030.6, ENSMUST00000195059.6, ENSMUST00000192967.2, ENSMUST00000193074.6	Enah
ENSMUSG00000022995.18	E027	2.19766	0.103712	0.589341	0.442674	1	2.52281	1.918	-0.791137	chr1	181751330	181751405	76	-	2	1	1	2	4	2	ENSMUST00000111024.10, ENSMUST00000195840.2, ENSMUST00000193703.6, ENSMUST00000078719.13, ENSMUST00000111030.6, ENSMUST00000195059.6, ENSMUST00000193074.6	Enah
ENSMUSG00000022995.18	E028	1.71181	0.0859028	0.0876411	0.767198	1	2.15436	1.92109	-0.330774	chr1	181758243	181758327	85	-	2	0	2	2	2	2	ENSMUST00000111024.10, ENSMUST00000195840.2, ENSMUST00000193703.6, ENSMUST00000078719.13, ENSMUST00000111030.6, ENSMUST00000195059.6, ENSMUST00000193074.6	Enah
ENSMUSG00000022995.18	E034	1.9282	0.692953	0.629732	0.427454	1	2.5572	1.40205	-1.73453	chr1	181783959	181784077	119	-	0	0	2	1	5	1	ENSMUST00000111024.10, ENSMUST00000195840.2, ENSMUST00000193703.6, ENSMUST00000078719.13, ENSMUST00000111030.6, ENSMUST00000195059.6, ENSMUST00000192497.2, ENSMUST00000193074.6	Enah
ENSMUSG00000022999.16	E001	2.19817	0.689744	1.6437e-05	0.996765	1	2.43737	2.34435	-0.112326	chr15	98801798	98801801	4	-	0	5	1	6	0	1	ENSMUST00000023736.10	Lmbr1l
ENSMUSG00000022999.16	E002	106.962	0.00181938	0.000286167	0.986503	1	16.4629	16.5042	0.00735679	chr15	98801802	98802317	516	-	128	113	80	106	87	145	ENSMUST00000023736.10, ENSMUST00000109127.8	Lmbr1l
ENSMUSG00000022999.16	E003	49.7343	0.0206544	0.252183	0.615542	1	11.7028	11.075	-0.160568	chr15	98802318	98802389	72	-	47	46	48	44	34	96	ENSMUST00000231087.2, ENSMUST00000023736.10, ENSMUST00000109127.8	Lmbr1l
ENSMUSG00000022999.16	E004	73.9202	0.00597928	0.201095	0.653839	1	13.6611	14.0484	0.0817775	chr15	98802546	98802707	162	-	97	85	50	66	56	110	ENSMUST00000231087.2, ENSMUST00000023736.10, ENSMUST00000109127.8	Lmbr1l
ENSMUSG00000022999.16	E005	46.0459	0.0133761	0.000358913	0.984885	1	10.8798	10.9002	0.00545096	chr15	98803797	98803863	67	-	68	42	30	47	41	55	ENSMUST00000231087.2, ENSMUST00000023736.10, ENSMUST00000109127.8	Lmbr1l
ENSMUSG00000022999.16	E006	4.33489	0.0804016	0.0255388	0.873032	1	3.43123	3.56533	0.110713	chr15	98804099	98804124	26	-	9	4	2	3	2	10	ENSMUST00000123950.9	Lmbr1l
ENSMUSG00000022999.16	E008	13.7386	0.081131	0.0325818	0.856757	1	6.09868	6.03601	-0.0298817	chr15	98804216	98804385	170	-	28	9	7	17	8	21	ENSMUST00000231087.2	Lmbr1l
ENSMUSG00000022999.16	E009	31.1536	0.00788638	0.990918	0.319518	1	9.17769	8.39789	-0.257634	chr15	98805063	98805417	355	-	35	25	22	30	36	36	ENSMUST00000127548.2	Lmbr1l
ENSMUSG00000022999.16	E012	34.056	0.0271497	0.553301	0.456972	1	9.07561	9.8137	0.227057	chr15	98805775	98805852	78	-	57	34	23	19	31	51	ENSMUST00000023736.10, ENSMUST00000109127.8, ENSMUST00000135051.3, ENSMUST00000123950.9, ENSMUST00000127548.2	Lmbr1l
ENSMUSG00000022999.16	E013	29.3241	0.0246357	0.931459	0.334484	1	8.35533	9.26501	0.299859	chr15	98806401	98806477	77	-	48	32	21	16	23	48	ENSMUST00000023736.10, ENSMUST00000109127.8, ENSMUST00000135051.3, ENSMUST00000123950.9, ENSMUST00000127548.2	Lmbr1l
ENSMUSG00000022999.16	E014	9.51155	0.0515309	0.733944	0.391608	1	4.75362	5.48472	0.413565	chr15	98806478	98806556	79	-	16	9	10	7	3	19	ENSMUST00000123950.9, ENSMUST00000135051.3, ENSMUST00000127548.2	Lmbr1l
ENSMUSG00000022999.16	E015	38.4191	0.00589949	1.07008	0.300927	1	9.59816	10.4085	0.23555	chr15	98806557	98806640	84	-	46	52	28	31	28	55	ENSMUST00000023736.10, ENSMUST00000109127.8, ENSMUST00000135051.3, ENSMUST00000123950.9, ENSMUST00000127548.2	Lmbr1l
ENSMUSG00000022999.16	E016	4.38356	0.193586	0.839362	0.359579	1	2.9784	3.90226	0.780208	chr15	98806641	98806729	89	-	10	3	5	7	0	4	ENSMUST00000123950.9, ENSMUST00000127548.2	Lmbr1l
ENSMUSG00000022999.16	E017	30.4751	0.00553792	0.244391	0.621052	1	8.65144	9.04424	0.12884	chr15	98806730	98806802	73	-	35	39	21	30	24	38	ENSMUST00000023736.10, ENSMUST00000109127.8, ENSMUST00000135051.3, ENSMUST00000123950.9, ENSMUST00000127548.2	Lmbr1l
ENSMUSG00000022999.16	E018	1.75884	0.0761416	1.23457	0.26652	1	2.41364	1.60529	-1.17709	chr15	98806803	98806818	16	-	2	1	0	2	3	2	ENSMUST00000123950.9	Lmbr1l
ENSMUSG00000022999.16	E019	23.8737	0.00766745	0.000599725	0.980462	1	7.77415	7.78111	0.00259293	chr15	98807084	98807144	61	-	22	30	18	25	20	29	ENSMUST00000023736.10, ENSMUST00000109127.8, ENSMUST00000135051.3, ENSMUST00000127548.2	Lmbr1l
ENSMUSG00000022999.16	E021	34.8592	0.0457847	0.0154469	0.901089	1	9.48346	9.41626	-0.0206497	chr15	98807269	98807337	69	-	24	29	46	26	32	51	ENSMUST00000023736.10, ENSMUST00000109127.8, ENSMUST00000135051.3	Lmbr1l
ENSMUSG00000022999.16	E022	8.80139	0.109064	0.0578441	0.809936	1	4.53275	4.90634	0.228886	chr15	98807338	98807341	4	-	8	4	15	10	7	7	ENSMUST00000135051.3	Lmbr1l
ENSMUSG00000022999.16	E025	42.1545	0.0126571	0.212061	0.645157	1	10.2478	10.6581	0.114152	chr15	98810279	98810418	140	-	45	38	48	41	28	61	ENSMUST00000023736.10, ENSMUST00000109127.8	Lmbr1l
ENSMUSG00000022999.16	E027	22.1004	0.00668759	0.993558	0.318874	1	7.81072	7.08295	-0.283338	chr15	98811438	98811471	34	-	20	17	21	18	23	34	ENSMUST00000128818.2, ENSMUST00000023736.10, ENSMUST00000109127.8	Lmbr1l
ENSMUSG00000022999.16	E028	31.7899	0.00679995	0.470242	0.492876	1	9.26165	8.72997	-0.17158	chr15	98813018	98813056	39	-	27	30	31	25	29	52	ENSMUST00000128818.2, ENSMUST00000023736.10, ENSMUST00000109127.8	Lmbr1l
ENSMUSG00000022999.16	E029	35.8323	0.00380558	0.604165	0.436993	1	9.78142	9.2417	-0.164841	chr15	98813057	98813102	46	-	32	37	30	33	33	52	ENSMUST00000128818.2, ENSMUST00000023736.10, ENSMUST00000109127.8, ENSMUST00000126159.2	Lmbr1l
ENSMUSG00000022999.16	E030	40.3046	0.0345558	0.391884	0.53131	1	10.5031	9.62776	-0.252907	chr15	98813464	98814093	630	-	30	50	26	30	50	48	ENSMUST00000109127.8	Lmbr1l
ENSMUSG00000022999.16	E031	27.3683	0.00918355	0.110832	0.739199	1	8.37077	8.11733	-0.0891433	chr15	98815022	98815631	610	-	23	29	24	28	27	30	ENSMUST00000126159.2	Lmbr1l
ENSMUSG00000022999.16	E032	52.1114	0.0192349	0.236449	0.626783	1	11.7363	11.1126	-0.15903	chr15	98815731	98815936	206	-	40	51	50	43	58	62	ENSMUST00000128818.2, ENSMUST00000023736.10	Lmbr1l
ENSMUSG00000022999.16	E033	2.68581	0.897627	0.584091	0.444713	1	3.13142	1.69	-1.78031	chr15	98815937	98816112	176	-	0	0	3	2	7	0	ENSMUST00000023736.10	Lmbr1l
ENSMUSG00000023000.6	E001	3.12568	0.389424	0.000889843	0.976202	1	2.83743	3.01215	0.172526	chr15	98789033	98791723	2691	-	6	7	0	3	0	6	ENSMUST00000023737.6	Dhh
ENSMUSG00000023000.6	E006	2.12851	0.152279	0.182109	0.669567	1	2.41394	2.27128	-0.175835	chr15	98795851	98796387	537	-	1	3	3	2	1	3	ENSMUST00000023737.6, ENSMUST00000229775.2	Dhh
ENSMUSG00000023004.9	E001	554.617	0.00618424	0.195691	0.658221	1	36.3577	36.8583	0.0432057	chr15	98829306	98830017	712	-	841	431	497	449	327	1084	ENSMUST00000077577.8	Tuba1b
ENSMUSG00000023004.9	E002	184.569	0.00100602	0.0752114	0.783895	1	22.2068	21.9785	-0.0308651	chr15	98830573	98830656	84	-	295	142	149	181	95	354	ENSMUST00000077577.8	Tuba1b
ENSMUSG00000023004.9	E003	141.178	0.00899069	0.397818	0.528218	1	19.4175	18.9758	-0.0681515	chr15	98830657	98830721	65	-	236	90	114	159	74	251	ENSMUST00000077577.8, ENSMUST00000140969.2	Tuba1b
ENSMUSG00000023004.9	E005	208.25	0.00344456	0.0722043	0.788154	1	23.2409	23.2111	-0.00384081	chr15	98830854	98831076	223	-	351	161	152	207	122	367	ENSMUST00000077577.8, ENSMUST00000140969.2	Tuba1b
ENSMUSG00000023004.9	E006	113.495	0.0101166	0.108898	0.741402	1	17.1123	17.503	0.0665439	chr15	98832214	98832319	106	-	192	107	74	87	68	223	ENSMUST00000077577.8, ENSMUST00000140969.2	Tuba1b
ENSMUSG00000023004.9	E007	4.15022	0.0385719	0.0119595	0.912917	1	3.26101	3.34411	0.0726713	chr15	98832320	98832446	127	-	5	2	6	5	2	6	ENSMUST00000077577.8	Tuba1b
ENSMUSG00000023007.16	E001	9.65986	0.0336344	1.03134	0.309844	1	4.61344	5.39559	0.452689	chr15	99192968	99193119	152	+	16	8	10	2	10	14	ENSMUST00000128352.8	Prpf40b
ENSMUSG00000023007.16	E004	7.40804	0.0207255	0.160526	0.688673	1	4.39109	4.63096	0.153689	chr15	99193125	99193151	27	+	12	6	7	3	5	16	ENSMUST00000130575.8, ENSMUST00000138036.8, ENSMUST00000128352.8, ENSMUST00000140806.8, ENSMUST00000150641.8	Prpf40b
ENSMUSG00000023007.16	E005	6.36842	0.0228598	0.274398	0.600396	1	4.38857	3.93378	-0.316065	chr15	99193152	99193154	3	+	8	5	5	3	5	16	ENSMUST00000130575.8, ENSMUST00000138036.8, ENSMUST00000145482.8, ENSMUST00000128352.8, ENSMUST00000140806.8, ENSMUST00000150641.8	Prpf40b
ENSMUSG00000023007.16	E008	20.9527	0.00738719	0.00392835	0.950024	1	7.47882	7.40086	-0.0303551	chr15	99199668	99199865	198	+	31	15	18	14	18	37	ENSMUST00000138036.8	Prpf40b
ENSMUSG00000023007.16	E009	15.6698	0.00895775	0.0906096	0.763404	1	6.55405	6.28353	-0.121984	chr15	99201164	99201164	1	+	20	14	12	8	15	30	ENSMUST00000130575.8, ENSMUST00000138036.8, ENSMUST00000023745.13, ENSMUST00000150641.8, ENSMUST00000145482.8, ENSMUST00000140806.8, ENSMUST00000128352.8	Prpf40b
ENSMUSG00000023007.16	E010	35.0934	0.00947519	0.000880211	0.976332	1	9.73948	9.63554	-0.0311679	chr15	99201165	99201244	80	+	50	34	25	18	28	73	ENSMUST00000130575.8, ENSMUST00000138036.8, ENSMUST00000023745.13, ENSMUST00000150641.8, ENSMUST00000145482.8, ENSMUST00000118287.9, ENSMUST00000140806.8, ENSMUST00000128352.8	Prpf40b
ENSMUSG00000023007.16	E011	55.4647	0.00229069	0.126288	0.722312	1	12.0306	12.2359	0.0493282	chr15	99201922	99202065	144	+	80	55	41	40	41	99	ENSMUST00000130575.8, ENSMUST00000138036.8, ENSMUST00000023745.13, ENSMUST00000145482.8, ENSMUST00000150641.8, ENSMUST00000118287.9, ENSMUST00000140806.8, ENSMUST00000128352.8, ENSMUST00000136980.8	Prpf40b
ENSMUSG00000023007.16	E013	14.9605	0.00828759	0.255784	0.613032	1	6.16581	6.48864	0.147672	chr15	99202372	99203046	675	+	20	15	14	10	10	27	ENSMUST00000150641.8	Prpf40b
ENSMUSG00000023007.16	E016	17.5428	0.0107807	1.14905	0.283747	1	7.11285	6.28169	-0.359709	chr15	99203289	99203314	26	+	19	19	8	11	20	31	ENSMUST00000130575.8, ENSMUST00000138036.8, ENSMUST00000023745.13, ENSMUST00000145482.8, ENSMUST00000150641.8, ENSMUST00000118287.9, ENSMUST00000140806.8, ENSMUST00000128352.8, ENSMUST00000136980.8	Prpf40b
ENSMUSG00000023007.16	E017	32.6385	0.00360338	0.605841	0.436358	1	9.03931	9.56436	0.163926	chr15	99203422	99203532	111	+	46	37	24	23	24	54	ENSMUST00000130575.8, ENSMUST00000138036.8, ENSMUST00000023745.13, ENSMUST00000145482.8, ENSMUST00000150641.8, ENSMUST00000118287.9, ENSMUST00000140806.8, ENSMUST00000128352.8, ENSMUST00000136980.8	Prpf40b
ENSMUSG00000023007.16	E020	30.0132	0.017675	0.76881	0.380586	1	8.65231	9.36621	0.2301	chr15	99204043	99204067	25	+	48	25	30	22	15	58	ENSMUST00000130575.8, ENSMUST00000138036.8, ENSMUST00000023745.13, ENSMUST00000145482.8, ENSMUST00000118287.9, ENSMUST00000140806.8, ENSMUST00000150641.8, ENSMUST00000136980.8	Prpf40b
ENSMUSG00000023007.16	E021	72.2322	0.00180007	0.0229031	0.879709	1	13.7125	13.7864	0.0157164	chr15	99204277	99204480	204	+	98	78	48	54	58	122	ENSMUST00000130575.8, ENSMUST00000138036.8, ENSMUST00000023745.13, ENSMUST00000145482.8, ENSMUST00000118287.9, ENSMUST00000140806.8, ENSMUST00000150641.8, ENSMUST00000136980.8	Prpf40b
ENSMUSG00000023007.16	E022	60.2512	0.00234716	0.317424	0.57316	1	12.3184	12.6873	0.0861106	chr15	99204686	99204812	127	+	76	66	47	45	49	94	ENSMUST00000130575.8, ENSMUST00000138036.8, ENSMUST00000023745.13, ENSMUST00000145482.8, ENSMUST00000118287.9, ENSMUST00000140806.8, ENSMUST00000150641.8, ENSMUST00000136980.8	Prpf40b
ENSMUSG00000023007.16	E024	65.0384	0.0027755	0.0237424	0.877542	1	13.2144	13.0511	-0.0363163	chr15	99205438	99205602	165	+	97	62	42	44	52	122	ENSMUST00000130575.8, ENSMUST00000138036.8, ENSMUST00000023745.13, ENSMUST00000145482.8, ENSMUST00000118287.9, ENSMUST00000150641.8, ENSMUST00000136980.8	Prpf40b
ENSMUSG00000023007.16	E025	36.3033	0.0392365	0.23205	0.630008	1	10.1387	9.59404	-0.160441	chr15	99205703	99205765	63	+	60	37	14	30	21	83	ENSMUST00000130575.8, ENSMUST00000138036.8, ENSMUST00000023745.13, ENSMUST00000145482.8, ENSMUST00000118287.9, ENSMUST00000150641.8, ENSMUST00000136980.8	Prpf40b
ENSMUSG00000023007.16	E026	32.9175	0.0451234	0.308385	0.578673	1	9.19991	9.60563	0.125316	chr15	99205766	99205811	46	+	47	43	19	14	20	78	ENSMUST00000130575.8, ENSMUST00000139330.8, ENSMUST00000138036.8, ENSMUST00000023745.13, ENSMUST00000145482.8, ENSMUST00000118287.9, ENSMUST00000150641.8, ENSMUST00000136980.8	Prpf40b
ENSMUSG00000023007.16	E027	63.949	0.0101704	0.134892	0.713413	1	13.274	12.8696	-0.0903859	chr15	99206072	99206222	151	+	96	64	37	52	40	133	ENSMUST00000130575.8, ENSMUST00000139330.8, ENSMUST00000138036.8, ENSMUST00000023745.13, ENSMUST00000145482.8, ENSMUST00000118287.9, ENSMUST00000150641.8, ENSMUST00000136980.8	Prpf40b
ENSMUSG00000023007.16	E028	55.9745	0.00257789	0.471048	0.492506	1	12.0187	12.4686	0.107202	chr15	99206944	99207077	134	+	85	58	40	42	37	101	ENSMUST00000130575.8, ENSMUST00000139330.8, ENSMUST00000138036.8, ENSMUST00000023745.13, ENSMUST00000145482.8, ENSMUST00000118287.9, ENSMUST00000150641.8, ENSMUST00000136980.8	Prpf40b
ENSMUSG00000023007.16	E030	26.7816	0.0360277	0.105594	0.745218	1	8.42708	8.07999	-0.121954	chr15	99207681	99207783	103	+	29	29	18	28	27	28	ENSMUST00000130575.8, ENSMUST00000138036.8	Prpf40b
ENSMUSG00000023007.16	E031	18.7012	0.0244382	1.16332	0.280778	1	7.35241	6.46644	-0.371765	chr15	99207784	99207824	41	+	22	19	8	22	18	25	ENSMUST00000153692.2, ENSMUST00000130575.8, ENSMUST00000138036.8	Prpf40b
ENSMUSG00000023007.16	E032	31.5241	0.0297231	0.321627	0.570632	1	9.45378	8.909	-0.172298	chr15	99207825	99207916	92	+	43	39	12	29	19	66	ENSMUST00000130575.8, ENSMUST00000139330.8, ENSMUST00000138036.8, ENSMUST00000023745.13, ENSMUST00000145482.8, ENSMUST00000153692.2, ENSMUST00000118287.9, ENSMUST00000150641.8, ENSMUST00000136980.8	Prpf40b
ENSMUSG00000023007.16	E033	26.1976	0.0303374	0.257367	0.611935	1	8.8184	8.04109	-0.267616	chr15	99212459	99212479	21	+	35	23	18	20	13	69	ENSMUST00000130575.8, ENSMUST00000139330.8, ENSMUST00000138036.8, ENSMUST00000023745.13, ENSMUST00000145482.8, ENSMUST00000153692.2, ENSMUST00000118287.9, ENSMUST00000150641.8	Prpf40b
ENSMUSG00000023007.16	E034	41.802	0.0114969	0.184875	0.667217	1	10.8598	10.3814	-0.131049	chr15	99212480	99212575	96	+	60	38	29	37	23	90	ENSMUST00000130575.8, ENSMUST00000139330.8, ENSMUST00000138036.8, ENSMUST00000023745.13, ENSMUST00000145482.8, ENSMUST00000153692.2, ENSMUST00000118287.9, ENSMUST00000150641.8, ENSMUST00000136980.8	Prpf40b
ENSMUSG00000023007.16	E035	29.7281	0.0446193	0.0758162	0.783049	1	8.82969	9.10397	0.0887775	chr15	99212724	99212748	25	+	53	22	24	27	12	63	ENSMUST00000130575.8, ENSMUST00000139330.8, ENSMUST00000138036.8, ENSMUST00000023745.13, ENSMUST00000145482.8, ENSMUST00000153692.2, ENSMUST00000118287.9, ENSMUST00000150641.8, ENSMUST00000136980.8	Prpf40b
ENSMUSG00000023007.16	E036	30.7803	0.0905661	0.345462	0.556693	1	8.7472	9.45116	0.224673	chr15	99212749	99212757	9	+	54	30	23	31	7	66	ENSMUST00000124275.2, ENSMUST00000130575.8, ENSMUST00000139330.8, ENSMUST00000138036.8, ENSMUST00000023745.13, ENSMUST00000145482.8, ENSMUST00000153692.2, ENSMUST00000118287.9, ENSMUST00000150641.8, ENSMUST00000136980.8	Prpf40b
ENSMUSG00000023007.16	E037	34.7535	0.0208394	0.037991	0.845461	1	9.74657	9.58179	-0.0495302	chr15	99212758	99212786	29	+	56	31	22	37	18	65	ENSMUST00000124275.2, ENSMUST00000130575.8, ENSMUST00000134034.8, ENSMUST00000139330.8, ENSMUST00000138036.8, ENSMUST00000023745.13, ENSMUST00000145482.8, ENSMUST00000153692.2, ENSMUST00000118287.9, ENSMUST00000150641.8, ENSMUST00000136980.8	Prpf40b
ENSMUSG00000023007.16	E039	10.2441	0.0975222	0.232011	0.630037	1	5.3518	4.77188	-0.331541	chr15	99212862	99212974	113	+	15	5	7	10	14	8	ENSMUST00000124275.2, ENSMUST00000139330.8, ENSMUST00000138036.8	Prpf40b
ENSMUSG00000023007.16	E040	4.77256	0.10146	0.469303	0.493308	1	3.71084	3.08048	-0.537621	chr15	99212975	99212992	18	+	5	1	5	4	7	5	ENSMUST00000124275.2, ENSMUST00000138036.8	Prpf40b
ENSMUSG00000023007.16	E043	12.7906	0.00916825	0.124163	0.724563	1	5.97437	5.71023	-0.130796	chr15	99213361	99213363	3	+	17	13	8	12	9	23	ENSMUST00000150636.8, ENSMUST00000134034.8, ENSMUST00000118287.9, ENSMUST00000150641.8, ENSMUST00000136980.8	Prpf40b
ENSMUSG00000023007.16	E044	52.3989	0.00239561	0.69834	0.403342	1	11.9827	11.3506	-0.157897	chr15	99213364	99213420	57	+	63	51	37	40	46	92	ENSMUST00000124275.2, ENSMUST00000130575.8, ENSMUST00000134034.8, ENSMUST00000150636.8, ENSMUST00000138036.8, ENSMUST00000023745.13, ENSMUST00000145482.8, ENSMUST00000153692.2, ENSMUST00000118287.9, ENSMUST00000150641.8, ENSMUST00000136980.8	Prpf40b
ENSMUSG00000023007.16	E045	45.9426	0.00442471	0.00387745	0.950348	1	10.9417	10.8308	-0.0296545	chr15	99213421	99213450	30	+	51	46	40	31	41	76	ENSMUST00000124275.2, ENSMUST00000130575.8, ENSMUST00000134034.8, ENSMUST00000150636.8, ENSMUST00000138036.8, ENSMUST00000023745.13, ENSMUST00000145482.8, ENSMUST00000153692.2, ENSMUST00000118287.9, ENSMUST00000126955.2, ENSMUST00000150641.8, ENSMUST00000136980.8	Prpf40b
ENSMUSG00000023007.16	E046	4.57265	0.114266	0.984596	0.321067	1	3.88889	2.95114	-0.796837	chr15	99213451	99213462	12	+	2	7	1	2	5	12	ENSMUST00000145482.8, ENSMUST00000124275.2, ENSMUST00000150636.8, ENSMUST00000134034.8	Prpf40b
ENSMUSG00000023007.16	E047	43.3332	0.0379553	0.24657	0.6195	1	10.9231	10.0534	-0.241285	chr15	99213604	99213675	72	+	37	41	38	27	51	63	ENSMUST00000124275.2, ENSMUST00000130575.8, ENSMUST00000134034.8, ENSMUST00000138036.8, ENSMUST00000023745.13, ENSMUST00000145482.8, ENSMUST00000153692.2, ENSMUST00000118287.9, ENSMUST00000150641.8, ENSMUST00000136980.8	Prpf40b
ENSMUSG00000023007.16	E048	29.8995	0.00756659	0.280931	0.596092	1	9.0076	8.54588	-0.15267	chr15	99213676	99213715	40	+	30	34	21	19	29	52	ENSMUST00000130575.8, ENSMUST00000134034.8, ENSMUST00000138036.8, ENSMUST00000023745.13, ENSMUST00000145482.8, ENSMUST00000153692.2, ENSMUST00000118287.9, ENSMUST00000150641.8, ENSMUST00000136980.8	Prpf40b
ENSMUSG00000023007.16	E049	34.4231	0.00917383	0.015578	0.900673	1	9.41977	9.29904	-0.037455	chr15	99213716	99213771	56	+	41	34	26	24	36	48	ENSMUST00000130575.8, ENSMUST00000134034.8, ENSMUST00000150636.8, ENSMUST00000138036.8, ENSMUST00000023745.13, ENSMUST00000145482.8, ENSMUST00000153692.2, ENSMUST00000118287.9, ENSMUST00000150641.8, ENSMUST00000136980.8	Prpf40b
ENSMUSG00000023007.16	E050	23.9904	0.0518651	0.0112514	0.915525	1	7.90678	7.67896	-0.0847295	chr15	99213772	99213781	10	+	28	27	14	18	30	23	ENSMUST00000130575.8, ENSMUST00000134034.8, ENSMUST00000150636.8, ENSMUST00000138036.8, ENSMUST00000023745.13, ENSMUST00000145482.8, ENSMUST00000118287.9, ENSMUST00000150641.8, ENSMUST00000136980.8	Prpf40b
ENSMUSG00000023007.16	E051	29.4497	0.0148788	0.146414	0.701986	1	8.84562	8.48756	-0.119871	chr15	99213968	99213995	28	+	32	34	18	19	32	44	ENSMUST00000130575.8, ENSMUST00000134034.8, ENSMUST00000150636.8, ENSMUST00000138036.8, ENSMUST00000023745.13, ENSMUST00000145482.8, ENSMUST00000118287.9, ENSMUST00000126955.2, ENSMUST00000150641.8, ENSMUST00000136980.8	Prpf40b
ENSMUSG00000023007.16	E052	33.8525	0.0295534	0.152133	0.696506	1	9.53619	9.18628	-0.108545	chr15	99213996	99214029	34	+	27	47	23	28	28	56	ENSMUST00000150636.8, ENSMUST00000134034.8, ENSMUST00000023745.13, ENSMUST00000145482.8, ENSMUST00000118287.9, ENSMUST00000126955.2, ENSMUST00000150641.8, ENSMUST00000136980.8	Prpf40b
ENSMUSG00000023007.16	E053	74.5175	0.014503	0.00543736	0.941218	1	13.7785	13.8894	0.0234519	chr15	99214124	99214261	138	+	77	89	59	65	62	105	ENSMUST00000150636.8, ENSMUST00000134034.8, ENSMUST00000023745.13, ENSMUST00000145482.8, ENSMUST00000118287.9, ENSMUST00000126955.2, ENSMUST00000150641.8, ENSMUST00000136980.8	Prpf40b
ENSMUSG00000023007.16	E054	55.0305	0.0136937	0.307226	0.579387	1	12.1576	11.5924	-0.138758	chr15	99214342	99214380	39	+	53	56	47	51	47	83	ENSMUST00000150636.8, ENSMUST00000134034.8, ENSMUST00000023745.13, ENSMUST00000145482.8, ENSMUST00000118287.9, ENSMUST00000126955.2, ENSMUST00000150641.8, ENSMUST00000136980.8	Prpf40b
ENSMUSG00000023007.16	E055	81.7539	0.0123444	0.00594429	0.938545	1	14.4693	14.5691	0.0201415	chr15	99214381	99214552	172	+	102	78	70	81	62	114	ENSMUST00000150636.8, ENSMUST00000134034.8, ENSMUST00000145482.8, ENSMUST00000118287.9, ENSMUST00000126955.2, ENSMUST00000150641.8, ENSMUST00000136980.8	Prpf40b
ENSMUSG00000023007.16	E056	60.7197	0.00279436	0.140846	0.707441	1	12.4537	12.7344	0.0650579	chr15	99214553	99214694	142	+	89	57	45	53	47	92	ENSMUST00000150636.8, ENSMUST00000145482.8, ENSMUST00000118287.9, ENSMUST00000126955.2, ENSMUST00000150641.8, ENSMUST00000136980.8	Prpf40b
ENSMUSG00000023007.16	E057	40.3011	0.00575158	0.568719	0.450768	1	10.0502	10.6219	0.16084	chr15	99214695	99214888	194	+	68	38	27	24	34	67	ENSMUST00000145482.8, ENSMUST00000118287.9, ENSMUST00000126955.2, ENSMUST00000150641.8, ENSMUST00000136980.8	Prpf40b
ENSMUSG00000023008.19	E002	12.5568	0.0259093	0.948478	0.330107	1	5.29944	6.16532	0.437707	chr15	99216799	99216898	100	-	15	12	15	13	7	16	ENSMUST00000088233.13	Fmnl3
ENSMUSG00000023008.19	E003	15.3473	0.0348759	0.00385286	0.950506	1	6.33793	6.35885	0.00953359	chr15	99217012	99217135	124	-	17	20	8	11	13	28	ENSMUST00000088233.13, ENSMUST00000120633.2, ENSMUST00000081224.14	Fmnl3
ENSMUSG00000023008.19	E005	12.6944	0.0407242	0.100445	0.751296	1	6.0655	5.64407	-0.208291	chr15	99217866	99217967	102	-	12	8	15	9	6	35	ENSMUST00000088233.13, ENSMUST00000120633.2, ENSMUST00000081224.14	Fmnl3
ENSMUSG00000023008.19	E006	15.5982	0.0700191	0.00377914	0.950981	1	6.35844	6.46022	0.0459544	chr15	99218234	99218394	161	-	13	9	23	15	8	31	ENSMUST00000088233.13, ENSMUST00000120633.2, ENSMUST00000081224.14	Fmnl3
ENSMUSG00000023008.19	E007	15.4253	0.0147783	0.0620884	0.803225	1	6.32927	6.56383	0.105314	chr15	99218917	99219046	130	-	22	10	16	18	7	27	ENSMUST00000088233.13, ENSMUST00000120633.2, ENSMUST00000081224.14	Fmnl3
ENSMUSG00000023008.19	E008	14.2856	0.0120357	0.0893553	0.764998	1	6.37784	6.19015	-0.0864303	chr15	99219136	99219216	81	-	25	11	7	14	8	31	ENSMUST00000088233.13, ENSMUST00000120633.2, ENSMUST00000081224.14	Fmnl3
ENSMUSG00000023008.19	E009	13.5375	0.149337	0.593715	0.440986	1	6.13233	5.87808	-0.122502	chr15	99219315	99219383	69	-	34	4	4	12	11	26	ENSMUST00000088233.13, ENSMUST00000120633.2, ENSMUST00000081224.14	Fmnl3
ENSMUSG00000023008.19	E010	23.4662	0.0634416	0.197678	0.656601	1	8.0363	7.73623	-0.110296	chr15	99219512	99219746	235	-	39	20	10	34	12	38	ENSMUST00000088233.13, ENSMUST00000120633.2, ENSMUST00000081224.14	Fmnl3
ENSMUSG00000023008.19	E011	11.461	0.0170142	0.0189768	0.890433	1	5.64471	5.68582	0.0209867	chr15	99220076	99220278	203	-	15	14	7	10	4	28	ENSMUST00000088233.13, ENSMUST00000120633.2, ENSMUST00000081224.14	Fmnl3
ENSMUSG00000023008.19	E012	12.2175	0.0252577	0.0665607	0.796412	1	5.94079	5.61008	-0.165664	chr15	99220484	99220608	125	-	14	13	8	6	8	33	ENSMUST00000088233.13, ENSMUST00000120633.2, ENSMUST00000081224.14	Fmnl3
ENSMUSG00000023008.19	E016	13.3561	0.00973661	0.00576643	0.939469	1	6.07499	5.99212	-0.0397326	chr15	99222622	99222723	102	-	18	13	9	9	9	30	ENSMUST00000088233.13, ENSMUST00000139767.2, ENSMUST00000120633.2, ENSMUST00000081224.14	Fmnl3
ENSMUSG00000023008.19	E017	11.8053	0.0223681	0.163887	0.685603	1	5.47832	5.83627	0.183047	chr15	99223122	99223271	150	-	16	16	6	12	6	21	ENSMUST00000088233.13, ENSMUST00000139767.2, ENSMUST00000120633.2, ENSMUST00000081224.14	Fmnl3
ENSMUSG00000023008.19	E018	3.68355	0.170418	0.0974055	0.754966	1	2.93609	3.31001	0.346121	chr15	99223524	99223534	11	-	3	7	2	6	1	4	ENSMUST00000088233.13, ENSMUST00000139767.2, ENSMUST00000120633.2, ENSMUST00000081224.14	Fmnl3
ENSMUSG00000023008.19	E019	7.07008	0.0190431	0.90722	0.340853	1	4.11522	4.82215	0.458067	chr15	99223535	99223634	100	-	14	7	5	7	2	13	ENSMUST00000088233.13, ENSMUST00000120633.2, ENSMUST00000081224.14	Fmnl3
ENSMUSG00000023008.19	E020	4.26065	0.131363	0.093749	0.759464	1	3.30523	3.71516	0.337647	chr15	99223735	99223809	75	-	12	1	3	3	1	11	ENSMUST00000088233.13, ENSMUST00000120633.2, ENSMUST00000081224.14	Fmnl3
ENSMUSG00000023008.19	E021	5.44835	0.0254066	1.38871	0.238624	1	4.28939	3.4152	-0.658307	chr15	99225396	99225489	94	-	7	3	3	8	2	14	ENSMUST00000088233.13, ENSMUST00000120633.2, ENSMUST00000081224.14	Fmnl3
ENSMUSG00000023008.19	E025	9.27075	0.0819953	0.0711908	0.789611	1	4.69563	5.25371	0.324618	chr15	99225939	99226047	109	-	22	5	5	5	9	14	ENSMUST00000088233.13, ENSMUST00000140368.2, ENSMUST00000120633.2, ENSMUST00000081224.14	Fmnl3
ENSMUSG00000023008.19	E027	12.5847	0.0113629	0.694315	0.404701	1	6.03318	5.44245	-0.298028	chr15	99227161	99227313	153	-	16	8	9	9	12	26	ENSMUST00000088233.13, ENSMUST00000140368.2, ENSMUST00000120633.2	Fmnl3
ENSMUSG00000023008.19	E028	9.3348	0.0141878	1.0223	0.311973	1	5.28108	4.54973	-0.430849	chr15	99229868	99229951	84	-	10	6	7	7	9	20	ENSMUST00000088233.13, ENSMUST00000140368.2, ENSMUST00000120633.2, ENSMUST00000081224.14	Fmnl3
ENSMUSG00000023008.19	E029	7.1181	0.0279189	0.463585	0.495953	1	4.69691	4.12231	-0.377046	chr15	99232735	99232811	77	-	10	6	3	3	6	20	ENSMUST00000088233.13, ENSMUST00000140368.2, ENSMUST00000120633.2, ENSMUST00000081224.14	Fmnl3
ENSMUSG00000023008.19	E030	6.66026	0.028744	0.377775	0.538797	1	3.9428	4.44433	0.345926	chr15	99233569	99233608	40	-	11	3	8	3	6	11	ENSMUST00000088233.13, ENSMUST00000140368.2, ENSMUST00000120633.2, ENSMUST00000081224.14	Fmnl3
ENSMUSG00000023008.19	E033	10.4383	0.0553473	0.791214	0.373733	1	4.83954	5.68713	0.466593	chr15	99268058	99268330	273	-	8	12	15	7	5	19	ENSMUST00000088233.13, ENSMUST00000120633.2, ENSMUST00000081224.14	Fmnl3
ENSMUSG00000023009.15	E002	5.58347	0.0264666	0.00130473	0.971186	1	3.91376	3.92756	0.0101641	chr15	99321017	99321159	143	-	6	8	4	3	3	13	ENSMUST00000023747.14	Nckap5l
ENSMUSG00000023009.15	E003	8.10205	0.0511811	0.673615	0.411794	1	4.29827	5.07913	0.482413	chr15	99321247	99321495	249	-	9	16	5	10	1	12	ENSMUST00000023747.14	Nckap5l
ENSMUSG00000023009.15	E004	4.78342	0.114989	3.96785e-05	0.994974	1	3.50219	3.615	0.0915643	chr15	99321496	99321555	60	-	3	9	3	8	1	6	ENSMUST00000161004.2, ENSMUST00000023747.14	Nckap5l
ENSMUSG00000023009.15	E005	3.1826	0.097608	1.12022	0.28987	1	3.32401	2.47481	-0.85172	chr15	99321834	99321895	62	-	0	5	2	4	1	9	ENSMUST00000161004.2, ENSMUST00000023747.14	Nckap5l
ENSMUSG00000023009.15	E006	2.12958	0.371557	0.025346	0.873508	1	2.28713	2.51367	0.272624	chr15	99321896	99321915	20	-	0	5	2	0	1	6	ENSMUST00000161004.2, ENSMUST00000023747.14, ENSMUST00000160500.2	Nckap5l
ENSMUSG00000023009.15	E007	5.09763	0.0297793	0.184581	0.667465	1	3.68372	3.92977	0.186754	chr15	99321999	99322158	160	-	6	7	5	3	1	13	ENSMUST00000161004.2, ENSMUST00000023747.14, ENSMUST00000160500.2	Nckap5l
ENSMUSG00000023009.15	E011	43.2359	0.00530964	0.14868	0.6998	1	10.7074	10.965	0.069182	chr15	99323434	99326048	2615	-	61	49	32	37	21	85	ENSMUST00000023747.14	Nckap5l
ENSMUSG00000023009.15	E012	3.54384	0.0432359	0.0441295	0.833613	1	3.24239	3.06467	-0.162771	chr15	99327235	99327301	67	-	5	3	3	6	0	7	ENSMUST00000023747.14	Nckap5l
ENSMUSG00000023009.15	E013	2.60237	0.0674252	0.110886	0.739137	1	2.84555	2.60064	-0.25982	chr15	99327302	99327348	47	-	5	2	1	5	0	5	ENSMUST00000161948.2, ENSMUST00000023747.14	Nckap5l
ENSMUSG00000023009.15	E014	3.90427	0.0447086	0.0155167	0.900867	1	3.26382	3.19888	-0.0580274	chr15	99330586	99330705	120	-	6	2	4	5	2	6	ENSMUST00000161948.2, ENSMUST00000023747.14	Nckap5l
ENSMUSG00000023009.15	E015	1.97582	0.320516	0.00812968	0.928156	1	2.09724	2.40372	0.393702	chr15	99331326	99331364	39	-	5	0	2	2	2	1	ENSMUST00000161948.2, ENSMUST00000023747.14	Nckap5l
ENSMUSG00000023009.15	E017	1.77506	0.0771338	0.694815	0.404531	1	2.00023	2.59881	0.755659	chr15	99331921	99332070	150	-	5	2	1	1	0	4	ENSMUST00000161948.2, ENSMUST00000023747.14	Nckap5l
ENSMUSG00000023010.16	E001	8.76376	0.136922	0.706811	0.400505	1	5.11626	4.34292	-0.473605	chr15	99290763	99290866	104	+	5	14	2	7	9	17	ENSMUST00000023749.15	Tmbim6
ENSMUSG00000023010.16	E003	1776.31	0.00469827	0.0298187	0.862902	1	60.2817	59.9628	-0.0191063	chr15	99290885	99290902	18	+	1986	1444	1724	1846	1342	2642	ENSMUST00000161250.8, ENSMUST00000229392.2, ENSMUST00000023749.15, ENSMUST00000160635.8	Tmbim6
ENSMUSG00000023010.16	E004	2271.2	0.00501075	0.0513666	0.820702	1	66.4552	65.9918	-0.026212	chr15	99290903	99290921	19	+	2532	1847	2194	2338	1725	3417	ENSMUST00000229392.2, ENSMUST00000161250.8, ENSMUST00000161778.8, ENSMUST00000023749.15, ENSMUST00000160635.8	Tmbim6
ENSMUSG00000023010.16	E008	45.3546	0.128686	0.0235763	0.877968	1	11.2191	10.5683	-0.173891	chr15	99291576	99291611	36	+	47	24	53	51	14	115	ENSMUST00000162624.8, ENSMUST00000160635.8	Tmbim6
ENSMUSG00000023010.16	E011	27.1196	0.0663049	0.289908	0.59028	1	7.80026	8.95697	0.400992	chr15	99298966	99299460	495	+	18	22	46	26	17	33	ENSMUST00000162274.2	Tmbim6
ENSMUSG00000023010.16	E012	3546.55	0.00201716	0.0302233	0.861984	1	78.0564	78.1837	0.00661029	chr15	99299461	99299544	84	+	4090	3081	3260	3709	2685	5096	ENSMUST00000162274.2, ENSMUST00000161250.8, ENSMUST00000162624.8, ENSMUST00000159209.8, ENSMUST00000161778.8, ENSMUST00000023749.15, ENSMUST00000160635.8, ENSMUST00000159531.3	Tmbim6
ENSMUSG00000023010.16	E013	3699.63	0.00163848	0.150238	0.698308	1	79.104	79.4825	0.0195205	chr15	99299942	99299983	42	+	4249	3287	3389	3821	2828	5263	ENSMUST00000162274.2, ENSMUST00000161250.8, ENSMUST00000162624.8, ENSMUST00000159209.8, ENSMUST00000161778.8, ENSMUST00000023749.15, ENSMUST00000160635.8, ENSMUST00000159531.3	Tmbim6
ENSMUSG00000023010.16	E014	3988.84	7.96598e-05	0.0187467	0.891095	1	80.7967	81.0451	0.0126931	chr15	99299984	99300050	67	+	4542	3586	3496	4309	3193	5294	ENSMUST00000161250.8, ENSMUST00000162624.8, ENSMUST00000159209.8, ENSMUST00000161778.8, ENSMUST00000023749.15, ENSMUST00000160635.8, ENSMUST00000159531.3	Tmbim6
ENSMUSG00000023010.16	E016	4425.18	0.000388196	0.365508	0.545463	1	84.4134	83.9164	-0.0249779	chr15	99302370	99302415	46	+	5173	3832	3840	4751	3574	5977	ENSMUST00000229392.2, ENSMUST00000161250.8, ENSMUST00000159209.8, ENSMUST00000162624.8, ENSMUST00000161778.8, ENSMUST00000231147.2, ENSMUST00000160635.8, ENSMUST00000023749.15, ENSMUST00000159531.3	Tmbim6
ENSMUSG00000023010.16	E017	3831.45	0.000724655	0.0148422	0.903035	1	80.2521	79.9967	-0.0131111	chr15	99303598	99303646	49	+	4381	3325	3445	4004	3144	5138	ENSMUST00000229392.2, ENSMUST00000161250.8, ENSMUST00000159209.8, ENSMUST00000162624.8, ENSMUST00000161778.8, ENSMUST00000231147.2, ENSMUST00000160635.8, ENSMUST00000023749.15, ENSMUST00000159531.3	Tmbim6
ENSMUSG00000023010.16	E018	2910.08	0.000542892	0.134478	0.713834	1	72.4175	72.6953	0.0149539	chr15	99303742	99303754	13	+	3417	2541	2610	3092	2281	3950	ENSMUST00000229392.2, ENSMUST00000161250.8, ENSMUST00000159209.8, ENSMUST00000162624.8, ENSMUST00000161778.8, ENSMUST00000231147.2, ENSMUST00000160635.8, ENSMUST00000023749.15, ENSMUST00000159531.3	Tmbim6
ENSMUSG00000023010.16	E019	3944.65	0.000401729	0.327437	0.567172	1	80.7399	81.121	0.0194754	chr15	99303755	99303839	85	+	4669	3471	3500	4200	3101	5302	ENSMUST00000229392.2, ENSMUST00000161250.8, ENSMUST00000159209.8, ENSMUST00000162624.8, ENSMUST00000160454.2, ENSMUST00000161778.8, ENSMUST00000231147.2, ENSMUST00000160635.8, ENSMUST00000023749.15, ENSMUST00000159531.3	Tmbim6
ENSMUSG00000023010.16	E021	3474.15	0.000178184	0.284407	0.593827	1	76.9377	77.3639	0.022265	chr15	99304033	99304112	80	+	4043	3161	2984	3843	2779	4421	ENSMUST00000229392.2, ENSMUST00000161250.8, ENSMUST00000159209.8, ENSMUST00000162624.8, ENSMUST00000160454.2, ENSMUST00000161778.8, ENSMUST00000231147.2, ENSMUST00000160635.8, ENSMUST00000023749.15, ENSMUST00000159531.3	Tmbim6
ENSMUSG00000023010.16	E022	4527.51	0.000453823	0.0678366	0.794513	1	84.7989	84.7965	-0.000121911	chr15	99304458	99304558	101	+	5067	4170	3959	4939	3716	5694	ENSMUST00000229392.2, ENSMUST00000161250.8, ENSMUST00000159209.8, ENSMUST00000162624.8, ENSMUST00000160454.2, ENSMUST00000161778.8, ENSMUST00000231147.2, ENSMUST00000160635.8, ENSMUST00000023749.15, ENSMUST00000159531.3	Tmbim6
ENSMUSG00000023010.16	E023	3.22362	0.0935493	0.0615938	0.803994	1	2.87022	2.68676	-0.190692	chr15	99305148	99305148	1	+	2	1	5	5	3	2	ENSMUST00000231173.2	Tmbim6
ENSMUSG00000023010.16	E024	5199.51	0.000434833	0.457106	0.498979	1	89.1843	88.4394	-0.0366296	chr15	99305149	99305224	76	+	5833	4716	4428	5721	4332	6604	ENSMUST00000229392.2, ENSMUST00000161250.8, ENSMUST00000159209.8, ENSMUST00000160454.2, ENSMUST00000231173.2, ENSMUST00000161778.8, ENSMUST00000231147.2, ENSMUST00000160635.8, ENSMUST00000023749.15, ENSMUST00000159531.3	Tmbim6
ENSMUSG00000023010.16	E025	43.0543	0.0668627	0.573552	0.448851	1	10.8666	10.11	-0.209887	chr15	99305225	99305463	239	+	33	18	60	47	38	60	ENSMUST00000231147.2	Tmbim6
ENSMUSG00000023010.16	E027	3875.07	0.000135275	6.0533e-05	0.993792	1	80.036	80.228	0.00985918	chr15	99306356	99306370	15	+	4325	3536	3413	4217	3123	5040	ENSMUST00000229392.2, ENSMUST00000161250.8, ENSMUST00000159209.8, ENSMUST00000160454.2, ENSMUST00000231173.2, ENSMUST00000161778.8, ENSMUST00000023749.15, ENSMUST00000160635.8, ENSMUST00000159531.3	Tmbim6
ENSMUSG00000023010.16	E028	3708.81	0.000256536	0.282973	0.59476	1	78.8456	79.2315	0.019934	chr15	99306371	99306372	2	+	4130	3394	3333	3979	2964	4857	ENSMUST00000161250.8, ENSMUST00000159209.8, ENSMUST00000160454.2, ENSMUST00000231173.2, ENSMUST00000161778.8, ENSMUST00000023749.15, ENSMUST00000160635.8, ENSMUST00000159531.3	Tmbim6
ENSMUSG00000023010.16	E029	4221.65	0.000408646	0.000648496	0.979684	1	82.8107	82.7075	-0.00522405	chr15	99306373	99306416	44	+	4665	3886	3712	4551	3471	5418	ENSMUST00000161250.8, ENSMUST00000159209.8, ENSMUST00000160454.2, ENSMUST00000231173.2, ENSMUST00000023749.15, ENSMUST00000160635.8, ENSMUST00000159531.3	Tmbim6
ENSMUSG00000023010.16	E031	4920.42	0.000597993	0.208821	0.647693	1	87.6059	86.9265	-0.0336378	chr15	99306418	99306491	74	+	5496	4608	4111	5504	4001	6272	ENSMUST00000161250.8, ENSMUST00000160454.2, ENSMUST00000231173.2, ENSMUST00000023749.15, ENSMUST00000159531.3	Tmbim6
ENSMUSG00000023010.16	E032	2465.8	0.00439808	0.957083	0.327923	1	69.4228	66.9897	-0.135389	chr15	99306492	99306515	24	+	2679	2417	1802	2912	2086	3069	ENSMUST00000160454.2, ENSMUST00000161250.8, ENSMUST00000231173.2, ENSMUST00000023749.15	Tmbim6
ENSMUSG00000023010.16	E033	4185.61	0.00290932	0.307726	0.579079	1	83.4504	81.9654	-0.0751759	chr15	99306516	99306634	119	+	4669	4091	3223	4859	3417	5232	ENSMUST00000160454.2, ENSMUST00000231173.2, ENSMUST00000023749.15	Tmbim6
ENSMUSG00000023010.16	E034	3245.39	0.00148215	0.0159102	0.899624	1	75.8583	75.295	-0.0297202	chr15	99306635	99306672	38	+	3720	3093	2622	3728	2594	4046	ENSMUST00000160454.2, ENSMUST00000023749.15	Tmbim6
ENSMUSG00000023010.16	E035	23764	0.000470293	0.667919	0.413778	1	136.757	136.821	0.00282309	chr15	99306673	99307930	1258	+	28074	21799	20240	26397	18509	30743	ENSMUST00000023749.15	Tmbim6
ENSMUSG00000023015.15	E002	21.719	0.0387669	1.27202	0.259388	1	7.30298	8.47544	0.431528	chr15	99518378	99519345	968	-	48	26	8	6	5	67	ENSMUST00000023756.12, ENSMUST00000171702.8	Racgap1
ENSMUSG00000023015.15	E003	7.95973	0.152878	0.509351	0.47542	1	4.80122	4.50065	-0.18683	chr15	99520100	99520205	106	-	12	11	0	1	6	26	ENSMUST00000023756.12, ENSMUST00000171702.8	Racgap1
ENSMUSG00000023015.15	E004	6.89696	0.0926125	0.218709	0.640025	1	4.4039	4.39275	-0.00732431	chr15	99521450	99521573	124	-	14	8	0	1	5	21	ENSMUST00000023756.12, ENSMUST00000171702.8	Racgap1
ENSMUSG00000023015.15	E005	5.13701	0.101775	2.82743e-06	0.998658	1	3.53786	4.08616	0.416169	chr15	99521808	99521940	133	-	12	7	0	2	3	12	ENSMUST00000023756.12, ENSMUST00000171702.8	Racgap1
ENSMUSG00000023015.15	E006	5.3936	0.0355914	0.0183358	0.892288	1	4.08307	4.12579	0.0300702	chr15	99522119	99522224	106	-	12	7	0	2	0	21	ENSMUST00000023756.12, ENSMUST00000171702.8	Racgap1
ENSMUSG00000023015.15	E008	6.53098	0.0270347	0.00919893	0.923591	1	4.59386	4.34518	-0.160814	chr15	99524064	99524262	199	-	13	7	1	0	2	27	ENSMUST00000023756.12, ENSMUST00000171702.8, ENSMUST00000165745.8	Racgap1
ENSMUSG00000023015.15	E013	3.07435	0.0494437	1.39865	0.236949	1	2.59223	3.53371	0.894581	chr15	99526515	99526544	30	-	10	4	0	0	1	8	ENSMUST00000171702.8, ENSMUST00000169700.9, ENSMUST00000170369.8, ENSMUST00000168065.8, ENSMUST00000023756.12, ENSMUST00000165745.8	Racgap1
ENSMUSG00000023015.15	E014	4.11736	0.040547	2.78531e-05	0.995789	1	3.5402	3.53951	-0.000559836	chr15	99526545	99526679	135	-	10	4	0	0	2	15	ENSMUST00000171017.8, ENSMUST00000171702.8, ENSMUST00000169700.9, ENSMUST00000170369.8, ENSMUST00000168065.8, ENSMUST00000023756.12, ENSMUST00000165745.8	Racgap1
ENSMUSG00000023015.15	E015	5.79987	0.035209	0.791238	0.373726	1	4.57005	3.88822	-0.466799	chr15	99528990	99529120	131	-	14	3	0	2	1	26	ENSMUST00000171017.8, ENSMUST00000171702.8, ENSMUST00000170369.8, ENSMUST00000168065.8, ENSMUST00000023756.12, ENSMUST00000165745.8	Racgap1
ENSMUSG00000023015.15	E016	5.49975	0.0625702	0.516866	0.472182	1	4.34536	3.86135	-0.341159	chr15	99529961	99530023	63	-	14	3	0	3	0	24	ENSMUST00000171017.8, ENSMUST00000171702.8, ENSMUST00000170369.8, ENSMUST00000168065.8, ENSMUST00000023756.12, ENSMUST00000165745.8	Racgap1
ENSMUSG00000023015.15	E017	3.91609	0.0861724	0.900814	0.342564	1	3.75086	3.1121	-0.539116	chr15	99530024	99530039	16	-	9	2	0	3	0	17	ENSMUST00000171017.8, ENSMUST00000171702.8, ENSMUST00000023756.12, ENSMUST00000170369.8, ENSMUST00000168065.8, ENSMUST00000169810.8, ENSMUST00000165745.8	Racgap1
ENSMUSG00000023015.15	E018	3.08588	0.103363	0.0620314	0.803314	1	2.81912	3.36215	0.508636	chr15	99530040	99530078	39	-	11	2	0	2	0	9	ENSMUST00000171017.8, ENSMUST00000168976.2, ENSMUST00000171702.8, ENSMUST00000023756.12, ENSMUST00000170369.8, ENSMUST00000168065.8, ENSMUST00000169810.8, ENSMUST00000165745.8	Racgap1
ENSMUSG00000023015.15	E019	2.63767	0.0629632	0.181017	0.670501	1	2.8236	2.99312	0.168326	chr15	99530596	99530676	81	-	7	2	1	0	0	11	ENSMUST00000171017.8, ENSMUST00000168976.2, ENSMUST00000171702.8, ENSMUST00000023756.12, ENSMUST00000170369.8, ENSMUST00000168065.8, ENSMUST00000169810.8, ENSMUST00000165745.8	Racgap1
ENSMUSG00000023015.15	E021	3.15815	0.0596376	0.415257	0.519313	1	3.3146	2.69337	-0.59924	chr15	99532123	99532173	51	-	4	3	1	0	2	13	ENSMUST00000171017.8, ENSMUST00000168976.2, ENSMUST00000171702.8, ENSMUST00000023756.12, ENSMUST00000170369.8, ENSMUST00000168065.8, ENSMUST00000169810.8	Racgap1
ENSMUSG00000023015.15	E022	2.81959	0.0685705	0.077955	0.780088	1	2.97773	2.69238	-0.290832	chr15	99532174	99532176	3	-	4	3	1	0	2	10	ENSMUST00000165730.8, ENSMUST00000171017.8, ENSMUST00000168976.2, ENSMUST00000171702.8, ENSMUST00000023756.12, ENSMUST00000170369.8, ENSMUST00000168065.8, ENSMUST00000169810.8	Racgap1
ENSMUSG00000023015.15	E026	2.87975	0.195697	0.000575916	0.980854	1	2.91939	2.70441	-0.22083	chr15	99534013	99534035	23	-	3	3	2	0	2	10	ENSMUST00000165730.8, ENSMUST00000171017.8, ENSMUST00000171702.8, ENSMUST00000023756.12, ENSMUST00000170369.8, ENSMUST00000168065.8, ENSMUST00000169810.8	Racgap1
ENSMUSG00000023015.15	E027	2.85064	0.108178	0.333214	0.563773	1	2.89697	3.00622	0.106873	chr15	99534036	99534082	47	-	5	3	2	0	0	12	ENSMUST00000165730.8, ENSMUST00000171017.8, ENSMUST00000164983.8, ENSMUST00000171702.8, ENSMUST00000023756.12, ENSMUST00000170369.8, ENSMUST00000168065.8, ENSMUST00000169810.8	Racgap1
ENSMUSG00000023015.15	E030	3.37888	0.373792	0.230029	0.631503	1	3.18163	3.11902	-0.0573872	chr15	99535519	99535553	35	-	12	0	0	1	0	15	ENSMUST00000165730.8, ENSMUST00000171017.8, ENSMUST00000164983.8, ENSMUST00000171702.8, ENSMUST00000170369.8, ENSMUST00000168834.2, ENSMUST00000169810.8, ENSMUST00000168065.8, ENSMUST00000023756.12	Racgap1
ENSMUSG00000023015.15	E034	2.95068	0.098363	0.774793	0.378738	1	3.50939	2.48991	-0.990897	chr15	99537680	99537686	7	-	6	1	0	0	0	18	ENSMUST00000165730.8, ENSMUST00000109581.3, ENSMUST00000164983.8, ENSMUST00000171908.2, ENSMUST00000171702.8, ENSMUST00000170369.8, ENSMUST00000168834.2, ENSMUST00000169810.8, ENSMUST00000168065.8, ENSMUST00000023756.12	Racgap1
ENSMUSG00000023015.15	E037	4.62537	0.0402928	0.379325	0.537964	1	3.70106	4.00607	0.228743	chr15	99540764	99540848	85	-	13	4	1	0	0	19	ENSMUST00000165730.8, ENSMUST00000109581.3, ENSMUST00000164983.8, ENSMUST00000171908.2, ENSMUST00000171702.8, ENSMUST00000170369.8, ENSMUST00000169700.9, ENSMUST00000168834.2, ENSMUST00000169810.8, ENSMUST00000023756.12	Racgap1
ENSMUSG00000023015.15	E042	1.84189	0.101057	0.779735	0.377222	1	2.092	2.68531	0.720706	chr15	99549451	99549463	13	-	4	4	0	0	0	6	ENSMUST00000109581.3, ENSMUST00000164983.8, ENSMUST00000171908.2, ENSMUST00000171702.8, ENSMUST00000170369.8, ENSMUST00000169700.9, ENSMUST00000168834.2, ENSMUST00000169810.8, ENSMUST00000023756.12	Racgap1
ENSMUSG00000023017.11	E023	4.92764	0.998496	0.449449	0.502597	1	4.07602	2.82852	-1.05513	chr15	99597020	99599009	1990	+	3	6	0	10	7	0	ENSMUST00000023758.9, ENSMUST00000227670.2	Asic1
ENSMUSG00000023018.6	E001	2.43228	0.0779865	0.0491932	0.824473	1	2.81851	2.53872	-0.301817	chr15	99600010	99600171	162	+	3	3	1	2	0	9	ENSMUST00000023759.6	Smarcd1
ENSMUSG00000023018.6	E002	13.5747	0.0464001	0.000936771	0.975583	1	6.19028	6.13622	-0.0253769	chr15	99600172	99600379	208	+	25	12	5	11	5	38	ENSMUST00000229236.2, ENSMUST00000023759.6	Smarcd1
ENSMUSG00000023018.6	E006	1.69759	0.65167	0.0362435	0.849013	1	1.8435	2.24829	0.572927	chr15	99600810	99600986	177	+	0	1	4	3	1	0	ENSMUST00000230530.2	Smarcd1
ENSMUSG00000023018.6	E007	17.0464	0.0191509	0.0772855	0.78101	1	6.96576	6.74314	-0.0940378	chr15	99600987	99601174	188	+	27	16	7	13	10	43	ENSMUST00000229236.2, ENSMUST00000023759.6, ENSMUST00000230530.2, ENSMUST00000229845.2, ENSMUST00000228984.2	Smarcd1
ENSMUSG00000023018.6	E009	6.89718	0.0195578	0.0734007	0.786448	1	4.41651	4.19221	-0.150593	chr15	99601472	99601514	43	+	7	5	7	6	4	16	ENSMUST00000229236.2, ENSMUST00000229968.2, ENSMUST00000023759.6, ENSMUST00000230530.2, ENSMUST00000229845.2, ENSMUST00000228984.2	Smarcd1
ENSMUSG00000023018.6	E010	10.0729	0.0127591	0.790011	0.374097	1	5.54326	4.89138	-0.361698	chr15	99601619	99601681	63	+	13	5	8	10	6	25	ENSMUST00000229236.2, ENSMUST00000229968.2, ENSMUST00000023759.6, ENSMUST00000230530.2, ENSMUST00000229845.2, ENSMUST00000228984.2	Smarcd1
ENSMUSG00000023018.6	E011	9.2136	0.0218891	1.06741	0.301531	1	5.4445	4.67521	-0.440349	chr15	99601682	99601692	11	+	16	4	4	11	4	25	ENSMUST00000229236.2, ENSMUST00000229968.2, ENSMUST00000023759.6, ENSMUST00000230530.2, ENSMUST00000229845.2	Smarcd1
ENSMUSG00000023018.6	E013	17.5355	0.00697069	0.813824	0.366992	1	6.604	7.23915	0.265879	chr15	99602212	99602334	123	+	25	17	15	15	9	34	ENSMUST00000230530.2, ENSMUST00000229968.2, ENSMUST00000023759.6	Smarcd1
ENSMUSG00000023018.6	E017	26.8119	0.0242999	0.671369	0.412575	1	8.03434	8.96728	0.318631	chr15	99605521	99605682	162	+	48	19	22	35	11	40	ENSMUST00000229236.2, ENSMUST00000229968.2, ENSMUST00000023759.6	Smarcd1
ENSMUSG00000023018.6	E019	17.6609	0.0215314	0.157296	0.691659	1	6.91657	6.6499	-0.113827	chr15	99605766	99605799	34	+	19	17	12	24	11	28	ENSMUST00000230748.2, ENSMUST00000229236.2, ENSMUST00000229968.2, ENSMUST00000023759.6	Smarcd1
ENSMUSG00000023018.6	E020	21.6862	0.0212073	0.0426902	0.83631	1	7.52651	7.72817	0.0766119	chr15	99605800	99605863	64	+	26	25	14	28	9	39	ENSMUST00000230748.2, ENSMUST00000229236.2, ENSMUST00000023759.6	Smarcd1
ENSMUSG00000023018.6	E021	27.9004	0.0214314	0.343842	0.55762	1	8.73019	8.30525	-0.14473	chr15	99607162	99607297	136	+	29	29	17	34	19	48	ENSMUST00000230748.2, ENSMUST00000229236.2, ENSMUST00000023759.6	Smarcd1
ENSMUSG00000023018.6	E022	23.2875	0.0102655	0.822433	0.36447	1	8.09488	7.43606	-0.246008	chr15	99608974	99609096	123	+	23	20	17	22	19	46	ENSMUST00000230748.2, ENSMUST00000229236.2, ENSMUST00000023759.6	Smarcd1
ENSMUSG00000023018.6	E024	16.3676	0.00803317	0.569502	0.450457	1	6.93335	6.42095	-0.222244	chr15	99610040	99610141	102	+	25	11	9	19	9	36	ENSMUST00000229236.2, ENSMUST00000023759.6	Smarcd1
ENSMUSG00000023018.6	E026	104.979	0.00192264	0.194133	0.659498	1	16.6265	16.9342	0.0539836	chr15	99610693	99611872	1180	+	153	79	86	104	53	219	ENSMUST00000023759.6	Smarcd1
ENSMUSG00000023019.13	E005	894.331	0.000386298	1.03929	0.307986	1	45.3838	44.8966	-0.0355993	chr15	99617084	99617155	72	+	1208	838	870	799	602	1304	ENSMUST00000162194.2, ENSMUST00000023760.13	Gpd1
ENSMUSG00000023019.13	E006	5.43626	0.0666651	0.763603	0.382203	1	3.29812	4.14089	0.657248	chr15	99617877	99617976	100	+	13	6	3	3	5	4	ENSMUST00000161768.2	Gpd1
ENSMUSG00000023019.13	E007	1470.12	0.00225985	0.26541	0.606427	1	55.9917	55.658	-0.0209683	chr15	99617977	99618115	139	+	2067	1440	1343	1394	917	2140	ENSMUST00000161768.2, ENSMUST00000162194.2, ENSMUST00000023760.13	Gpd1
ENSMUSG00000023019.13	E008	1635.71	0.00133704	0.12453	0.724172	1	57.967	58.653	0.0418969	chr15	99618447	99618559	113	+	2349	1610	1552	1486	1001	2366	ENSMUST00000161768.2, ENSMUST00000162194.2, ENSMUST00000023760.13	Gpd1
ENSMUSG00000023019.13	E009	719.587	0.000965547	0.133242	0.715094	1	40.8528	41.3049	0.0355303	chr15	99619816	99619822	7	+	983	746	685	613	449	1083	ENSMUST00000162194.2, ENSMUST00000023760.13	Gpd1
ENSMUSG00000023019.13	E010	1436.97	0.00216991	0.0265299	0.870613	1	54.9945	55.533	0.0340559	chr15	99619823	99619928	106	+	2027	1445	1345	1315	918	2003	ENSMUST00000161768.2, ENSMUST00000162194.2, ENSMUST00000023760.13	Gpd1
ENSMUSG00000023019.13	E011	1355.59	0.000196121	0.00133824	0.970818	1	53.9337	54.1316	0.0127049	chr15	99619929	99620049	121	+	1889	1301	1330	1201	843	2020	ENSMUST00000162194.2, ENSMUST00000023760.13	Gpd1
ENSMUSG00000023019.13	E013	4908.16	0.000484384	0.985591	0.320822	1	87.0136	88.0451	0.0510089	chr15	99621072	99621673	602	+	6700	4668	5105	4044	3078	7479	ENSMUST00000162194.2, ENSMUST00000023760.13	Gpd1
ENSMUSG00000023019.13	E014	6510.32	0.000856827	0.282084	0.595338	1	95.4464	96.3625	0.0438166	chr15	99621674	99622886	1213	+	9033	5943	6826	5423	4092	9919	ENSMUST00000023760.13	Gpd1
ENSMUSG00000023020.4	E001	27.9431	0.00484444	1.29337	0.255428	1	8.04035	8.85755	0.280736	chr15	99623528	99623557	30	+	35	31	28	24	21	32	ENSMUST00000023761.4	Cox14
ENSMUSG00000023020.4	E002	245.915	0.000721795	0.161815	0.687491	1	24.7023	24.9091	0.0251106	chr15	99623558	99623729	172	+	298	238	237	266	157	335	ENSMUST00000023761.4, ENSMUST00000238530.2	Cox14
ENSMUSG00000023021.16	E003	18.1773	0.0413302	0.411867	0.521023	1	6.55342	7.39275	0.348941	chr15	99633473	99633863	391	-	36	19	9	14	13	27	ENSMUST00000109035.11, ENSMUST00000176248.8, ENSMUST00000023762.13	Cers5
ENSMUSG00000023021.16	E004	19.9304	0.0159173	1.33552	0.247825	1	6.79682	7.72351	0.370195	chr15	99633864	99634093	230	-	29	17	22	24	9	25	ENSMUST00000109035.11, ENSMUST00000023762.13	Cers5
ENSMUSG00000023021.16	E005	26.0442	0.0255511	0.293365	0.588072	1	8.18995	8.62458	0.149957	chr15	99634094	99634317	224	-	38	18	29	26	9	53	ENSMUST00000109035.11, ENSMUST00000176248.8, ENSMUST00000023762.13	Cers5
ENSMUSG00000023021.16	E008	10.7136	0.0236499	0.355675	0.550918	1	5.70381	5.19925	-0.267816	chr15	99636546	99636611	66	-	17	6	8	10	5	27	ENSMUST00000176970.8, ENSMUST00000109035.11, ENSMUST00000176248.8, ENSMUST00000023762.13	Cers5
ENSMUSG00000023021.16	E010	6.21262	0.095697	0.492575	0.482781	1	4.58935	3.6543	-0.658191	chr15	99637287	99637288	2	-	5	4	6	6	1	22	ENSMUST00000176970.8, ENSMUST00000109035.11, ENSMUST00000176248.8, ENSMUST00000023762.13	Cers5
ENSMUSG00000023021.16	E011	12.5931	0.0285434	0.489024	0.484363	1	6.14253	5.4877	-0.326054	chr15	99637289	99637393	105	-	12	8	14	12	6	31	ENSMUST00000109035.11, ENSMUST00000176248.8, ENSMUST00000176970.8, ENSMUST00000023762.13, ENSMUST00000175876.8	Cers5
ENSMUSG00000023021.16	E012	15.6053	0.01655	0.548174	0.459065	1	6.61793	6.08183	-0.244459	chr15	99637483	99637611	129	-	17	9	16	17	12	26	ENSMUST00000175876.8, ENSMUST00000109035.11, ENSMUST00000176248.8, ENSMUST00000023762.13	Cers5
ENSMUSG00000023021.16	E013	16.403	0.00856814	0.915599	0.338633	1	6.89937	6.21874	-0.300614	chr15	99638825	99638917	93	-	18	12	14	21	10	29	ENSMUST00000176970.8, ENSMUST00000175876.8, ENSMUST00000109035.11, ENSMUST00000023762.13	Cers5
ENSMUSG00000023021.16	E015	9.50644	0.122893	0.945619	0.330837	1	5.45709	4.47324	-0.574638	chr15	99643770	99643822	53	-	3	14	5	14	4	21	ENSMUST00000109035.11, ENSMUST00000176248.8, ENSMUST00000176970.8, ENSMUST00000023762.13, ENSMUST00000175876.8	Cers5
ENSMUSG00000023021.16	E016	5.9703	0.150669	0.0454045	0.831262	1	4.08955	3.91582	-0.125399	chr15	99643823	99643827	5	-	3	11	3	9	1	12	ENSMUST00000176627.3, ENSMUST00000109035.11, ENSMUST00000176248.8, ENSMUST00000176970.8, ENSMUST00000023762.13, ENSMUST00000175876.8	Cers5
ENSMUSG00000023021.16	E017	7.53534	0.149657	0.0108596	0.917003	1	4.36494	4.58674	0.143221	chr15	99644918	99644951	34	-	8	15	1	9	4	11	ENSMUST00000176627.3, ENSMUST00000109035.11, ENSMUST00000176248.8, ENSMUST00000176970.8, ENSMUST00000023762.13, ENSMUST00000175876.8	Cers5
ENSMUSG00000023021.16	E018	12.248	0.118252	0.185479	0.666706	1	5.22739	6.06643	0.4305	chr15	99644952	99645048	97	-	15	22	5	8	11	14	ENSMUST00000176627.3, ENSMUST00000109035.11, ENSMUST00000176248.8, ENSMUST00000023762.13, ENSMUST00000175876.8	Cers5
ENSMUSG00000023022.15	E001	2164.27	0.00128182	0.583503	0.444943	1	64.7464	65.4566	0.0405655	chr15	99676351	99679119	2769	-	3665	2336	1756	1677	1387	3016	ENSMUST00000109024.9, ENSMUST00000073691.5	Lima1
ENSMUSG00000023022.15	E002	147.42	0.00775505	0.496915	0.480859	1	19.8421	19.2753	-0.0859195	chr15	99679120	99679171	52	-	243	173	95	142	82	217	ENSMUST00000109024.9, ENSMUST00000073691.5, ENSMUST00000172119.2	Lima1
ENSMUSG00000023022.15	E003	207.247	0.00201811	0.121001	0.727952	1	22.8678	23.3698	0.0650525	chr15	99681401	99681534	134	-	369	234	153	168	114	309	ENSMUST00000109024.9, ENSMUST00000073691.5, ENSMUST00000172119.2	Lima1
ENSMUSG00000023022.15	E004	8.82729	0.196036	0.971312	0.324353	1	5.17038	4.4137	-0.45732	chr15	99681535	99681854	320	-	4	19	2	8	8	12	ENSMUST00000172119.2	Lima1
ENSMUSG00000023022.15	E005	160.55	0.00929261	1.37395	0.241134	1	19.6158	21.0889	0.215143	chr15	99692290	99692399	110	-	315	174	130	101	82	259	ENSMUST00000109024.9, ENSMUST00000073691.5	Lima1
ENSMUSG00000023022.15	E007	131.539	0.00535012	0.381037	0.537049	1	18.7347	18.2894	-0.0711085	chr15	99694623	99694680	58	-	234	135	90	86	94	212	ENSMUST00000230033.2, ENSMUST00000109024.9, ENSMUST00000073691.5	Lima1
ENSMUSG00000023022.15	E008	106.464	0.00418845	0.169443	0.680608	1	16.8513	16.6244	-0.039897	chr15	99699992	99700014	23	-	191	108	77	71	71	174	ENSMUST00000230033.2, ENSMUST00000109024.9, ENSMUST00000073691.5	Lima1
ENSMUSG00000023022.15	E011	142.666	0.00469169	0.21707	0.641282	1	19.2373	18.9123	-0.050442	chr15	99705540	99705624	85	-	202	172	111	104	110	193	ENSMUST00000109024.9, ENSMUST00000073691.5	Lima1
ENSMUSG00000023022.15	E012	350.865	0.00138544	0.0712202	0.789568	1	29.2888	29.6615	0.0387453	chr15	99717375	99717675	301	-	532	413	294	260	233	493	ENSMUST00000109024.9, ENSMUST00000073691.5	Lima1
ENSMUSG00000023022.15	E014	4.85223	0.0251335	0.0701666	0.791094	1	3.71846	3.57663	-0.112317	chr15	99717840	99718024	185	-	10	4	3	4	3	8	ENSMUST00000109024.9	Lima1
ENSMUSG00000023022.15	E015	99.338	0.00849817	0.0805354	0.776573	1	15.8075	16.1681	0.0662754	chr15	99724673	99724718	46	-	134	126	90	85	60	129	ENSMUST00000231121.2, ENSMUST00000073691.5	Lima1
ENSMUSG00000023022.15	E017	154.497	0.00590069	0.50775	0.476114	1	20.1492	19.5079	-0.095956	chr15	99741556	99741704	149	-	209	183	124	120	119	207	ENSMUST00000231121.2, ENSMUST00000171450.2, ENSMUST00000073691.5	Lima1
ENSMUSG00000023022.15	E019	72.6358	0.013762	1.27262	0.259277	1	14.2799	13.0919	-0.253998	chr15	99773214	99773297	84	-	85	90	53	54	63	103	ENSMUST00000171450.2, ENSMUST00000073691.5	Lima1
ENSMUSG00000023025.17	E004	13.9542	0.0101521	0.560212	0.454175	1	5.76414	6.30291	0.258503	chr15	99870718	99870749	32	+	24	15	12	12	9	16	ENSMUST00000100206.4, ENSMUST00000230956.2, ENSMUST00000229553.2	Larp4
ENSMUSG00000023025.17	E007	67.9103	0.00864912	0.663224	0.415424	1	13.0091	13.739	0.15955	chr15	99870800	99870864	65	+	114	71	61	58	35	100	ENSMUST00000229891.2, ENSMUST00000229553.2, ENSMUST00000230956.2, ENSMUST00000100206.4, ENSMUST00000230521.2, ENSMUST00000231160.2	Larp4
ENSMUSG00000023025.17	E008	16.1437	0.113294	0.0307542	0.86079	1	6.36446	6.80992	0.195813	chr15	99882798	99882800	3	+	39	7	16	13	6	29	ENSMUST00000230956.2, ENSMUST00000229891.2, ENSMUST00000057632.16	Larp4
ENSMUSG00000023025.17	E009	47.8272	0.0246003	0.0100792	0.92003	1	11.3955	11.2167	-0.046044	chr15	99882801	99882813	13	+	84	42	39	47	21	83	ENSMUST00000229891.2, ENSMUST00000229553.2, ENSMUST00000230956.2, ENSMUST00000057632.16, ENSMUST00000100206.4, ENSMUST00000230521.2	Larp4
ENSMUSG00000023025.17	E010	105.047	0.00118945	0.515268	0.472867	1	16.8161	16.2228	-0.105674	chr15	99882814	99882936	123	+	134	112	96	112	58	152	ENSMUST00000229891.2, ENSMUST00000229553.2, ENSMUST00000230956.2, ENSMUST00000057632.16, ENSMUST00000100206.4, ENSMUST00000230521.2, ENSMUST00000231160.2	Larp4
ENSMUSG00000023025.17	E013	72.8602	0.00778357	0.3079	0.578971	1	14.116	13.4903	-0.132612	chr15	99885284	99885359	76	+	91	86	58	93	35	97	ENSMUST00000229891.2, ENSMUST00000229553.2, ENSMUST00000230956.2, ENSMUST00000057632.16, ENSMUST00000100206.4, ENSMUST00000231160.2	Larp4
ENSMUSG00000023025.17	E015	118.201	0.0043071	0.0314085	0.859332	1	17.5659	17.3381	-0.0384934	chr15	99888174	99888310	137	+	131	149	109	130	61	161	ENSMUST00000229891.2, ENSMUST00000229553.2, ENSMUST00000230956.2, ENSMUST00000057632.16, ENSMUST00000100206.4, ENSMUST00000231160.2	Larp4
ENSMUSG00000023025.17	E016	104.935	0.00612407	1.33177	0.24849	1	15.9396	16.9516	0.181068	chr15	99889606	99889709	104	+	120	138	112	109	45	136	ENSMUST00000229891.2, ENSMUST00000229553.2, ENSMUST00000230956.2, ENSMUST00000057632.16, ENSMUST00000100206.4, ENSMUST00000231160.2	Larp4
ENSMUSG00000023025.17	E019	108.997	0.00636656	0.616364	0.432402	1	16.4703	17.1089	0.111992	chr15	99891204	99891314	111	+	125	133	119	118	45	148	ENSMUST00000230956.2, ENSMUST00000057632.16, ENSMUST00000100206.4, ENSMUST00000230521.2, ENSMUST00000231160.2	Larp4
ENSMUSG00000023025.17	E020	76.0725	0.00623952	0.610568	0.434574	1	13.8703	14.4129	0.112324	chr15	99892545	99892598	54	+	103	82	83	84	27	109	ENSMUST00000230956.2, ENSMUST00000057632.16, ENSMUST00000100206.4, ENSMUST00000230521.2, ENSMUST00000231160.2	Larp4
ENSMUSG00000023025.17	E022	116.747	0.00627393	0.0257081	0.872615	1	17.4293	17.4571	0.00470099	chr15	99895254	99895357	104	+	171	129	99	134	53	161	ENSMUST00000230956.2, ENSMUST00000057632.16, ENSMUST00000100206.4, ENSMUST00000230521.2, ENSMUST00000231160.2	Larp4
ENSMUSG00000023025.17	E024	179.091	0.014135	0.0128545	0.909731	1	21.3921	21.3544	-0.0052559	chr15	99898717	99898929	213	+	265	215	128	172	118	229	ENSMUST00000230521.2, ENSMUST00000230956.2, ENSMUST00000057632.16, ENSMUST00000100206.4, ENSMUST00000229426.2, ENSMUST00000231160.2	Larp4
ENSMUSG00000023025.17	E025	107.642	0.0260994	0.634286	0.425788	1	17.245	15.9958	-0.221276	chr15	99899683	99899731	49	+	131	127	75	108	92	121	ENSMUST00000230521.2, ENSMUST00000230956.2, ENSMUST00000057632.16, ENSMUST00000100206.4, ENSMUST00000229426.2, ENSMUST00000231160.2	Larp4
ENSMUSG00000023025.17	E026	2.97623	0.27067	1.05143	0.305179	1	1.97948	3.23945	1.42194	chr15	99901138	99901221	84	+	2	9	2	2	2	0	ENSMUST00000231128.2	Larp4
ENSMUSG00000023025.17	E029	143.4	0.0105624	0.281108	0.595976	1	19.4445	18.9031	-0.0836251	chr15	99903184	99903283	100	+	142	192	126	144	85	205	ENSMUST00000230956.2, ENSMUST00000057632.16, ENSMUST00000100206.4, ENSMUST00000231128.2, ENSMUST00000230521.2, ENSMUST00000231160.2	Larp4
ENSMUSG00000023025.17	E030	181.937	0.00494418	0.331855	0.564569	1	21.739	21.1895	-0.0763144	chr15	99905488	99905609	122	+	193	206	185	169	120	254	ENSMUST00000230956.2, ENSMUST00000057632.16, ENSMUST00000100206.4, ENSMUST00000231128.2, ENSMUST00000230521.2, ENSMUST00000231160.2	Larp4
ENSMUSG00000023025.17	E031	183.847	0.00427942	0.106574	0.744078	1	21.8176	21.4562	-0.0498165	chr15	99908173	99908277	105	+	196	204	199	179	102	272	ENSMUST00000230956.2, ENSMUST00000057632.16, ENSMUST00000100206.4, ENSMUST00000231128.2, ENSMUST00000230521.2, ENSMUST00000231160.2	Larp4
ENSMUSG00000023025.17	E032	151.31	0.00623079	0.0973916	0.754983	1	19.6771	19.876	0.0298333	chr15	99908278	99908341	64	+	204	144	168	147	71	234	ENSMUST00000230956.2, ENSMUST00000057632.16, ENSMUST00000100206.4, ENSMUST00000231128.2, ENSMUST00000231160.2	Larp4
ENSMUSG00000023025.17	E033	6.52513	0.104491	0.179885	0.671472	1	4.24305	3.79032	-0.32594	chr15	99908342	99908579	238	+	5	6	7	3	9	7	ENSMUST00000230956.2	Larp4
ENSMUSG00000023025.17	E034	154.897	0.0150124	0.117088	0.732215	1	19.79	20.178	0.057634	chr15	99909717	99909824	108	+	218	134	180	154	67	243	ENSMUST00000100206.4, ENSMUST00000231128.2, ENSMUST00000231160.2, ENSMUST00000057632.16	Larp4
ENSMUSG00000023025.17	E035	794.819	0.000568894	0.0946728	0.758319	1	42.912	42.9401	0.00213036	chr15	99909825	99911795	1971	+	1046	834	796	783	435	1130	ENSMUST00000100206.4, ENSMUST00000231160.2, ENSMUST00000057632.16	Larp4
ENSMUSG00000023025.17	E036	76.4395	0.00546714	0.0763652	0.782285	1	14.2071	13.9165	-0.0604786	chr15	99911796	99911892	97	+	81	77	90	77	42	110	ENSMUST00000100206.4, ENSMUST00000057632.16	Larp4
ENSMUSG00000023025.17	E037	682.911	0.00102304	0.213961	0.643681	1	39.9263	40.1663	0.019251	chr15	99911893	99914239	2347	+	906	698	698	674	392	924	ENSMUST00000100206.4	Larp4
ENSMUSG00000023026.17	E001	5.07084	0.174018	0.901134	0.342478	1	3.02307	4.24644	0.981404	chr15	99936545	99936790	246	+	8	13	1	1	3	7	ENSMUST00000100203.10	Dip2b
ENSMUSG00000023026.17	E002	4.76575	0.0866468	0.913787	0.339112	1	3.23968	3.98661	0.59918	chr15	100013726	100013797	72	+	5	10	4	2	1	10	ENSMUST00000100203.10	Dip2b
ENSMUSG00000023026.17	E003	10.6974	0.0348163	0.701536	0.402268	1	5.0573	5.6339	0.312176	chr15	100029783	100029908	126	+	11	15	12	4	6	21	ENSMUST00000100203.10	Dip2b
ENSMUSG00000023026.17	E004	9.07402	0.0646006	0.798665	0.371493	1	4.58968	5.2616	0.394902	chr15	100039903	100040028	126	+	11	8	14	2	5	19	ENSMUST00000100203.10	Dip2b
ENSMUSG00000023026.17	E005	9.79913	0.140622	0.00410935	0.948887	1	5.20436	5.01908	-0.104796	chr15	100049032	100049244	213	+	6	7	16	4	5	26	ENSMUST00000100203.10	Dip2b
ENSMUSG00000023026.17	E006	13.625	0.0710457	0.039208	0.843037	1	6.14804	5.88923	-0.124422	chr15	100052038	100052187	150	+	13	8	20	8	8	31	ENSMUST00000100203.10	Dip2b
ENSMUSG00000023026.17	E008	10.151	0.0136704	0.00553337	0.940703	1	5.3368	5.21758	-0.0653202	chr15	100052915	100053034	120	+	15	7	11	8	5	21	ENSMUST00000100203.10, ENSMUST00000023768.14	Dip2b
ENSMUSG00000023026.17	E009	1.98834	0.0987839	0.107717	0.742759	1	2.22838	2.4273	0.246811	chr15	100053035	100053037	3	+	1	3	3	2	0	4	ENSMUST00000100203.10	Dip2b
ENSMUSG00000023026.17	E010	13.1563	0.015414	0.609558	0.434954	1	5.82153	6.2949	0.226168	chr15	100055051	100055248	198	+	19	16	13	10	3	28	ENSMUST00000100203.10, ENSMUST00000023768.14	Dip2b
ENSMUSG00000023026.17	E012	10.2464	0.0210314	0.282005	0.59539	1	5.55218	5.10693	-0.24169	chr15	100058323	100058433	111	+	20	6	6	5	8	24	ENSMUST00000100203.10, ENSMUST00000023768.14	Dip2b
ENSMUSG00000023026.17	E013	11.8548	0.0103069	0.0153327	0.901454	1	5.7313	5.59667	-0.0687464	chr15	100059859	100059982	124	+	17	11	10	10	7	22	ENSMUST00000100203.10, ENSMUST00000023768.14	Dip2b
ENSMUSG00000023026.17	E014	5.50951	0.0301834	0.531567	0.465949	1	3.56532	4.14224	0.433223	chr15	100060560	100060607	48	+	13	3	5	3	4	8	ENSMUST00000100203.10, ENSMUST00000023768.14	Dip2b
ENSMUSG00000023026.17	E015	9.0594	0.0170423	0.693566	0.404954	1	4.52449	5.13617	0.366488	chr15	100060608	100060669	62	+	14	10	8	5	8	11	ENSMUST00000100203.10, ENSMUST00000230733.2, ENSMUST00000023768.14	Dip2b
ENSMUSG00000023026.17	E018	3.78507	0.0368715	0.00239621	0.960958	1	3.39806	3.26874	-0.112049	chr15	100067148	100067212	65	+	7	3	3	2	1	11	ENSMUST00000100203.10, ENSMUST00000023768.14	Dip2b
ENSMUSG00000023026.17	E019	7.73755	0.084517	0.000372146	0.984609	1	4.8714	4.51605	-0.218895	chr15	100069001	100069094	94	+	13	5	7	3	2	26	ENSMUST00000100203.10, ENSMUST00000023768.14	Dip2b
ENSMUSG00000023026.17	E020	8.26543	0.101637	0.903544	0.341833	1	5.49544	4.03539	-0.892504	chr15	100069484	100069603	120	+	11	3	6	3	4	33	ENSMUST00000100203.10, ENSMUST00000023768.14	Dip2b
ENSMUSG00000023026.17	E021	8.95418	0.0745107	0.0499692	0.823117	1	4.83127	5.18596	0.204786	chr15	100071098	100071212	115	+	24	4	6	5	4	20	ENSMUST00000100203.10, ENSMUST00000023768.14	Dip2b
ENSMUSG00000023026.17	E022	8.5503	0.0813551	0.200138	0.65461	1	4.46687	5.18495	0.430853	chr15	100072308	100072447	140	+	24	3	7	5	5	14	ENSMUST00000100203.10, ENSMUST00000023768.14	Dip2b
ENSMUSG00000023026.17	E023	10.0846	0.0726157	0.119571	0.7295	1	4.9938	5.46891	0.262747	chr15	100073082	100073218	137	+	21	6	10	12	3	15	ENSMUST00000100203.10, ENSMUST00000023768.14	Dip2b
ENSMUSG00000023026.17	E024	7.58614	0.0167635	0.108706	0.741623	1	4.75305	4.44288	-0.195016	chr15	100076323	100076403	81	+	12	8	4	4	5	18	ENSMUST00000100203.10, ENSMUST00000023768.14	Dip2b
ENSMUSG00000023026.17	E025	12.8706	0.0124983	0.402585	0.525758	1	5.72515	6.20026	0.23062	chr15	100079190	100079317	128	+	26	13	8	11	6	22	ENSMUST00000100203.10, ENSMUST00000023768.14	Dip2b
ENSMUSG00000023026.17	E026	10.21	0.0623704	0.167011	0.682782	1	5.01412	5.48758	0.260868	chr15	100080888	100081002	115	+	19	9	9	13	3	14	ENSMUST00000100203.10, ENSMUST00000023768.14	Dip2b
ENSMUSG00000023026.17	E028	9.77428	0.0167295	0.0171138	0.895918	1	5.11252	5.19748	0.0476427	chr15	100087913	100088022	110	+	18	11	4	5	8	18	ENSMUST00000100203.10, ENSMUST00000023768.14	Dip2b
ENSMUSG00000023026.17	E029	8.97187	0.0375886	1.38677	0.238951	1	5.24376	4.26722	-0.595578	chr15	100088137	100088217	81	+	8	9	5	6	11	15	ENSMUST00000100203.10, ENSMUST00000023768.14	Dip2b
ENSMUSG00000023026.17	E030	9.67113	0.144085	0.00236238	0.961235	1	5.09613	4.90636	-0.1097	chr15	100088868	100088991	124	+	7	7	14	2	10	19	ENSMUST00000100203.10, ENSMUST00000023768.14	Dip2b
ENSMUSG00000023026.17	E031	8.94404	0.174925	0.131449	0.716935	1	4.44289	5.19301	0.450898	chr15	100091721	100091842	122	+	8	4	19	3	6	15	ENSMUST00000100203.10, ENSMUST00000023768.14	Dip2b
ENSMUSG00000023026.17	E032	9.03789	0.0202365	0.374436	0.540596	1	4.75837	5.19711	0.254939	chr15	100093672	100093783	112	+	19	5	9	4	6	17	ENSMUST00000100203.10, ENSMUST00000023768.14	Dip2b
ENSMUSG00000023026.17	E034	7.28228	0.153737	0.0598534	0.806728	1	4.35785	4.7266	0.234715	chr15	100096822	100096931	110	+	22	4	3	3	2	20	ENSMUST00000100203.10, ENSMUST00000230619.2, ENSMUST00000023768.14	Dip2b
ENSMUSG00000023026.17	E035	5.46725	0.0757057	0.00102622	0.974444	1	3.7931	3.82283	0.0225505	chr15	100097341	100097471	131	+	11	2	5	1	6	10	ENSMUST00000100203.10, ENSMUST00000230619.2, ENSMUST00000023768.14	Dip2b
ENSMUSG00000023026.17	E040	9.61715	0.207454	0.500162	0.479429	1	5.44706	4.46132	-0.577029	chr15	100102964	100103025	62	+	13	11	1	4	15	13	ENSMUST00000100203.10, ENSMUST00000023768.14, ENSMUST00000135658.3	Dip2b
ENSMUSG00000023026.17	E042	9.14019	0.0959287	0.400735	0.52671	1	5.23848	4.64896	-0.345092	chr15	100104278	100104335	58	+	15	11	1	4	9	20	ENSMUST00000100203.10, ENSMUST00000023768.14	Dip2b
ENSMUSG00000023026.17	E044	15.6462	0.0543018	1.14291	0.285039	1	6.99392	6.0145	-0.43664	chr15	100107460	100107637	178	+	24	18	3	14	10	36	ENSMUST00000100203.10, ENSMUST00000023768.14	Dip2b
ENSMUSG00000023026.17	E045	12.1615	0.011488	0.751969	0.385853	1	6.18854	5.44545	-0.369999	chr15	100109865	100109988	124	+	16	13	7	8	7	31	ENSMUST00000100203.10, ENSMUST00000023768.14	Dip2b
ENSMUSG00000023026.17	E046	29.13	0.0232002	0.92271	0.336764	1	8.50402	9.38247	0.285281	chr15	100113059	100113547	489	+	59	22	28	20	10	60	ENSMUST00000100203.10, ENSMUST00000023768.14	Dip2b
ENSMUSG00000023026.17	E047	164.73	0.0170046	0.0115176	0.914535	1	20.5594	20.5887	0.00422793	chr15	100113548	100117354	3807	+	208	190	130	121	111	295	ENSMUST00000100203.10	Dip2b
ENSMUSG00000023027.14	E001	26.314	0.0135308	0.24114	0.623384	1	8.42821	8.12741	-0.105382	chr15	100125700	100125751	52	+	42	19	21	23	23	36	ENSMUST00000023769.11	Atf1
ENSMUSG00000023027.14	E002	140.258	0.00171435	0.0234492	0.878295	1	19.1434	19.12	-0.00361823	chr15	100125752	100125963	212	+	210	121	130	138	79	222	ENSMUST00000163855.8, ENSMUST00000023769.11	Atf1
ENSMUSG00000023027.14	E003	11.0363	0.0359862	0.487857	0.484885	1	4.98038	5.67221	0.376082	chr15	100126144	100126486	343	+	21	10	9	12	8	8	ENSMUST00000171869.3	Atf1
ENSMUSG00000023027.14	E007	2.95455	0.112917	0.523477	0.469362	1	2.98615	2.38501	-0.648912	chr15	100130141	100130196	56	+	3	3	1	1	5	4	ENSMUST00000165804.8, ENSMUST00000166809.2	Atf1
ENSMUSG00000023027.14	E008	99.4632	0.00574694	0.659711	0.416662	1	15.6986	16.5208	0.150041	chr15	100130614	100130631	18	+	140	82	118	86	53	156	ENSMUST00000171869.3, ENSMUST00000165804.8, ENSMUST00000166809.2, ENSMUST00000169408.8, ENSMUST00000023769.11, ENSMUST00000163855.8, ENSMUST00000172154.8	Atf1
ENSMUSG00000023027.14	E009	139.969	0.001478	0.0246575	0.875224	1	19.0063	19.1849	0.0276932	chr15	100130632	100130712	81	+	196	122	145	130	77	226	ENSMUST00000171869.3, ENSMUST00000165804.8, ENSMUST00000166809.2, ENSMUST00000169408.8, ENSMUST00000023769.11, ENSMUST00000163855.8, ENSMUST00000168103.2, ENSMUST00000172154.8	Atf1
ENSMUSG00000023027.14	E010	5.98345	0.0575132	0.872942	0.350142	1	4.42063	3.60958	-0.585516	chr15	100130713	100130894	182	+	6	8	2	10	2	11	ENSMUST00000166809.2	Atf1
ENSMUSG00000023027.14	E012	119.194	0.00120017	1.26842	0.260063	1	17.9211	17.2154	-0.118492	chr15	100143126	100143226	101	+	154	116	101	117	79	186	ENSMUST00000171869.3, ENSMUST00000165804.8, ENSMUST00000023769.11, ENSMUST00000163855.8, ENSMUST00000172154.8	Atf1
ENSMUSG00000023027.14	E014	64.7259	0.00263327	0.341996	0.558679	1	13.2551	12.9002	-0.0792702	chr15	100149957	100149975	19	+	98	57	52	64	41	102	ENSMUST00000165804.8, ENSMUST00000023769.11, ENSMUST00000163855.8, ENSMUST00000168103.2, ENSMUST00000172154.8	Atf1
ENSMUSG00000023027.14	E015	129.472	0.00655244	0.859447	0.353893	1	17.856	18.797	0.15176	chr15	100149976	100150080	105	+	166	136	139	99	72	216	ENSMUST00000163855.8, ENSMUST00000023769.11, ENSMUST00000168103.2, ENSMUST00000172154.8	Atf1
ENSMUSG00000023027.14	E016	160.933	0.000886576	0.295551	0.586685	1	20.551	20.2585	-0.0425944	chr15	100151975	100152095	121	+	218	152	148	151	98	258	ENSMUST00000169408.8, ENSMUST00000023769.11, ENSMUST00000163855.8, ENSMUST00000168103.2, ENSMUST00000172154.8	Atf1
ENSMUSG00000023027.14	E017	142.051	0.0031801	0.0255602	0.872979	1	19.0445	19.2812	0.03659	chr15	100152096	100152154	59	+	194	116	157	139	79	217	ENSMUST00000169408.8, ENSMUST00000023769.11, ENSMUST00000163855.8, ENSMUST00000166435.2, ENSMUST00000168103.2, ENSMUST00000172154.8	Atf1
ENSMUSG00000023027.14	E018	112.255	0.00212245	0.0161813	0.898778	1	17.0238	17.0239	1.4455e-05	chr15	100152235	100152265	31	+	148	91	123	106	71	167	ENSMUST00000169408.8, ENSMUST00000023769.11, ENSMUST00000163855.8, ENSMUST00000166435.2, ENSMUST00000168103.2, ENSMUST00000172154.8	Atf1
ENSMUSG00000023027.14	E019	134.912	0.00163708	0.558183	0.454993	1	18.7634	18.3383	-0.0677594	chr15	100152266	100152329	64	+	175	121	126	124	101	193	ENSMUST00000169408.8, ENSMUST00000023769.11, ENSMUST00000163855.8, ENSMUST00000166435.2, ENSMUST00000168103.2	Atf1
ENSMUSG00000023027.14	E020	123.112	0.00713385	0.0163769	0.898171	1	17.7707	17.8562	0.0141789	chr15	100152330	100152394	65	+	194	107	103	119	87	165	ENSMUST00000169408.8, ENSMUST00000166435.2, ENSMUST00000023769.11, ENSMUST00000168103.2	Atf1
ENSMUSG00000023027.14	E021	61.3242	0.00995255	0.417995	0.517939	1	12.9844	12.4765	-0.116475	chr15	100157696	100157700	5	+	94	61	40	66	37	96	ENSMUST00000169408.8, ENSMUST00000023769.11, ENSMUST00000168103.2	Atf1
ENSMUSG00000023027.14	E022	98.9541	0.00818821	0.0269824	0.869524	1	16.1107	16.0548	-0.0102288	chr15	100157701	100157793	93	+	143	110	71	98	59	152	ENSMUST00000169408.8, ENSMUST00000166435.2, ENSMUST00000023769.11, ENSMUST00000168103.2	Atf1
ENSMUSG00000023027.14	E023	117.47	0.00590758	0.0240145	0.876848	1	17.2774	17.5263	0.042166	chr15	100157794	100157961	168	+	149	135	100	120	72	161	ENSMUST00000169408.8, ENSMUST00000023769.11, ENSMUST00000168103.2	Atf1
ENSMUSG00000023027.14	E024	86.9504	0.00591152	0.706947	0.400459	1	14.5368	15.3809	0.165469	chr15	100157962	100158004	43	+	102	86	104	81	51	117	ENSMUST00000023769.11, ENSMUST00000168103.2	Atf1
ENSMUSG00000023027.14	E025	306.725	0.00397406	1.30888	0.252598	1	27.0132	28.3057	0.14222	chr15	100158005	100159125	1121	+	379	326	325	297	172	427	ENSMUST00000023769.11	Atf1
ENSMUSG00000023030.17	E002	691.641	0.00485677	0.304904	0.580824	1	39.5548	40.8798	0.105925	chr15	100290444	100293150	2707	-	992	919	687	335	355	1219	ENSMUST00000138843.8	Slc11a2
ENSMUSG00000023030.17	E003	80.0426	0.00211789	0.0902086	0.763912	1	14.663	14.32	-0.0693205	chr15	100293151	100293204	54	-	107	100	81	42	48	136	ENSMUST00000138843.8, ENSMUST00000023774.12	Slc11a2
ENSMUSG00000023030.17	E004	6.04897	0.0820005	0.420644	0.516616	1	3.54007	4.21605	0.504773	chr15	100295475	100295544	70	-	4	13	7	1	4	8	ENSMUST00000124324.2	Slc11a2
ENSMUSG00000023030.17	E005	100.619	0.00966955	0.877009	0.349022	1	16.6371	15.7168	-0.167283	chr15	100295545	100295662	118	-	123	129	94	42	71	185	ENSMUST00000138843.8, ENSMUST00000023774.12, ENSMUST00000124324.2	Slc11a2
ENSMUSG00000023030.17	E008	145.229	0.00747592	0.183633	0.668269	1	19.5944	19.257	-0.0514647	chr15	100299149	100299298	150	-	236	149	146	71	82	269	ENSMUST00000140535.2, ENSMUST00000138843.8, ENSMUST00000023774.12, ENSMUST00000124324.2	Slc11a2
ENSMUSG00000023030.17	E009	92.5462	0.011064	0.328726	0.56641	1	15.2366	15.8462	0.115155	chr15	100299433	100299552	120	-	162	97	98	36	50	167	ENSMUST00000140535.2, ENSMUST00000138843.8, ENSMUST00000023774.12, ENSMUST00000124324.2	Slc11a2
ENSMUSG00000023030.17	E010	67.3716	0.0103727	0.349769	0.554244	1	13.6984	13.038	-0.144408	chr15	100300179	100300265	87	-	99	58	81	29	39	135	ENSMUST00000140535.2, ENSMUST00000138843.8, ENSMUST00000023774.12, ENSMUST00000124324.2	Slc11a2
ENSMUSG00000023030.17	E013	11.805	0.309839	1.10509	0.293151	1	6.41046	4.59039	-0.965708	chr15	100301221	100301303	83	-	9	3	16	9	19	7	ENSMUST00000140535.2	Slc11a2
ENSMUSG00000023030.17	E014	59.5874	0.00407025	0.0331565	0.855513	1	12.8514	12.4812	-0.0853111	chr15	100301689	100301844	156	-	72	72	73	30	23	123	ENSMUST00000138843.8, ENSMUST00000023774.12	Slc11a2
ENSMUSG00000023030.17	E015	28.2686	0.022684	0.108774	0.741544	1	9.04979	8.53494	-0.169947	chr15	100303457	100303524	68	-	35	43	23	14	10	66	ENSMUST00000138843.8, ENSMUST00000023774.12	Slc11a2
ENSMUSG00000023030.17	E016	57.614	0.00500553	0.0122268	0.911953	1	12.6738	12.3677	-0.0713474	chr15	100303625	100303695	71	-	83	69	62	33	19	120	ENSMUST00000138843.8, ENSMUST00000023774.12	Slc11a2
ENSMUSG00000023030.17	E017	49.3693	0.00709217	0.159945	0.689207	1	11.4353	11.6381	0.0511917	chr15	100304161	100304186	26	-	72	60	57	31	14	95	ENSMUST00000138843.8, ENSMUST00000023774.12	Slc11a2
ENSMUSG00000023030.17	E022	60.0276	0.0243081	1.31473	0.251539	1	11.356	13.2767	0.455798	chr15	100307150	100307206	57	-	61	103	76	30	26	82	ENSMUST00000136168.2, ENSMUST00000138843.8, ENSMUST00000023774.12, ENSMUST00000154331.2, ENSMUST00000123461.8	Slc11a2
ENSMUSG00000023030.17	E023	63.605	0.0120625	0.716162	0.397406	1	12.257	13.369	0.253529	chr15	100307964	100307994	31	-	83	89	76	42	25	93	ENSMUST00000136168.2, ENSMUST00000138843.8, ENSMUST00000023774.12, ENSMUST00000154331.2, ENSMUST00000123461.8	Slc11a2
ENSMUSG00000023030.17	E024	126.012	0.0196568	0.0435802	0.834637	1	17.6735	18.3409	0.10945	chr15	100307995	100308112	118	-	134	163	166	74	45	237	ENSMUST00000154676.2, ENSMUST00000136168.2, ENSMUST00000138843.8, ENSMUST00000023774.12, ENSMUST00000154331.2, ENSMUST00000123461.8	Slc11a2
ENSMUSG00000023030.17	E025	75.4058	0.0279499	0.039467	0.842526	1	14.0579	14.1237	0.0136564	chr15	100310072	100310114	43	-	84	89	100	38	22	170	ENSMUST00000154676.2, ENSMUST00000138843.8, ENSMUST00000023774.12, ENSMUST00000154331.2, ENSMUST00000123461.8	Slc11a2
ENSMUSG00000023030.17	E026	62.9797	0.00871281	0.0118204	0.913423	1	13.0292	12.8561	-0.0390387	chr15	100310115	100310143	29	-	76	70	83	37	23	124	ENSMUST00000154676.2, ENSMUST00000136168.2, ENSMUST00000138843.8, ENSMUST00000023774.12, ENSMUST00000154331.2, ENSMUST00000123461.8	Slc11a2
ENSMUSG00000023030.17	E027	45.5612	0.0238911	0.0364185	0.848654	1	10.6836	11.1224	0.117141	chr15	100320843	100320850	8	-	55	41	73	25	19	80	ENSMUST00000138843.8, ENSMUST00000023774.12, ENSMUST00000136168.2	Slc11a2
ENSMUSG00000023030.17	E028	41.933	0.0297347	0.197687	0.656594	1	9.98859	10.8386	0.237482	chr15	100320851	100320883	33	-	52	37	71	23	17	68	ENSMUST00000138843.8, ENSMUST00000023774.12	Slc11a2
ENSMUSG00000023030.17	E029	9.93895	0.0573944	0.455219	0.499867	1	5.29721	4.80438	-0.282285	chr15	100320884	100320936	53	-	5	12	14	5	8	16	ENSMUST00000023774.12	Slc11a2
ENSMUSG00000023031.9	E002	2.67446	0.2058	1.33401e-05	0.997086	1	2.42885	2.546	0.135977	chr15	100572303	100572305	3	-	0	5	1	3	4	1	ENSMUST00000230740.2, ENSMUST00000023775.9, ENSMUST00000230572.2	Cela1
ENSMUSG00000023031.9	E004	142.829	0.0111547	0.300475	0.583585	1	18.736	17.8998	-0.134905	chr15	100572370	100572504	135	-	88	113	105	151	219	99	ENSMUST00000023775.9, ENSMUST00000230744.2, ENSMUST00000230572.2, ENSMUST00000229869.2, ENSMUST00000230740.2	Cela1
ENSMUSG00000023031.9	E005	182.107	0.00500092	0.000410898	0.983827	1	20.5405	20.3399	-0.0291667	chr15	100572505	100572598	94	-	105	138	155	186	284	108	ENSMUST00000023775.9, ENSMUST00000230744.2, ENSMUST00000230572.2, ENSMUST00000229869.2, ENSMUST00000230740.2, ENSMUST00000229235.2	Cela1
ENSMUSG00000023031.9	E006	236.334	0.00121564	0.438144	0.50802	1	22.5274	22.9543	0.0561674	chr15	100573205	100573354	150	-	169	157	193	210	399	131	ENSMUST00000023775.9, ENSMUST00000230744.2, ENSMUST00000230572.2, ENSMUST00000229869.2, ENSMUST00000230740.2, ENSMUST00000229235.2	Cela1
ENSMUSG00000023031.9	E007	2.87368	0.0530794	0.975182	0.323391	1	2.77639	2.04523	-0.882258	chr15	100576501	100576524	24	-	2	1	1	5	5	1	ENSMUST00000230312.2	Cela1
ENSMUSG00000023031.9	E010	30.4954	0.128049	0.968537	0.325045	1	7.83211	10.1576	0.754534	chr15	100576884	100576947	64	-	41	28	30	22	26	41	ENSMUST00000230744.2	Cela1
ENSMUSG00000023031.9	E011	102.837	0.0998623	0.244471	0.620996	1	17.1765	13.624	-0.679934	chr15	100579024	100579169	146	-	38	31	98	72	232	28	ENSMUST00000023775.9, ENSMUST00000230572.2, ENSMUST00000230312.2, ENSMUST00000230740.2, ENSMUST00000229235.2	Cela1
ENSMUSG00000023031.9	E013	13.7652	0.0107037	0.326023	0.568011	1	5.59039	5.23263	-0.19123	chr15	100579675	100579843	169	-	5	10	11	13	25	7	ENSMUST00000230572.2	Cela1
ENSMUSG00000023031.9	E017	8.73106	0.147805	0.564815	0.452327	1	4.03676	5.33747	0.807187	chr15	100582461	100582586	126	-	7	2	17	3	12	7	ENSMUST00000229888.2, ENSMUST00000230312.2, ENSMUST00000023775.9	Cela1
ENSMUSG00000023031.9	E019	5.21312	0.112889	1.33252	0.248357	1	3.00566	4.0044	0.828537	chr15	100583015	100583050	36	-	5	1	9	2	9	1	ENSMUST00000229888.2, ENSMUST00000230312.2, ENSMUST00000023775.9, ENSMUST00000230642.2	Cela1
ENSMUSG00000023031.9	E020	5.84315	0.0683228	0.187206	0.665252	1	3.46731	3.99179	0.406846	chr15	100583051	100583115	65	-	5	1	9	3	9	5	ENSMUST00000229888.2, ENSMUST00000023775.9, ENSMUST00000230642.2	Cela1
ENSMUSG00000023031.9	E021	2.75126	0.100858	0.208242	0.648149	1	2.58004	2.04687	-0.668205	chr15	100583116	100583245	130	-	2	0	2	2	7	0	ENSMUST00000229888.2	Cela1
ENSMUSG00000023032.13	E009	2.63396	0.0957594	0.380737	0.537209	1	2.88191	2.44467	-0.475015	chr15	100680827	100680976	150	+	5	3	1	0	3	5	ENSMUST00000023776.13, ENSMUST00000162049.2	Slc4a8
ENSMUSG00000023032.13	E010	2.50994	0.277754	0.351575	0.553223	1	2.3647	2.88642	0.575535	chr15	100681668	100681803	136	+	8	5	0	0	0	6	ENSMUST00000023776.13, ENSMUST00000162049.2	Slc4a8
ENSMUSG00000023032.13	E011	2.73458	0.0755563	0.0787243	0.779034	1	2.6664	2.92044	0.262729	chr15	100682596	100682756	161	+	9	3	1	2	0	5	ENSMUST00000023776.13, ENSMUST00000162049.2	Slc4a8
ENSMUSG00000023032.13	E012	1.94681	0.0969237	0.860921	0.353481	1	2.69346	2.00336	-0.854412	chr15	100685045	100685233	189	+	3	2	1	4	0	3	ENSMUST00000023776.13, ENSMUST00000162049.2	Slc4a8
ENSMUSG00000023032.13	E014	1.80224	0.0650714	0.112161	0.737697	1	2.46781	2.16768	-0.374307	chr15	100686891	100687048	158	+	3	3	1	1	0	5	ENSMUST00000023776.13, ENSMUST00000162049.2	Slc4a8
ENSMUSG00000023032.13	E020	1.76064	0.183262	0.571023	0.449853	1	1.74828	2.53134	1.06828	chr15	100695874	100696119	246	+	8	1	1	1	0	2	ENSMUST00000023776.13, ENSMUST00000162049.2	Slc4a8
ENSMUSG00000023032.13	E021	2.25796	0.24297	0.988557	0.320095	1	1.80111	2.72858	1.19896	chr15	100697528	100697633	106	+	4	4	3	3	0	0	ENSMUST00000023776.13, ENSMUST00000162049.2	Slc4a8
ENSMUSG00000023032.13	E022	2.83457	0.462553	1.05483	0.304398	1	1.81727	3.13681	1.57573	chr15	100698361	100698522	162	+	2	9	3	3	0	0	ENSMUST00000023776.13, ENSMUST00000162049.2	Slc4a8
ENSMUSG00000023032.13	E026	3.56319	0.0397241	0.10631	0.744384	1	3.03892	3.2654	0.207555	chr15	100704171	100704292	122	+	9	4	3	3	0	6	ENSMUST00000023776.13, ENSMUST00000162049.2	Slc4a8
ENSMUSG00000023032.13	E027	6.45318	0.0219806	0.699736	0.402872	1	3.91502	4.47802	0.388172	chr15	100705082	100705333	252	+	14	12	4	2	1	12	ENSMUST00000023776.13, ENSMUST00000162049.2	Slc4a8
ENSMUSG00000023032.13	E028	2.44665	0.236921	0.185709	0.666512	1	2.55453	2.63604	0.0906771	chr15	100707176	100707244	69	+	2	4	4	0	0	7	ENSMUST00000023776.13, ENSMUST00000162049.2	Slc4a8
ENSMUSG00000023032.13	E029	3.13394	0.269467	0.48631	0.485578	1	2.5425	3.18997	0.654984	chr15	100708475	100708648	174	+	4	10	1	0	0	7	ENSMUST00000023776.13, ENSMUST00000162049.2	Slc4a8
ENSMUSG00000023032.13	E034	2.55019	0.0541591	0.274851	0.600096	1	2.47293	2.83578	0.395253	chr15	100712331	100712426	96	+	5	6	1	1	0	5	ENSMUST00000023776.13, ENSMUST00000162483.2, ENSMUST00000162744.2, ENSMUST00000162049.2	Slc4a8
ENSMUSG00000023032.13	E035	5.23573	0.0250273	0.0345807	0.852477	1	3.78199	3.84494	0.0476868	chr15	100713500	100713681	182	+	9	8	5	2	1	11	ENSMUST00000023776.13, ENSMUST00000162483.2, ENSMUST00000162744.2, ENSMUST00000162049.2	Slc4a8
ENSMUSG00000023032.13	E036	3.93772	0.0808651	0.576642	0.447632	1	3.61303	2.9839	-0.552458	chr15	100713682	100713816	135	+	2	8	3	3	1	9	ENSMUST00000023776.13, ENSMUST00000162483.2, ENSMUST00000162049.2	Slc4a8
ENSMUSG00000023032.13	E038	30.6592	0.0380703	0.271825	0.60211	1	9.11573	8.8912	-0.0723812	chr15	100713912	100721849	7938	+	59	32	29	23	12	48	ENSMUST00000023776.13	Slc4a8
ENSMUSG00000023033.15	E035	2.14243	0.354594	0.222041	0.637489	1	2.2574	2.22483	-0.0419511	chr15	100869401	100869542	142	+	0	3	0	1	0	13	ENSMUST00000202702.2, ENSMUST00000201549.4, ENSMUST00000201518.4, ENSMUST00000200963.4, ENSMUST00000108909.9, ENSMUST00000108910.10, ENSMUST00000108908.6, ENSMUST00000202971.2, ENSMUST00000082209.13	Scn8a
ENSMUSG00000023033.15	E063	1.78272	0.455399	0.13135	0.717037	1	1.846	2.47974	0.851862	chr15	100939575	100943810	4236	+	3	1	0	3	1	4	ENSMUST00000108910.10, ENSMUST00000108909.9, ENSMUST00000082209.13	Scn8a
ENSMUSG00000023034.8	E005	4.19945	0.053434	0.0733813	0.786476	1	3.69597	3.20561	-0.411054	chr15	101167964	101168005	42	+	3	6	4	0	2	14	ENSMUST00000228985.2, ENSMUST00000230814.2, ENSMUST00000023779.8	Nr4a1
ENSMUSG00000023034.8	E006	31.6921	0.0666907	0.361123	0.547883	1	9.6315	8.78864	-0.265855	chr15	101168006	101168850	845	+	40	44	16	7	22	85	ENSMUST00000228985.2, ENSMUST00000023779.8	Nr4a1
ENSMUSG00000023034.8	E007	4.34893	0.0636978	0.487273	0.485146	1	3.34193	3.71622	0.306586	chr15	101169617	101169746	130	+	11	4	3	0	2	11	ENSMUST00000228985.2, ENSMUST00000023779.8	Nr4a1
ENSMUSG00000023034.8	E011	6.29161	0.167897	0.80998	0.368126	1	4.5141	3.69511	-0.578341	chr15	101170896	101171074	179	+	5	4	8	8	2	14	ENSMUST00000228985.2, ENSMUST00000231153.2, ENSMUST00000023779.8	Nr4a1
ENSMUSG00000023034.8	E012	1.86283	0.0796026	0.0377003	0.846046	1	2.31676	2.1639	-0.197021	chr15	101171075	101171728	654	+	3	1	2	2	1	3	ENSMUST00000231153.2	Nr4a1
ENSMUSG00000023034.8	E013	19.687	0.022771	0.0117048	0.913846	1	7.39846	7.39784	-0.000243393	chr15	101171877	101172676	800	+	34	26	11	11	8	45	ENSMUST00000228985.2, ENSMUST00000023779.8	Nr4a1
ENSMUSG00000023036.15	E004	4.00669	0.115914	0.13843	0.709847	1	3.18447	3.26871	0.0753996	chr18	37948607	37951036	2430	+	3	7	4	1	3	7	ENSMUST00000066140.13, ENSMUST00000193222.2	Pcdhgc4
ENSMUSG00000023039.18	E010	2.09392	0.242281	0.0812079	0.775667	1	2.56691	2.29106	-0.328169	chr15	101310592	101310660	69	+	5	1	3	1	0	5	ENSMUST00000068904.9, ENSMUST00000147662.8, ENSMUST00000131069.2	Krt7
ENSMUSG00000023039.18	E012	1.99716	0.147728	1.06812	0.30137	1	1.57445	2.33342	1.13551	chr15	101312062	101314101	2040	+	2	3	4	0	2	0	ENSMUST00000131069.2	Krt7
ENSMUSG00000023039.18	E013	2.96953	0.153421	0.059526	0.807247	1	2.50183	2.80671	0.331956	chr15	101314102	101314162	61	+	11	1	2	1	3	1	ENSMUST00000068904.9, ENSMUST00000147662.8, ENSMUST00000131069.2	Krt7
ENSMUSG00000023039.18	E014	3.76147	0.100392	0.41666	0.518608	1	3.33653	2.83554	-0.469776	chr15	101316199	101316294	96	+	10	1	3	1	5	3	ENSMUST00000068904.9, ENSMUST00000147662.8, ENSMUST00000131069.2	Krt7
ENSMUSG00000023039.18	E016	4.3355	0.0401229	0.0323512	0.857259	1	3.31361	3.15469	-0.141913	chr15	101317389	101317548	160	+	10	3	4	4	4	1	ENSMUST00000068904.9, ENSMUST00000131069.2	Krt7
ENSMUSG00000023039.18	E017	3.64187	0.574666	0.675161	0.411258	1	2.77294	3.12222	0.342528	chr15	101318355	101318480	126	+	4	8	4	6	0	0	ENSMUST00000068904.9, ENSMUST00000131069.2	Krt7
ENSMUSG00000023039.18	E018	3.26688	0.179877	0.572029	0.449454	1	3.37443	2.44273	-0.932872	chr15	101321151	101321371	221	+	3	5	2	6	2	1	ENSMUST00000068904.9, ENSMUST00000131069.2	Krt7
ENSMUSG00000023039.18	E020	6.05836	0.0439141	1.21385	0.270571	1	3.28274	4.08991	0.63496	chr15	101325395	101325670	276	+	10	5	13	4	2	3	ENSMUST00000068904.9, ENSMUST00000131069.2	Krt7
ENSMUSG00000023043.8	E002	1124.73	0.000651111	0.308646	0.578512	1	50.8167	50.4789	-0.0226816	chr15	101937901	101937983	83	+	1476	1247	877	588	588	2801	ENSMUST00000023803.8	Krt18
ENSMUSG00000023043.8	E003	1559.21	0.000387157	0.474036	0.491136	1	58.2489	57.7821	-0.028604	chr15	101938258	101938414	157	+	2079	1653	1252	766	877	3837	ENSMUST00000023803.8	Krt18
ENSMUSG00000023043.8	E004	1572.58	0.000166215	0.156729	0.692186	1	58.7731	58.1819	-0.0360453	chr15	101939054	101939218	165	+	2146	1686	1236	786	886	3807	ENSMUST00000023803.8	Krt18
ENSMUSG00000023043.8	E006	1891.93	0.000897746	0.666643	0.414224	1	61.6197	63.1168	0.087703	chr15	101939731	101939954	224	+	2807	1996	1464	968	1005	4516	ENSMUST00000023803.8	Krt18
ENSMUSG00000023043.8	E007	981.151	0.000336934	0.307433	0.57926	1	47.9082	48.1111	0.0141589	chr15	101940276	101940462	187	+	1417	1041	765	516	526	2334	ENSMUST00000023803.8	Krt18
ENSMUSG00000023044.3	E001	564.824	0.00190685	0.160215	0.688958	1	37.3846	37.4092	0.00208663	chr15	102085434	102085747	314	-	1682	352	436	222	149	1213	ENSMUST00000023805.3	Csad
ENSMUSG00000023044.3	E002	245.589	0.00643833	0.0119009	0.91313	1	25.4345	25.1323	-0.0360697	chr15	102085748	102085753	6	-	757	125	187	88	62	564	ENSMUST00000231029.2, ENSMUST00000023805.3	Csad
ENSMUSG00000023044.3	E003	1170.71	0.00145304	1.28516	0.256942	1	50.8049	51.4141	0.0406446	chr15	102085754	102086028	275	-	3389	695	1023	422	337	2474	ENSMUST00000231029.2, ENSMUST00000230288.2, ENSMUST00000023805.3	Csad
ENSMUSG00000023044.3	E004	914.044	0.00257689	0.00759129	0.93057	1	45.7967	45.8024	0.000413151	chr15	102086029	102086221	193	-	2548	513	843	342	299	1911	ENSMUST00000231029.2, ENSMUST00000230288.2, ENSMUST00000230322.2, ENSMUST00000023805.3	Csad
ENSMUSG00000023044.3	E005	18.4294	0.0752004	0.216031	0.642081	1	7.20514	7.07658	-0.0521376	chr15	102086826	102086959	134	-	71	7	6	5	5	45	ENSMUST00000230253.2	Csad
ENSMUSG00000023044.3	E006	9.10506	0.021857	0.460559	0.497363	1	5.45972	4.9386	-0.290014	chr15	102086960	102086961	2	-	30	2	6	3	3	23	ENSMUST00000231048.2, ENSMUST00000230253.2	Csad
ENSMUSG00000023044.3	E007	457.549	0.00295353	0.246241	0.619734	1	33.7111	33.7669	0.00515479	chr15	102086962	102087015	54	-	1287	285	398	150	157	959	ENSMUST00000231048.2, ENSMUST00000230253.2, ENSMUST00000231029.2, ENSMUST00000230322.2, ENSMUST00000023805.3	Csad
ENSMUSG00000023044.3	E008	380.548	0.00154282	0.394257	0.53007	1	31.2594	31.2828	0.00230738	chr15	102087016	102087051	36	-	1064	240	341	138	123	780	ENSMUST00000231048.2, ENSMUST00000230708.2, ENSMUST00000230253.2, ENSMUST00000231029.2, ENSMUST00000230322.2, ENSMUST00000023805.3	Csad
ENSMUSG00000023044.3	E010	509.004	0.000655616	1.33518	0.247885	1	35.8247	36.1946	0.0323615	chr15	102087396	102087454	59	-	1488	334	417	181	161	1030	ENSMUST00000230288.2, ENSMUST00000231048.2, ENSMUST00000230708.2, ENSMUST00000230253.2, ENSMUST00000231029.2, ENSMUST00000230322.2, ENSMUST00000023805.3	Csad
ENSMUSG00000023044.3	E011	800.487	0.000426614	0.814992	0.366649	1	44.1831	44.3469	0.012144	chr15	102087455	102087595	141	-	2398	468	661	306	222	1667	ENSMUST00000230288.2, ENSMUST00000231048.2, ENSMUST00000230708.2, ENSMUST00000230253.2, ENSMUST00000230322.2, ENSMUST00000023805.3	Csad
ENSMUSG00000023044.3	E013	522.728	0.00328206	0.358066	0.549582	1	35.4697	36.1061	0.0559678	chr15	102087981	102088037	57	-	1559	272	468	198	139	1102	ENSMUST00000230342.2, ENSMUST00000230288.2, ENSMUST00000231048.2, ENSMUST00000230708.2, ENSMUST00000230253.2, ENSMUST00000230322.2, ENSMUST00000023805.3	Csad
ENSMUSG00000023044.3	E014	416.444	0.00434249	1.036	0.308754	1	31.4301	32.7877	0.130961	chr15	102088264	102088296	33	-	1270	216	382	163	102	844	ENSMUST00000230342.2, ENSMUST00000230288.2, ENSMUST00000230253.2, ENSMUST00000230322.2, ENSMUST00000023805.3	Csad
ENSMUSG00000023044.3	E015	364.884	0.00652684	0.344666	0.557148	1	29.8087	30.4879	0.0692218	chr15	102088297	102088328	32	-	1053	188	354	145	91	769	ENSMUST00000023805.3, ENSMUST00000230288.2, ENSMUST00000230322.2, ENSMUST00000230342.2	Csad
ENSMUSG00000023044.3	E016	604.785	0.00257931	0.283948	0.594125	1	38.6982	38.0711	-0.0520537	chr15	102088406	102088522	117	-	1705	317	546	258	177	1292	ENSMUST00000230342.2, ENSMUST00000230288.2, ENSMUST00000231048.2, ENSMUST00000230708.2, ENSMUST00000230322.2, ENSMUST00000023805.3	Csad
ENSMUSG00000023044.3	E018	527.294	0.000905133	1.01289	0.314212	1	36.9644	36.2412	-0.0624238	chr15	102094433	102094487	55	-	1566	278	422	232	167	1085	ENSMUST00000230342.2, ENSMUST00000230288.2, ENSMUST00000231048.2, ENSMUST00000230708.2, ENSMUST00000229938.2, ENSMUST00000230322.2, ENSMUST00000023805.3	Csad
ENSMUSG00000023044.3	E019	378.958	0.00129899	0.0656574	0.797768	1	31.4252	31.3357	-0.0088044	chr15	102094829	102094844	16	-	1159	216	284	164	115	766	ENSMUST00000230342.2, ENSMUST00000230288.2, ENSMUST00000231048.2, ENSMUST00000230708.2, ENSMUST00000229938.2, ENSMUST00000230322.2, ENSMUST00000023805.3	Csad
ENSMUSG00000023044.3	E020	397.416	0.0011611	0.0856308	0.769807	1	31.9698	32.2055	0.0227493	chr15	102094845	102094908	64	-	1224	237	296	160	119	804	ENSMUST00000230322.2, ENSMUST00000230342.2, ENSMUST00000230288.2, ENSMUST00000231048.2, ENSMUST00000230687.2, ENSMUST00000230708.2, ENSMUST00000229938.2, ENSMUST00000023805.3	Csad
ENSMUSG00000023044.3	E022	403.14	0.000593119	0.369641	0.5432	1	32.3069	32.5764	0.0257629	chr15	102095489	102095568	80	-	1220	219	336	152	133	801	ENSMUST00000230288.2, ENSMUST00000231048.2, ENSMUST00000230687.2, ENSMUST00000230708.2, ENSMUST00000229043.2, ENSMUST00000229938.2, ENSMUST00000023805.3	Csad
ENSMUSG00000023044.3	E023	340.189	0.00406081	0.751275	0.386073	1	29.5041	29.1991	-0.0318179	chr15	102095569	102095604	36	-	995	178	280	137	136	663	ENSMUST00000230288.2, ENSMUST00000231048.2, ENSMUST00000230687.2, ENSMUST00000230708.2, ENSMUST00000229514.2, ENSMUST00000229043.2, ENSMUST00000229938.2, ENSMUST00000023805.3	Csad
ENSMUSG00000023044.3	E025	323.001	0.00295011	1.07222	0.300445	1	29.0647	28.5206	-0.0577557	chr15	102096001	102096034	34	-	937	174	261	138	127	631	ENSMUST00000230288.2, ENSMUST00000229470.2, ENSMUST00000231048.2, ENSMUST00000230708.2, ENSMUST00000230687.2, ENSMUST00000229514.2, ENSMUST00000229043.2, ENSMUST00000229938.2, ENSMUST00000230322.2, ENSMUST00000231030.2, ENSMUST00000023805.3	Csad
ENSMUSG00000023044.3	E026	563.171	0.000954889	0.675049	0.411297	1	37.9231	37.3452	-0.0487507	chr15	102096035	102096094	60	-	1685	308	435	220	196	1159	ENSMUST00000230288.2, ENSMUST00000229470.2, ENSMUST00000231048.2, ENSMUST00000230687.2, ENSMUST00000229514.2, ENSMUST00000229043.2, ENSMUST00000229938.2, ENSMUST00000230322.2, ENSMUST00000231030.2, ENSMUST00000023805.3	Csad
ENSMUSG00000023044.3	E027	450.092	0.00208151	1.26883	0.259985	1	34.008	33.4376	-0.0527484	chr15	102096095	102096107	13	-	1357	228	349	184	159	921	ENSMUST00000230288.2, ENSMUST00000229470.2, ENSMUST00000231048.2, ENSMUST00000230656.2, ENSMUST00000230687.2, ENSMUST00000229514.2, ENSMUST00000229043.2, ENSMUST00000229938.2, ENSMUST00000230322.2, ENSMUST00000231030.2, ENSMUST00000023805.3	Csad
ENSMUSG00000023044.3	E028	665.509	0.000616365	0.245512	0.620253	1	40.823	40.4136	-0.0324704	chr15	102096442	102096532	91	-	1956	364	550	268	232	1336	ENSMUST00000230342.2, ENSMUST00000230288.2, ENSMUST00000229470.2, ENSMUST00000231048.2, ENSMUST00000230656.2, ENSMUST00000230687.2, ENSMUST00000229514.2, ENSMUST00000229043.2, ENSMUST00000230322.2, ENSMUST00000231030.2, ENSMUST00000023805.3	Csad
ENSMUSG00000023044.3	E029	481.705	0.00122393	0.120922	0.728037	1	34.5847	35.1157	0.0477509	chr15	102096617	102096662	46	-	1470	257	399	187	162	939	ENSMUST00000230288.2, ENSMUST00000231048.2, ENSMUST00000229470.2, ENSMUST00000230656.2, ENSMUST00000230687.2, ENSMUST00000229514.2, ENSMUST00000229043.2, ENSMUST00000230322.2, ENSMUST00000231030.2, ENSMUST00000023805.3	Csad
ENSMUSG00000023044.3	E030	341.777	0.00490312	0.00105043	0.974145	1	28.9702	29.6823	0.0743662	chr15	102096663	102096677	15	-	1056	160	298	145	100	674	ENSMUST00000230288.2, ENSMUST00000231048.2, ENSMUST00000229470.2, ENSMUST00000229252.2, ENSMUST00000230656.2, ENSMUST00000230687.2, ENSMUST00000229514.2, ENSMUST00000229043.2, ENSMUST00000230322.2, ENSMUST00000231030.2, ENSMUST00000023805.3	Csad
ENSMUSG00000023044.3	E031	533.87	0.000465752	0.0298185	0.862903	1	37.1385	36.812	-0.0279451	chr15	102096678	102096743	66	-	1571	312	431	238	165	1068	ENSMUST00000023805.3, ENSMUST00000230288.2, ENSMUST00000231048.2, ENSMUST00000229470.2, ENSMUST00000229252.2, ENSMUST00000230656.2, ENSMUST00000230687.2, ENSMUST00000229514.2, ENSMUST00000229043.2, ENSMUST00000230322.2, ENSMUST00000231030.2, ENSMUST00000229345.2	Csad
ENSMUSG00000023044.3	E032	369.49	0.00386816	0.068629	0.793344	1	30.4852	30.5006	0.00155316	chr15	102096978	102096998	21	-	1049	244	296	179	119	711	ENSMUST00000023805.3, ENSMUST00000230288.2, ENSMUST00000229470.2, ENSMUST00000231048.2, ENSMUST00000229252.2, ENSMUST00000230656.2, ENSMUST00000230687.2, ENSMUST00000229514.2, ENSMUST00000229043.2, ENSMUST00000229938.2, ENSMUST00000230322.2, ENSMUST00000231030.2, ENSMUST00000229345.2	Csad
ENSMUSG00000023044.3	E033	501.898	0.00885426	0.171788	0.678528	1	34.7196	34.8627	0.0128904	chr15	102096999	102097109	111	-	1455	354	354	249	159	975	ENSMUST00000023805.3, ENSMUST00000229770.2, ENSMUST00000230288.2, ENSMUST00000229470.2, ENSMUST00000231048.2, ENSMUST00000229252.2, ENSMUST00000230656.2, ENSMUST00000230687.2, ENSMUST00000229514.2, ENSMUST00000229043.2, ENSMUST00000229938.2, ENSMUST00000230322.2, ENSMUST00000231030.2, ENSMUST00000229345.2	Csad
ENSMUSG00000023044.3	E034	228.075	0.0260492	9.21408e-05	0.992341	1	23.7422	24.1238	0.0478971	chr15	102097110	102097114	5	-	670	190	136	115	60	456	ENSMUST00000229770.2, ENSMUST00000230288.2, ENSMUST00000229470.2, ENSMUST00000229252.2, ENSMUST00000230656.2, ENSMUST00000230687.2, ENSMUST00000229514.2, ENSMUST00000229043.2, ENSMUST00000229345.2, ENSMUST00000231030.2, ENSMUST00000023805.3	Csad
ENSMUSG00000023044.3	E035	306.244	0.0203958	0.00334372	0.953888	1	27.5457	27.6248	0.00872544	chr15	102097322	102097369	48	-	894	246	184	140	83	647	ENSMUST00000229770.2, ENSMUST00000230288.2, ENSMUST00000229470.2, ENSMUST00000229252.2, ENSMUST00000230687.2, ENSMUST00000229514.2, ENSMUST00000229043.2, ENSMUST00000231030.2, ENSMUST00000023805.3	Csad
ENSMUSG00000023044.3	E036	228.323	0.0129321	0.0622681	0.802946	1	24.5137	23.8888	-0.0776356	chr15	102097370	102097397	28	-	632	176	154	108	62	498	ENSMUST00000229770.2, ENSMUST00000230288.2, ENSMUST00000229470.2, ENSMUST00000229252.2, ENSMUST00000230665.2, ENSMUST00000230687.2, ENSMUST00000229514.2, ENSMUST00000229043.2, ENSMUST00000231030.2, ENSMUST00000023805.3	Csad
ENSMUSG00000023044.3	E038	114.548	0.0208627	1.40186	0.236412	1	16.6382	17.8497	0.207139	chr15	102097411	102097493	83	-	381	75	78	29	23	255	ENSMUST00000023805.3	Csad
ENSMUSG00000023044.3	E041	4.67074	0.143285	0.402617	0.525741	1	3.19624	3.72783	0.444303	chr15	102109302	102109489	188	-	9	4	8	4	0	6	ENSMUST00000230008.2, ENSMUST00000230895.2	Csad
ENSMUSG00000023044.3	E042	1.89542	0.253549	0.885445	0.346715	1	1.75897	2.47496	0.985673	chr15	102109490	102109517	28	-	2	3	4	1	0	2	ENSMUST00000230008.2, ENSMUST00000230895.2, ENSMUST00000230644.2	Csad
ENSMUSG00000023044.3	E045	22.0427	0.191946	1.16763	0.279888	1	8.84025	6.47687	-0.901345	chr15	102111651	102111695	45	-	20	19	23	12	22	39	ENSMUST00000229770.2, ENSMUST00000230665.2, ENSMUST00000230656.2, ENSMUST00000230328.2, ENSMUST00000229514.2, ENSMUST00000229043.2, ENSMUST00000231030.2, ENSMUST00000230008.2	Csad
ENSMUSG00000023044.3	E048	2.00259	0.145914	0.0448315	0.832314	1	2.49658	2.15929	-0.418955	chr15	102111867	102111889	23	-	2	3	2	1	1	4	ENSMUST00000230665.2	Csad
ENSMUSG00000023044.3	E050	4.79643	0.37683	1.41026	0.235013	1	4.55462	2.72581	-1.48268	chr15	102112152	102112159	8	-	2	8	1	2	3	17	ENSMUST00000229252.2, ENSMUST00000229770.2	Csad
ENSMUSG00000023044.3	E052	10.5132	0.149951	0.102721	0.748589	1	5.37574	5.03916	-0.186923	chr15	102112574	102112636	63	-	15	7	16	5	8	14	ENSMUST00000230895.2, ENSMUST00000230328.2, ENSMUST00000229514.2, ENSMUST00000230687.2, ENSMUST00000230644.2, ENSMUST00000231030.2, ENSMUST00000229345.2	Csad
ENSMUSG00000023044.3	E053	6.13428	0.0943929	0.392879	0.53079	1	4.34836	3.72621	-0.446043	chr15	102112637	102112668	32	-	9	4	8	4	4	10	ENSMUST00000230687.2, ENSMUST00000230328.2, ENSMUST00000229514.2, ENSMUST00000230644.2, ENSMUST00000231030.2, ENSMUST00000229345.2	Csad
ENSMUSG00000023044.3	E054	3.94325	0.252482	0.588538	0.442985	1	3.69228	2.68569	-0.919108	chr15	102112669	102112677	9	-	5	3	3	1	6	5	ENSMUST00000230687.2, ENSMUST00000229514.2, ENSMUST00000230328.2, ENSMUST00000230644.2, ENSMUST00000229345.2	Csad
ENSMUSG00000023044.3	E055	2.52483	0.670483	0.0517932	0.819972	1	3.06786	1.96852	-1.28082	chr15	102112678	102112680	3	-	3	2	1	0	6	1	ENSMUST00000229514.2, ENSMUST00000229345.2, ENSMUST00000230328.2, ENSMUST00000230687.2	Csad
ENSMUSG00000023044.3	E056	2.19369	0.765808	0.430497	0.511745	1	3.0852	1.58532	-1.92191	chr15	102112681	102112688	8	-	3	0	1	0	6	1	ENSMUST00000229514.2, ENSMUST00000229345.2, ENSMUST00000230328.2	Csad
ENSMUSG00000023044.3	E058	1.79482	0.744948	0.535081	0.464478	1	2.81864	1.37655	-2.06851	chr15	102112692	102112870	179	-	2	1	0	0	5	1	ENSMUST00000230328.2	Csad
ENSMUSG00000023045.14	E001	238.671	0.0137796	0.277434	0.598388	1	24.9739	23.8971	-0.132603	chr15	102058961	102059147	187	+	300	241	235	201	208	256	ENSMUST00000023806.14	Soat2
ENSMUSG00000023045.14	E002	194.125	0.00366319	0.0939695	0.75919	1	22.1762	21.8477	-0.0445604	chr15	102059541	102059550	10	+	246	207	193	144	161	236	ENSMUST00000023806.14	Soat2
ENSMUSG00000023045.14	E003	255.389	0.00065172	0.104492	0.746505	1	25.3325	25.0754	-0.030771	chr15	102059551	102059596	46	+	326	295	242	169	196	362	ENSMUST00000023806.14, ENSMUST00000160465.2	Soat2
ENSMUSG00000023045.14	E004	354.672	0.00128683	0.534637	0.464664	1	29.8939	29.2849	-0.0630928	chr15	102061583	102061719	137	+	446	443	306	252	251	531	ENSMUST00000023806.14, ENSMUST00000160465.2	Soat2
ENSMUSG00000023045.14	E005	243.432	0.00366324	0.114414	0.735173	1	24.9571	24.5835	-0.0454225	chr15	102062396	102062455	60	+	304	320	202	166	169	375	ENSMUST00000023806.14, ENSMUST00000160465.2	Soat2
ENSMUSG00000023045.14	E008	217.861	0.000847985	0.224673	0.635502	1	23.4422	23.1156	-0.042058	chr15	102066047	102066116	70	+	283	257	189	159	176	281	ENSMUST00000023806.14, ENSMUST00000160465.2	Soat2
ENSMUSG00000023045.14	E010	153.564	0.00136846	1.06673	0.301685	1	19.209	19.9459	0.111604	chr15	102066508	102066512	5	+	203	189	145	91	127	190	ENSMUST00000023806.14	Soat2
ENSMUSG00000023045.14	E012	180.389	0.00766477	0.374462	0.540582	1	21.1875	21.7311	0.0755015	chr15	102066989	102067034	46	+	261	225	157	106	118	287	ENSMUST00000023806.14	Soat2
ENSMUSG00000023045.14	E013	246.614	0.000548465	0.156341	0.692548	1	24.6547	24.9039	0.0302993	chr15	102067149	102067278	130	+	321	299	231	171	179	337	ENSMUST00000023806.14, ENSMUST00000160465.2	Soat2
ENSMUSG00000023045.14	E014	207.709	0.00117171	0.141525	0.70677	1	22.5642	22.8192	0.0336196	chr15	102069025	102069122	98	+	270	244	195	134	173	261	ENSMUST00000023806.14, ENSMUST00000160465.2	Soat2
ENSMUSG00000023045.14	E017	317.341	0.00124599	0.411461	0.521229	1	28.1767	27.6571	-0.056694	chr15	102070989	102071134	146	+	361	387	307	222	242	443	ENSMUST00000023806.14, ENSMUST00000160465.2	Soat2
ENSMUSG00000023045.14	E018	420.071	0.000559326	0.0274983	0.868294	1	31.9704	31.863	-0.0104154	chr15	102071332	102071567	236	+	555	498	380	322	300	566	ENSMUST00000023806.14, ENSMUST00000160465.2	Soat2
ENSMUSG00000023045.14	E019	319.745	0.00189937	0.174167	0.676434	1	27.9009	28.2775	0.0408642	chr15	102071568	102071904	337	+	437	377	297	254	218	414	ENSMUST00000023806.14	Soat2
ENSMUSG00000023046.7	E001	11.7451	0.272729	0.454398	0.500254	1	5.43055	5.53156	0.0532959	chr15	102052797	102053319	523	+	17	14	11	16	9	1	ENSMUST00000023807.7	Igfbp6
ENSMUSG00000023046.7	E002	7.33654	0.128527	0.0289713	0.864845	1	4.40301	4.23943	-0.109385	chr15	102056280	102056413	134	+	8	3	13	13	3	3	ENSMUST00000023807.7	Igfbp6
ENSMUSG00000023046.7	E003	4.53066	0.278057	0.0344271	0.852801	1	3.24521	3.56163	0.268671	chr15	102056537	102056659	123	+	7	0	10	2	3	6	ENSMUST00000023807.7	Igfbp6
ENSMUSG00000023046.7	E004	9.77693	0.186583	0.125417	0.723232	1	5.11024	4.972	-0.0792709	chr15	102057615	102057946	332	+	20	6	9	4	10	12	ENSMUST00000023807.7	Igfbp6
ENSMUSG00000023048.14	E003	102.599	0.00680739	0.268837	0.604113	1	16.3888	15.9633	-0.0773372	chr15	102367637	102367666	30	+	94	101	106	90	80	160	ENSMUST00000023810.12, ENSMUST00000164957.8	Prr13
ENSMUSG00000023048.14	E004	134.007	0.00277884	0.000185911	0.989121	1	18.4414	18.481	0.00633741	chr15	102367667	102367690	24	+	140	131	138	115	100	206	ENSMUST00000171245.8, ENSMUST00000023810.12, ENSMUST00000164957.8	Prr13
ENSMUSG00000023048.14	E005	16.7255	0.030457	0.493966	0.482163	1	6.87941	6.23841	-0.283088	chr15	102367691	102367898	208	+	19	16	11	25	12	19	ENSMUST00000171245.8	Prr13
ENSMUSG00000023048.14	E006	89.1406	0.0039486	0.765724	0.381543	1	15.5343	14.8421	-0.133724	chr15	102367899	102368016	118	+	117	73	74	76	72	149	ENSMUST00000171245.8, ENSMUST00000023810.12	Prr13
ENSMUSG00000023048.14	E007	10.6563	0.0838494	1.23611	0.266223	1	4.82551	5.89898	0.580765	chr15	102368518	102368542	25	+	18	8	15	3	5	22	ENSMUST00000164688.2	Prr13
ENSMUSG00000023048.14	E008	223.104	0.00493587	0.220238	0.638858	1	23.5357	23.9939	0.0578847	chr15	102368543	102368581	39	+	252	222	225	170	158	377	ENSMUST00000171245.8, ENSMUST00000164688.2, ENSMUST00000164938.8, ENSMUST00000164957.8, ENSMUST00000023810.12	Prr13
ENSMUSG00000023048.14	E009	459.49	0.000448589	0.256967	0.612212	1	33.4843	33.2251	-0.0241929	chr15	102368805	102369023	219	+	539	470	395	425	335	708	ENSMUST00000171245.8, ENSMUST00000164688.2, ENSMUST00000164938.8, ENSMUST00000164957.8, ENSMUST00000023810.12	Prr13
ENSMUSG00000023048.14	E010	300.631	0.00133182	0.856461	0.354731	1	27.6413	27.0382	-0.0670522	chr15	102369024	102369154	131	+	361	300	245	300	218	455	ENSMUST00000171245.8, ENSMUST00000023810.12, ENSMUST00000164957.8, ENSMUST00000164688.2	Prr13
ENSMUSG00000023048.14	E011	456.548	0.00164514	0.859898	0.353767	1	33.0017	33.7513	0.0699347	chr15	102370606	102371211	606	+	585	485	384	420	305	702	ENSMUST00000171245.8, ENSMUST00000023810.12, ENSMUST00000164957.8, ENSMUST00000164688.2	Prr13
ENSMUSG00000023050.10	E001	68.2343	1.12374	1.19698	0.273925	1	15.4233	10.0633	-1.24621	chr15	102406081	102407210	1130	-	2	101	3	86	137	6	ENSMUST00000023812.10	Map3k12
ENSMUSG00000023050.10	E002	7.47511	0.632687	0.0973995	0.754973	1	4.76942	3.79194	-0.662621	chr15	102407211	102407459	249	-	0	14	1	8	14	0	ENSMUST00000171565.8, ENSMUST00000023812.10	Map3k12
ENSMUSG00000023050.10	E004	8.93553	0.252456	0.264538	0.60702	1	4.79583	4.92079	0.0743441	chr15	102408943	102409204	262	-	17	4	7	11	6	12	ENSMUST00000171565.8, ENSMUST00000169377.8, ENSMUST00000023812.10	Map3k12
ENSMUSG00000023050.10	E005	2.50103	0.353911	0.0807541	0.776278	1	2.82533	2.32067	-0.568031	chr15	102409287	102409357	71	-	2	4	0	1	2	8	ENSMUST00000171565.8, ENSMUST00000169377.8, ENSMUST00000023812.10	Map3k12
ENSMUSG00000023050.10	E006	7.22879	0.479425	0.278682	0.597566	1	4.29936	4.54734	0.162032	chr15	102409536	102410160	625	-	14	5	5	8	1	18	ENSMUST00000171565.8, ENSMUST00000169377.8, ENSMUST00000023812.10	Map3k12
ENSMUSG00000023050.10	E008	3.3273	0.369319	0.706739	0.400528	1	2.63451	3.31211	0.660853	chr15	102410501	102410617	117	-	5	1	6	4	1	4	ENSMUST00000171565.8, ENSMUST00000169377.8, ENSMUST00000023812.10	Map3k12
ENSMUSG00000023050.10	E010	2.04703	0.176218	0.0859546	0.769385	1	2.36096	2.29971	-0.0758734	chr15	102411072	102411180	109	-	4	1	1	4	1	2	ENSMUST00000171565.8, ENSMUST00000169377.8, ENSMUST00000023812.10	Map3k12
ENSMUSG00000023050.10	E011	2.19998	0.284996	0.469677	0.493136	1	2.27282	2.46182	0.230577	chr15	102411924	102412082	159	-	5	1	1	4	2	0	ENSMUST00000171565.8, ENSMUST00000169377.8, ENSMUST00000023812.10	Map3k12
ENSMUSG00000023050.10	E013	3.02949	0.284545	0.00478749	0.944837	1	3.05548	2.68063	-0.377874	chr15	102412550	102412741	192	-	3	4	1	3	1	9	ENSMUST00000171565.8, ENSMUST00000169377.8, ENSMUST00000023812.10	Map3k12
ENSMUSG00000023050.10	E014	2.71699	0.447449	0.602275	0.437711	1	3.19693	2.06029	-1.26831	chr15	102412905	102413088	184	-	4	1	0	5	1	8	ENSMUST00000171565.8, ENSMUST00000169377.8, ENSMUST00000023812.10	Map3k12
ENSMUSG00000023050.10	E015	3.29622	0.324332	0.0471414	0.828114	1	2.98769	2.83296	-0.153541	chr15	102413525	102413804	280	-	5	0	4	4	3	4	ENSMUST00000171565.8, ENSMUST00000169377.8, ENSMUST00000023812.10	Map3k12
ENSMUSG00000023050.10	E016	1.73161	0.333994	0.0874981	0.767382	1	2.11755	2.15952	0.0566591	chr15	102413805	102413866	62	-	1	1	3	1	1	4	ENSMUST00000171565.8, ENSMUST00000169377.8, ENSMUST00000023812.10, ENSMUST00000169367.8	Map3k12
ENSMUSG00000023051.13	E003	9.2021	0.106904	0.478706	0.489009	1	5.41876	4.49708	-0.538894	chr15	102426792	102426861	70	+	9	12	5	3	8	23	ENSMUST00000100168.10, ENSMUST00000131184.8, ENSMUST00000141266.8	Tarbp2
ENSMUSG00000023051.13	E008	40.2506	0.00740199	1.37271	0.241348	1	10.7122	9.8281	-0.250439	chr15	102426928	102426932	5	+	59	38	29	42	29	56	ENSMUST00000150393.9, ENSMUST00000131184.8, ENSMUST00000141266.8, ENSMUST00000100168.10, ENSMUST00000023813.9, ENSMUST00000249596.1, ENSMUST00000229805.2, ENSMUST00000136968.2	Tarbp2
ENSMUSG00000023051.13	E009	57.3166	0.00288833	0.0921404	0.761474	1	12.4283	12.2221	-0.0488086	chr15	102426933	102426991	59	+	88	55	52	53	32	88	ENSMUST00000154451.2, ENSMUST00000150393.9, ENSMUST00000131184.8, ENSMUST00000141266.8, ENSMUST00000229805.2, ENSMUST00000100168.10, ENSMUST00000249596.1, ENSMUST00000023813.9, ENSMUST00000136968.2	Tarbp2
ENSMUSG00000023051.13	E010	48.413	0.00295627	0.144668	0.703683	1	11.461	11.1937	-0.0687425	chr15	102426992	102427002	11	+	70	43	50	41	28	78	ENSMUST00000154451.2, ENSMUST00000150393.9, ENSMUST00000131184.8, ENSMUST00000141266.8, ENSMUST00000229805.2, ENSMUST00000100168.10, ENSMUST00000249596.1, ENSMUST00000023813.9, ENSMUST00000154948.8, ENSMUST00000136968.2	Tarbp2
ENSMUSG00000023051.13	E011	55.7392	0.0116233	0.250243	0.616904	1	12.3858	11.9628	-0.101343	chr15	102427003	102427037	35	+	92	42	54	51	30	93	ENSMUST00000154451.2, ENSMUST00000150393.9, ENSMUST00000131184.8, ENSMUST00000134033.8, ENSMUST00000141266.8, ENSMUST00000229805.2, ENSMUST00000100168.10, ENSMUST00000249596.1, ENSMUST00000023813.9, ENSMUST00000154948.8, ENSMUST00000136968.2	Tarbp2
ENSMUSG00000023051.13	E012	1.84419	0.0762713	0.119906	0.729137	1	2.10774	2.33937	0.300947	chr15	102427161	102427233	73	+	2	2	3	0	1	4	ENSMUST00000146756.8	Tarbp2
ENSMUSG00000023051.13	E013	1.8424	0.0795569	1.15926	0.281619	1	1.8737	2.64098	0.990731	chr15	102427234	102427236	3	+	4	2	3	0	0	4	ENSMUST00000146756.8, ENSMUST00000149200.8	Tarbp2
ENSMUSG00000023051.13	E014	2.54536	0.101481	0.108542	0.741811	1	2.61799	2.79055	0.184276	chr15	102427237	102427279	43	+	4	2	4	1	0	7	ENSMUST00000146756.8, ENSMUST00000149200.8, ENSMUST00000142194.3	Tarbp2
ENSMUSG00000023051.13	E015	10.8033	0.0562478	0.00160817	0.968012	1	5.21452	5.31523	0.0553069	chr15	102427280	102427556	277	+	18	13	6	7	11	11	ENSMUST00000146756.8	Tarbp2
ENSMUSG00000023051.13	E016	83.0926	0.00426607	0.237023	0.626365	1	14.978	14.6123	-0.0724406	chr15	102427557	102427726	170	+	125	69	86	72	47	135	ENSMUST00000149200.8, ENSMUST00000154451.2, ENSMUST00000131184.8, ENSMUST00000134033.8, ENSMUST00000141266.8, ENSMUST00000146756.8, ENSMUST00000249596.1, ENSMUST00000023813.9, ENSMUST00000142194.3, ENSMUST00000154948.8	Tarbp2
ENSMUSG00000023051.13	E017	8.45098	0.0809902	0.300003	0.583881	1	4.33471	4.88545	0.345639	chr15	102427727	102428155	429	+	7	12	11	11	4	5	ENSMUST00000154451.2	Tarbp2
ENSMUSG00000023051.13	E018	45.3352	0.0207056	0.487687	0.484961	1	10.3429	11.2099	0.234219	chr15	102428910	102429012	103	+	69	37	57	28	35	54	ENSMUST00000150393.9, ENSMUST00000141266.8, ENSMUST00000146756.8, ENSMUST00000249596.1, ENSMUST00000023813.9, ENSMUST00000142194.3, ENSMUST00000154948.8	Tarbp2
ENSMUSG00000023051.13	E019	15.305	0.0186665	1.11405	0.291204	1	6.75078	5.90133	-0.389146	chr15	102429013	102429415	403	+	18	16	11	22	9	19	ENSMUST00000141266.8	Tarbp2
ENSMUSG00000023051.13	E021	28.0768	0.0064904	0.0106638	0.917752	1	8.50452	8.45279	-0.0176954	chr15	102429556	102429572	17	+	29	30	33	25	19	36	ENSMUST00000149200.8, ENSMUST00000150393.9, ENSMUST00000131184.8, ENSMUST00000153171.2, ENSMUST00000146756.8, ENSMUST00000100168.10, ENSMUST00000249596.1, ENSMUST00000023813.9, ENSMUST00000142194.3, ENSMUST00000136968.2	Tarbp2
ENSMUSG00000023051.13	E023	6.98936	0.0200239	0.0317768	0.858518	1	4.15994	4.30979	0.102246	chr15	102429649	102430158	510	+	10	9	5	5	6	8	ENSMUST00000136968.2	Tarbp2
ENSMUSG00000023051.13	E025	2.26077	0.18478	0.182736	0.669033	1	2.76605	2.31768	-0.510523	chr15	102430232	102430415	184	+	3	4	0	1	1	7	ENSMUST00000136968.2	Tarbp2
ENSMUSG00000023051.13	E027	38.9712	0.00534428	0.0420283	0.837566	1	10.0586	10.2089	0.0431055	chr15	102430480	102430487	8	+	49	50	36	37	19	57	ENSMUST00000149200.8, ENSMUST00000150393.9, ENSMUST00000131184.8, ENSMUST00000134033.8, ENSMUST00000153171.2, ENSMUST00000146756.8, ENSMUST00000100168.10, ENSMUST00000249596.1, ENSMUST00000023813.9, ENSMUST00000142194.3, ENSMUST00000154948.8, ENSMUST00000136968.2	Tarbp2
ENSMUSG00000023051.13	E028	43.7999	0.00422158	0.0655171	0.797979	1	10.5929	10.7911	0.053929	chr15	102430488	102430515	28	+	55	55	41	41	24	60	ENSMUST00000149200.8, ENSMUST00000131184.8, ENSMUST00000134033.8, ENSMUST00000153171.2, ENSMUST00000146756.8, ENSMUST00000100168.10, ENSMUST00000249596.1, ENSMUST00000023813.9, ENSMUST00000142194.3, ENSMUST00000154948.8, ENSMUST00000136968.2	Tarbp2
ENSMUSG00000023051.13	E029	43.2441	0.00527595	1.1925	0.274826	1	10.1877	11.0208	0.228637	chr15	102430516	102430533	18	+	52	56	49	35	21	60	ENSMUST00000131184.8, ENSMUST00000134033.8, ENSMUST00000153171.2, ENSMUST00000146756.8, ENSMUST00000100168.10, ENSMUST00000249596.1, ENSMUST00000023813.9, ENSMUST00000142194.3, ENSMUST00000154948.8, ENSMUST00000136968.2	Tarbp2
ENSMUSG00000023051.13	E030	6.51632	0.0209928	0.513598	0.473586	1	4.45511	3.93118	-0.361452	chr15	102430534	102430774	241	+	9	8	3	7	4	11	ENSMUST00000134033.8, ENSMUST00000153171.2, ENSMUST00000136968.2	Tarbp2
ENSMUSG00000023051.13	E031	3.95805	0.0305695	0.0933871	0.759915	1	3.41277	3.17538	-0.208194	chr15	102430775	102430858	84	+	5	5	3	3	2	8	ENSMUST00000153171.2, ENSMUST00000136968.2	Tarbp2
ENSMUSG00000023051.13	E032	43.3101	0.0116446	1.3854	0.239184	1	10.064	11.1271	0.292098	chr15	102430859	102430875	17	+	50	57	52	28	23	63	ENSMUST00000131184.8, ENSMUST00000153171.2, ENSMUST00000146756.8, ENSMUST00000100168.10, ENSMUST00000249596.1, ENSMUST00000023813.9, ENSMUST00000142194.3, ENSMUST00000154948.8, ENSMUST00000136968.2	Tarbp2
ENSMUSG00000023051.13	E034	3.26089	0.0416315	0.97891	0.322468	1	2.52275	3.28039	0.758205	chr15	102430987	102431283	297	+	8	3	3	2	2	3	ENSMUST00000136968.2	Tarbp2
ENSMUSG00000023051.13	E035	30.9819	0.00543761	0.908358	0.34055	1	8.60616	9.33274	0.235218	chr15	102431284	102431337	54	+	46	39	28	29	17	36	ENSMUST00000131184.8, ENSMUST00000100168.10, ENSMUST00000249596.1, ENSMUST00000023813.9, ENSMUST00000142194.3, ENSMUST00000154948.8, ENSMUST00000136968.2	Tarbp2
ENSMUSG00000023051.13	E036	59.2479	0.00565945	0.00892728	0.924724	1	12.3293	12.4755	0.0343995	chr15	102431338	102431485	148	+	89	48	66	59	35	75	ENSMUST00000131184.8, ENSMUST00000100168.10, ENSMUST00000249596.1, ENSMUST00000023813.9, ENSMUST00000154948.8, ENSMUST00000136968.2	Tarbp2
ENSMUSG00000023051.13	E037	21.1952	0.0657024	0.0257329	0.872554	1	7.20915	7.62387	0.162032	chr15	102431486	102431619	134	+	18	17	37	24	8	26	ENSMUST00000131184.8, ENSMUST00000136968.2	Tarbp2
ENSMUSG00000023051.13	E038	44.996	0.00327901	0.486957	0.485288	1	11.1198	10.6365	-0.129312	chr15	102431620	102431654	35	+	63	36	48	39	29	70	ENSMUST00000131184.8, ENSMUST00000100168.10, ENSMUST00000249596.1, ENSMUST00000023813.9, ENSMUST00000154948.8, ENSMUST00000136968.2	Tarbp2
ENSMUSG00000023051.13	E039	78.9491	0.00723496	1.30519	0.253267	1	14.8213	13.9006	-0.187797	chr15	102431655	102432037	383	+	120	59	75	80	51	115	ENSMUST00000131184.8, ENSMUST00000100168.10, ENSMUST00000249596.1, ENSMUST00000023813.9, ENSMUST00000136968.2	Tarbp2
ENSMUSG00000023052.9	E002	16.3637	0.10772	0.0695468	0.791998	1	6.56392	6.56242	-0.000663723	chr15	102432707	102432941	235	-	20	8	25	17	8	25	ENSMUST00000184659.2	Npff
ENSMUSG00000023052.9	E003	8.87027	0.0211291	0.113478	0.736219	1	4.87835	4.71898	-0.0959916	chr15	102432942	102433056	115	-	13	6	9	4	9	14	ENSMUST00000184659.2, ENSMUST00000023814.9	Npff
ENSMUSG00000023052.9	E004	16.024	0.0895179	0.201314	0.653663	1	6.28302	6.52513	0.109419	chr15	102433057	102433377	321	-	30	13	12	11	18	12	ENSMUST00000184659.2	Npff
ENSMUSG00000023055.11	E001	94.5233	0.00676102	0.446718	0.503898	1	15.2558	15.7339	0.0905665	chr15	102615212	102615406	195	-	122	85	79	84	87	119	ENSMUST00000023818.11	Calcoco1
ENSMUSG00000023055.11	E002	85.8393	0.00216598	0.725207	0.394441	1	14.3859	15.0035	0.123169	chr15	102615407	102615417	11	-	99	98	62	78	79	104	ENSMUST00000168112.8, ENSMUST00000023818.11	Calcoco1
ENSMUSG00000023055.11	E003	360.015	0.00157607	0.301078	0.583207	1	29.366	29.5614	0.0203219	chr15	102615418	102615981	564	-	402	384	266	301	355	469	ENSMUST00000168112.8, ENSMUST00000023818.11, ENSMUST00000229231.2	Calcoco1
ENSMUSG00000023055.11	E005	18.0339	0.0968243	0.177052	0.673919	1	6.96676	6.52007	-0.191827	chr15	102616716	102616787	72	-	6	25	15	17	20	20	ENSMUST00000168112.8, ENSMUST00000171838.2	Calcoco1
ENSMUSG00000023055.11	E006	34.8568	0.127393	1.10227	0.293769	1	10.2568	8.53543	-0.533464	chr15	102616788	102616980	193	-	12	24	41	34	33	65	ENSMUST00000171838.2	Calcoco1
ENSMUSG00000023055.11	E008	84.4593	0.00367268	1.20102	0.273117	1	14.367	15.17	0.159378	chr15	102617511	102617547	37	-	119	83	64	62	73	127	ENSMUST00000168112.8, ENSMUST00000023818.11, ENSMUST00000229231.2, ENSMUST00000171838.2	Calcoco1
ENSMUSG00000023055.11	E009	149.114	0.00251771	0.00321371	0.954792	1	19.4426	19.3007	-0.0216955	chr15	102617548	102617710	163	-	182	140	112	136	135	211	ENSMUST00000230702.2, ENSMUST00000023818.11, ENSMUST00000168112.8, ENSMUST00000229231.2, ENSMUST00000171838.2	Calcoco1
ENSMUSG00000023055.11	E010	8.7768	0.39245	1.13644	0.286406	1	5.33626	4.01426	-0.822677	chr15	102617847	102617877	31	-	4	0	13	6	10	20	ENSMUST00000230035.2	Calcoco1
ENSMUSG00000023055.11	E011	152.885	0.00112006	0.0443969	0.833117	1	19.4292	19.5351	0.016115	chr15	102617878	102617986	109	-	171	158	115	129	149	205	ENSMUST00000230702.2, ENSMUST00000023818.11, ENSMUST00000168112.8, ENSMUST00000229231.2, ENSMUST00000230035.2, ENSMUST00000171838.2	Calcoco1
ENSMUSG00000023055.11	E012	107.188	0.00382109	0.84587	0.357723	1	16.0479	16.7443	0.124939	chr15	102618306	102618337	32	-	137	117	71	92	108	121	ENSMUST00000230702.2, ENSMUST00000023818.11, ENSMUST00000168112.8, ENSMUST00000229231.2, ENSMUST00000230035.2, ENSMUST00000171838.2	Calcoco1
ENSMUSG00000023055.11	E014	5.0107	0.471144	0.00772496	0.929963	1	3.80639	3.09383	-0.598571	chr15	102618402	102618495	94	-	1	2	7	2	11	1	ENSMUST00000230702.2	Calcoco1
ENSMUSG00000023055.11	E017	210.636	0.00330883	0.789774	0.374169	1	22.6522	23.417	0.0994524	chr15	102619349	102619603	255	-	279	242	129	186	178	295	ENSMUST00000023818.11, ENSMUST00000166943.2, ENSMUST00000229231.2, ENSMUST00000230035.2, ENSMUST00000171838.2	Calcoco1
ENSMUSG00000023055.11	E019	3.54524	0.341963	0.004608	0.945879	1	2.97856	3.03385	0.0531024	chr15	102621246	102622290	1045	-	3	0	7	1	4	6	ENSMUST00000230374.2	Calcoco1
ENSMUSG00000023055.11	E021	2.20752	0.344475	0.276405	0.599067	1	2.04349	2.6887	0.792065	chr15	102622382	102622977	596	-	3	0	5	3	1	1	ENSMUST00000230374.2	Calcoco1
ENSMUSG00000023055.11	E022	105.025	0.00162382	0.241098	0.623414	1	16.1581	16.4933	0.0603899	chr15	102624177	102624231	55	-	138	114	63	77	104	151	ENSMUST00000023818.11, ENSMUST00000166943.2, ENSMUST00000229231.2, ENSMUST00000230035.2, ENSMUST00000171838.2, ENSMUST00000229398.2	Calcoco1
ENSMUSG00000023055.11	E023	123.341	0.00707893	0.416822	0.518527	1	17.4844	18.1194	0.105275	chr15	102624232	102624325	94	-	173	146	66	95	108	185	ENSMUST00000023818.11, ENSMUST00000229231.2, ENSMUST00000230035.2, ENSMUST00000171838.2, ENSMUST00000229398.2	Calcoco1
ENSMUSG00000023055.11	E024	143.177	0.00936006	0.180788	0.670697	1	19.3434	18.7913	-0.0857357	chr15	102624665	102624823	159	-	187	162	67	114	141	216	ENSMUST00000023818.11, ENSMUST00000229231.2, ENSMUST00000230035.2, ENSMUST00000171838.2, ENSMUST00000229398.2	Calcoco1
ENSMUSG00000023055.11	E025	95.2159	0.0121909	5.5158e-10	0.999981	1	15.6496	15.7029	0.00998623	chr15	102626238	102626329	92	-	115	124	47	79	80	152	ENSMUST00000023818.11, ENSMUST00000229231.2, ENSMUST00000230035.2, ENSMUST00000171838.2, ENSMUST00000229398.2	Calcoco1
ENSMUSG00000023055.11	E026	102.518	0.00160687	0.057763	0.810067	1	16.2164	16.0356	-0.032966	chr15	102626330	102626407	78	-	120	118	59	80	99	156	ENSMUST00000023818.11, ENSMUST00000230035.2, ENSMUST00000171838.2, ENSMUST00000229398.2	Calcoco1
ENSMUSG00000023055.11	E027	79.9712	0.00191231	0.0290623	0.864635	1	14.2508	14.1194	-0.0271055	chr15	102626408	102626428	21	-	86	94	49	63	81	113	ENSMUST00000023818.11, ENSMUST00000171838.2, ENSMUST00000229398.2	Calcoco1
ENSMUSG00000023055.11	E028	123.282	0.00265609	0.0415169	0.838543	1	17.8255	17.6117	-0.035606	chr15	102627409	102627511	103	-	136	142	81	102	107	198	ENSMUST00000023818.11, ENSMUST00000229231.2, ENSMUST00000230035.2, ENSMUST00000171838.2	Calcoco1
ENSMUSG00000023055.11	E029	154.142	0.00301359	0.375639	0.539947	1	19.6189	19.9766	0.0536024	chr15	102627977	102628151	175	-	193	161	112	112	137	246	ENSMUST00000023818.11, ENSMUST00000229231.2, ENSMUST00000230035.2, ENSMUST00000171838.2, ENSMUST00000229398.2	Calcoco1
ENSMUSG00000023055.11	E030	76.2865	0.0123142	0.00506754	0.943249	1	14.168	13.7902	-0.0790885	chr15	102628152	102628156	5	-	100	65	55	47	80	125	ENSMUST00000023818.11, ENSMUST00000171838.2	Calcoco1
ENSMUSG00000023055.11	E031	68.0973	0.0121069	0.380923	0.53711	1	13.0861	13.468	0.084058	chr15	102630482	102630566	85	-	91	63	55	41	63	113	ENSMUST00000023818.11, ENSMUST00000171838.2	Calcoco1
ENSMUSG00000023057.6	E001	955.187	0.000257449	0.542262	0.461497	1	46.6458	46.2455	-0.0286256	chr3	122688721	122689128	408	+	1516	1180	786	835	544	1210	ENSMUST00000023820.6	Fabp2
ENSMUSG00000023057.6	E002	1734.83	0.00027689	0.0169296	0.896476	1	59.5837	59.4875	-0.00579842	chr3	122690386	122690558	173	+	2710	2236	1410	1485	1007	2146	ENSMUST00000023820.6	Fabp2
ENSMUSG00000023057.6	E003	1263.84	0.000188168	1.13302	0.287132	1	51.9275	52.5058	0.0380072	chr3	122692350	122692457	108	+	2029	1622	1035	1057	739	1527	ENSMUST00000023820.6	Fabp2
ENSMUSG00000023057.6	E004	1019.1	0.000723486	0.0391028	0.843245	1	47.7781	47.5372	-0.0169027	chr3	122692880	122693155	276	+	1630	1224	868	836	628	1260	ENSMUST00000023820.6	Fabp2
ENSMUSG00000023066.11	E020	2.39967	0.0495414	0.855053	0.355127	1	2.21502	2.911	0.788763	chr18	89035303	89035442	140	+	5	2	3	1	1	4	ENSMUST00000236531.2, ENSMUST00000023828.9	Rttn
ENSMUSG00000023066.11	E021	2.08826	0.0545166	0.256179	0.612758	1	2.21405	2.60341	0.467634	chr18	89038221	89038392	172	+	4	2	2	1	1	4	ENSMUST00000236531.2, ENSMUST00000023828.9	Rttn
ENSMUSG00000023066.11	E023	1.86582	0.244843	0.0841047	0.77181	1	2.25653	2.06052	-0.262272	chr18	89039810	89039887	78	+	2	2	1	0	3	3	ENSMUST00000236531.2, ENSMUST00000236313.2, ENSMUST00000023828.9	Rttn
ENSMUSG00000023066.11	E025	2.09564	0.0629433	0.0991748	0.752822	1	2.4116	2.25415	-0.194892	chr18	89045083	89045171	89	+	3	2	1	2	2	3	ENSMUST00000023828.9	Rttn
ENSMUSG00000023066.11	E026	1.89581	0.0910468	0.166651	0.683106	1	2.03713	2.43331	0.512948	chr18	89047016	89047133	118	+	4	0	3	2	1	2	ENSMUST00000236313.2, ENSMUST00000023828.9	Rttn
ENSMUSG00000023066.11	E028	1.98158	0.0999175	0.280287	0.596513	1	2.42206	2.06452	-0.461027	chr18	89055115	89055211	97	+	2	1	2	4	1	2	ENSMUST00000235882.2, ENSMUST00000236313.2, ENSMUST00000023828.9	Rttn
ENSMUSG00000023066.11	E030	2.24679	0.0944843	0.441808	0.506251	1	2.05992	2.73861	0.822053	chr18	89060260	89060448	189	+	6	2	1	2	2	1	ENSMUST00000235882.2, ENSMUST00000236313.2, ENSMUST00000023828.9	Rttn
ENSMUSG00000023066.11	E034	2.24573	0.0723777	1.1017	0.293892	1	2.85304	2.06392	-0.934624	chr18	89064193	89064284	92	+	2	1	2	5	0	5	ENSMUST00000235882.2, ENSMUST00000235728.2, ENSMUST00000023828.9	Rttn
ENSMUSG00000023066.11	E035	1.84886	0.243383	0.539182	0.462772	1	2.53021	1.86677	-0.877737	chr18	89066490	89066644	155	+	1	0	3	4	0	4	ENSMUST00000235882.2, ENSMUST00000235728.2, ENSMUST00000023828.9	Rttn
ENSMUSG00000023066.11	E037	3.71426	0.281878	0.805818	0.36936	1	2.71349	3.62454	0.835892	chr18	89071644	89071863	220	+	5	2	8	0	1	9	ENSMUST00000235882.2, ENSMUST00000023828.9	Rttn
ENSMUSG00000023066.11	E047	2.02682	0.122353	0.145588	0.702787	1	2.42485	2.23613	-0.233875	chr18	89100018	89100108	91	+	4	2	0	4	1	2	ENSMUST00000023828.9, ENSMUST00000236676.2	Rttn
ENSMUSG00000023066.11	E048	1.96064	0.105101	0.00864776	0.925909	1	2.36202	2.43148	0.0836618	chr18	89108551	89108740	190	+	3	4	0	2	0	5	ENSMUST00000023828.9, ENSMUST00000236676.2	Rttn
ENSMUSG00000023066.11	E053	2.9038	0.0461984	0.256713	0.612388	1	2.69613	3.05516	0.360937	chr18	89121968	89122185	218	+	5	3	3	1	1	7	ENSMUST00000023828.9, ENSMUST00000237640.2, ENSMUST00000236676.2	Rttn
ENSMUSG00000023066.11	E063	4.37797	0.132197	0.677646	0.410399	1	3.83521	3.05447	-0.657326	chr18	89138956	89139223	268	+	4	6	1	2	3	14	ENSMUST00000023828.9, ENSMUST00000236676.2	Rttn
ENSMUSG00000023066.11	E064	2.10086	0.0842537	0.0395136	0.842435	1	2.65384	2.42767	-0.257134	chr18	89146880	89146983	104	+	4	2	1	1	0	8	ENSMUST00000023828.9, ENSMUST00000236676.2	Rttn
ENSMUSG00000023066.11	E065	2.32657	0.126318	0.127498	0.721041	1	2.88572	2.42305	-0.504467	chr18	89147874	89147943	70	+	4	2	1	1	0	10	ENSMUST00000023828.9, ENSMUST00000236676.2	Rttn
ENSMUSG00000023066.11	E066	4.346	0.0593258	0.860871	0.353495	1	3.00219	3.95754	0.797875	chr18	89148723	89149137	415	+	14	3	2	3	2	6	ENSMUST00000023828.9, ENSMUST00000236676.2	Rttn
ENSMUSG00000023067.15	E005	20.6892	0.0187357	0.000762891	0.977965	1	7.56739	8.16172	0.219126	chr17	29312755	29312835	81	+	44	14	8	5	3	86	ENSMUST00000233296.2, ENSMUST00000023829.8	Cdkn1a
ENSMUSG00000023067.15	E006	1.7966	0.0923571	0.0632004	0.801507	1	2.50189	2.25963	-0.293976	chr17	29312836	29313015	180	+	4	1	0	0	0	10	ENSMUST00000233296.2	Cdkn1a
ENSMUSG00000023067.15	E007	3.60639	0.368027	0.781223	0.376767	1	3.27924	2.90437	-0.350515	chr17	29316874	29317370	497	+	2	5	1	3	0	16	ENSMUST00000122348.3	Cdkn1a
ENSMUSG00000023067.15	E008	14.5632	0.0125309	0.126976	0.721588	1	6.59057	6.86456	0.11791	chr17	29317371	29317376	6	+	29	11	6	3	0	66	ENSMUST00000023829.8, ENSMUST00000122348.3, ENSMUST00000119901.9	Cdkn1a
ENSMUSG00000023067.15	E009	83.1059	0.00295892	0.761868	0.382745	1	16.1103	15.338	-0.144256	chr17	29317377	29317811	435	+	142	61	30	9	5	414	ENSMUST00000233296.2, ENSMUST00000023829.8, ENSMUST00000122348.3, ENSMUST00000119901.9	Cdkn1a
ENSMUSG00000023067.15	E010	72.7026	0.00321133	0.142586	0.705723	1	15.0188	14.5649	-0.0899437	chr17	29318318	29318551	234	+	134	48	28	4	5	361	ENSMUST00000233296.2, ENSMUST00000023829.8, ENSMUST00000122348.3, ENSMUST00000119901.9	Cdkn1a
ENSMUSG00000023067.15	E011	46.7982	0.00487877	0.304548	0.581045	1	11.7377	12.1989	0.112354	chr17	29318552	29318675	124	+	98	30	19	4	4	215	ENSMUST00000233296.2, ENSMUST00000023829.8, ENSMUST00000119901.9	Cdkn1a
ENSMUSG00000023067.15	E012	181.288	0.00149865	0.406814	0.523591	1	22.8879	23.2674	0.0492585	chr17	29318676	29319696	1021	+	347	134	69	16	15	851	ENSMUST00000233296.2, ENSMUST00000023829.8	Cdkn1a
ENSMUSG00000023068.17	E002	4.43431	0.212937	0.518287	0.471573	1	2.85371	3.7334	0.775907	chr10	52305027	52305288	262	+	11	1	7	4	3	1	ENSMUST00000218983.2	Nus1
ENSMUSG00000023068.17	E003	234.136	0.00151778	0.72476	0.394587	1	24.3148	24.5357	0.0272141	chr10	52305289	52305414	126	+	386	250	207	237	113	309	ENSMUST00000023830.16, ENSMUST00000218983.2	Nus1
ENSMUSG00000023068.17	E006	153.181	0.00210879	0.450637	0.502033	1	19.8325	20.0089	0.0262864	chr10	52309469	52309540	72	+	252	153	147	130	81	223	ENSMUST00000023830.16	Nus1
ENSMUSG00000023068.17	E007	1269.16	0.0032754	1.07313	0.30024	1	53.2443	51.7756	-0.0961731	chr10	52312673	52316279	3607	+	1755	1371	1195	1228	695	1812	ENSMUST00000023830.16	Nus1
ENSMUSG00000023070.7	E001	1420.95	0.00528454	7.60616e-06	0.997799	1	54.8083	53.9302	-0.0561472	chrX	20416026	20416112	87	+	1269	1273	1001	2552	1152	1041	ENSMUST00000023832.7	Rgn
ENSMUSG00000023070.7	E002	3975.01	0.000324807	0.125617	0.723021	1	80.1899	80.1157	-0.00380653	chrX	20416602	20416780	179	+	3369	3269	3272	6788	3327	3087	ENSMUST00000023832.7	Rgn
ENSMUSG00000023070.7	E003	5752.22	0.00124393	0.126189	0.722416	1	91.303	91.5629	0.0126447	chrX	20418559	20418741	183	+	4830	4511	5194	9436	4927	4444	ENSMUST00000023832.7	Rgn
ENSMUSG00000023070.7	E004	8007.68	0.000300156	0.00170593	0.967054	1	101.092	101.022	-0.00327245	chrX	20423751	20423966	216	+	6837	6319	6892	13294	6933	6144	ENSMUST00000023832.7	Rgn
ENSMUSG00000023070.7	E005	6423.78	0.000433318	0.0658115	0.797536	1	94.5915	94.271	-0.0154088	chrX	20425594	20425725	132	+	5727	5169	5210	10971	5460	4780	ENSMUST00000023832.7	Rgn
ENSMUSG00000023070.7	E006	5336.94	0.00016764	0.413379	0.52026	1	88.0898	88.8827	0.0390476	chrX	20426216	20426370	155	+	4782	4300	4417	8805	4605	4127	ENSMUST00000023832.7	Rgn
ENSMUSG00000023070.7	E007	10015.6	0.000161576	1.05391	0.304608	1	107.969	107.585	-0.017711	chrX	20427674	20428328	655	+	8733	8019	8156	16699	8791	7696	ENSMUST00000023832.7	Rgn
ENSMUSG00000023072.15	E002	6.76222	0.0210509	0.0632904	0.801369	1	4.39102	4.2047	-0.125273	chr7	35096480	35096531	52	+	10	6	3	7	4	15	ENSMUST00000141704.8, ENSMUST00000079414.12	Cep89
ENSMUSG00000023072.15	E003	7.27198	0.019891	0.00584323	0.939068	1	4.47803	4.42321	-0.0355917	chr7	35096532	35096540	9	+	10	8	3	8	4	15	ENSMUST00000141704.8, ENSMUST00000079414.12, ENSMUST00000125041.8	Cep89
ENSMUSG00000023072.15	E004	10.1089	0.013378	1.3634	0.242949	1	4.80143	5.64722	0.469076	chr7	35096541	35096554	14	+	11	13	10	10	4	17	ENSMUST00000141704.8, ENSMUST00000079414.12, ENSMUST00000129064.3, ENSMUST00000125041.8	Cep89
ENSMUSG00000023072.15	E005	16.3138	0.00935534	0.238277	0.625454	1	6.34565	6.71151	0.162234	chr7	35096555	35096627	73	+	14	19	15	15	11	28	ENSMUST00000079414.12, ENSMUST00000129064.3, ENSMUST00000125041.8, ENSMUST00000141704.8, ENSMUST00000206854.2	Cep89
ENSMUSG00000023072.15	E007	22.3775	0.00670937	0.873459	0.35	1	7.90872	7.24292	-0.254795	chr7	35097415	35097521	107	+	17	22	17	24	17	43	ENSMUST00000141704.8, ENSMUST00000079414.12, ENSMUST00000125041.8, ENSMUST00000206854.2	Cep89
ENSMUSG00000023072.15	E008	26.1431	0.00567808	0.0870789	0.767924	1	8.40105	8.19647	-0.0714873	chr7	35102435	35102593	159	+	27	27	18	30	16	49	ENSMUST00000141704.8, ENSMUST00000079414.12, ENSMUST00000125041.8, ENSMUST00000206854.2	Cep89
ENSMUSG00000023072.15	E009	27.515	0.017884	1.22673	0.268043	1	8.20073	9.13631	0.313406	chr7	35105043	35105220	178	+	39	30	21	26	11	56	ENSMUST00000079414.12, ENSMUST00000129064.3, ENSMUST00000125041.8, ENSMUST00000141704.8, ENSMUST00000206854.2	Cep89
ENSMUSG00000023072.15	E011	12.2127	0.0132392	1.08773	0.296975	1	5.2611	6.04117	0.399846	chr7	35109089	35109105	17	+	15	12	12	6	11	20	ENSMUST00000141704.8, ENSMUST00000079414.12, ENSMUST00000129064.3, ENSMUST00000125041.8	Cep89
ENSMUSG00000023072.15	E012	7.3539	0.0881519	0.042989	0.835746	1	4.20248	4.44225	0.160313	chr7	35109106	35109117	12	+	9	3	9	3	9	11	ENSMUST00000141704.8, ENSMUST00000079414.12, ENSMUST00000125041.8	Cep89
ENSMUSG00000023072.15	E013	5.32306	0.0750357	0.693977	0.404815	1	3.36408	4.18731	0.632276	chr7	35109118	35110451	1334	+	9	9	1	4	4	7	ENSMUST00000125041.8	Cep89
ENSMUSG00000023072.15	E014	4.99051	0.194164	0.00152403	0.968859	1	3.65076	3.63746	-0.0105481	chr7	35113569	35113597	29	+	6	1	7	1	4	14	ENSMUST00000141704.8, ENSMUST00000079414.12	Cep89
ENSMUSG00000023072.15	E015	1.83585	0.413229	0.463734	0.495884	1	2.39629	1.86934	-0.716777	chr7	35115753	35115841	89	+	4	0	0	4	2	1	ENSMUST00000155137.8	Cep89
ENSMUSG00000023072.15	E017	9.60529	0.0349548	2.96376e-05	0.995656	1	4.96577	5.02963	0.0369358	chr7	35115845	35115884	40	+	12	3	12	8	8	17	ENSMUST00000141704.8, ENSMUST00000079414.12, ENSMUST00000155137.8, ENSMUST00000152020.3	Cep89
ENSMUSG00000023072.15	E020	10.6145	0.0138632	1.06832	0.301324	1	5.59873	4.84303	-0.419198	chr7	35117644	35117693	50	+	8	9	8	16	6	20	ENSMUST00000152020.3, ENSMUST00000079414.12, ENSMUST00000155137.8, ENSMUST00000141704.8, ENSMUST00000206230.2	Cep89
ENSMUSG00000023072.15	E021	11.2169	0.015873	0.574912	0.448313	1	5.7113	5.13024	-0.310242	chr7	35117694	35117713	20	+	8	11	9	16	5	23	ENSMUST00000141704.8, ENSMUST00000079414.12, ENSMUST00000206230.2, ENSMUST00000152020.3	Cep89
ENSMUSG00000023072.15	E024	10.9484	0.0708533	1.24106	0.265268	1	5.83143	4.7576	-0.58842	chr7	35119672	35119722	51	+	10	2	12	15	6	26	ENSMUST00000152020.3, ENSMUST00000079414.12, ENSMUST00000148166.3, ENSMUST00000141704.8, ENSMUST00000206230.2	Cep89
ENSMUSG00000023072.15	E028	9.96089	0.19124	0.00341645	0.95339	1	5.10705	4.90621	-0.115972	chr7	35122725	35122828	104	+	17	6	4	7	16	7	ENSMUST00000141704.8, ENSMUST00000079414.12, ENSMUST00000148166.3	Cep89
ENSMUSG00000023072.15	E031	3.94046	0.0481445	0.315256	0.574473	1	3.28237	2.89395	-0.36365	chr7	35126657	35127024	368	+	5	2	2	5	5	4	ENSMUST00000140418.3	Cep89
ENSMUSG00000023072.15	E032	18.9546	0.0612892	0.0624371	0.802685	1	7.06676	6.93561	-0.0542436	chr7	35127025	35127140	116	+	31	10	12	26	16	22	ENSMUST00000079414.12, ENSMUST00000148166.3, ENSMUST00000140418.3, ENSMUST00000141704.8, ENSMUST00000206230.2	Cep89
ENSMUSG00000023072.15	E033	20.2738	0.0256741	0.0338542	0.854017	1	7.07113	7.33396	0.105699	chr7	35127141	35127205	65	+	28	13	17	22	19	24	ENSMUST00000141704.8, ENSMUST00000079414.12, ENSMUST00000140418.3, ENSMUST00000206230.2	Cep89
ENSMUSG00000023072.15	E034	12.5259	0.0165298	1.05176e-05	0.997412	1	5.62335	5.6478	0.0125487	chr7	35127625	35127639	15	+	11	14	9	9	13	20	ENSMUST00000141704.8, ENSMUST00000079414.12, ENSMUST00000140418.3, ENSMUST00000206230.2	Cep89
ENSMUSG00000023072.15	E036	13.7413	0.0254852	0.297238	0.585619	1	5.76498	6.24274	0.230327	chr7	35127747	35127792	46	+	9	16	16	12	8	25	ENSMUST00000150421.2, ENSMUST00000079414.12, ENSMUST00000140418.3, ENSMUST00000141704.8	Cep89
ENSMUSG00000023072.15	E037	20.8477	0.0293533	0.522403	0.469818	1	7.01718	7.75564	0.289847	chr7	35128582	35128723	142	+	16	20	27	15	14	38	ENSMUST00000150421.2, ENSMUST00000079414.12, ENSMUST00000140418.3, ENSMUST00000141704.8	Cep89
ENSMUSG00000023072.15	E038	8.26334	0.112085	0.281912	0.59545	1	4.309	5.06081	0.464763	chr7	35129340	35129536	197	+	4	7	15	7	3	16	ENSMUST00000141704.8	Cep89
ENSMUSG00000023072.15	E039	14.3362	0.0098552	0.932672	0.33417	1	6.40839	5.71707	-0.330246	chr7	35131943	35131999	57	+	15	11	9	12	14	29	ENSMUST00000141704.8, ENSMUST00000079414.12, ENSMUST00000140418.3	Cep89
ENSMUSG00000023072.15	E040	9.74016	0.056848	0.0892128	0.76518	1	5.20987	4.98863	-0.125444	chr7	35132000	35132032	33	+	13	12	2	9	7	21	ENSMUST00000141704.8, ENSMUST00000079414.12	Cep89
ENSMUSG00000023072.15	E041	23.0302	0.00933383	0.532792	0.465435	1	8.07271	7.52923	-0.201984	chr7	35134899	35135068	170	+	28	22	11	23	17	48	ENSMUST00000150421.2, ENSMUST00000079414.12, ENSMUST00000141704.8	Cep89
ENSMUSG00000023072.15	E042	30.6815	0.0152828	0.147263	0.701165	1	9.21069	8.84874	-0.116355	chr7	35137753	35138106	354	+	36	19	29	31	17	69	ENSMUST00000150421.2, ENSMUST00000079414.12, ENSMUST00000141704.8	Cep89
ENSMUSG00000023073.3	E002	66.7813	0.032674	0.0234202	0.878369	1	12.3751	12.8858	0.118005	chr8	5139024	5139181	158	-	28	35	55	57	35	250	ENSMUST00000023835.3	Slc10a2
ENSMUSG00000023073.3	E004	36.7943	0.0286632	0.883396	0.347273	1	9.6946	8.73535	-0.302469	chr8	5143261	5143349	89	-	4	29	21	28	13	171	ENSMUST00000023835.3	Slc10a2
ENSMUSG00000023073.3	E006	92.1062	0.00846819	0.57456	0.448453	1	14.9784	14.4332	-0.108644	chr8	5154807	5155351	545	-	23	53	74	59	52	381	ENSMUST00000023835.3	Slc10a2
ENSMUSG00000023074.12	E001	38.6474	0.0396828	0.905031	0.341436	1	9.85341	10.5896	0.209483	chrX	52433475	52433783	309	-	70	39	36	17	13	92	ENSMUST00000152743.8	Mospd1
ENSMUSG00000023074.12	E003	77.1853	0.00276142	0.00247907	0.96029	1	14.3619	14.3216	-0.00823433	chrX	52433898	52434184	287	-	126	67	71	53	48	137	ENSMUST00000023836.4, ENSMUST00000096447.9	Mospd1
ENSMUSG00000023074.12	E004	168.191	0.00128852	0.0855699	0.769886	1	21.1615	20.9462	-0.0304572	chrX	52434185	52434866	682	-	267	157	150	128	92	307	ENSMUST00000023836.4, ENSMUST00000152743.8, ENSMUST00000096447.9	Mospd1
ENSMUSG00000023074.12	E005	79.2139	0.00250237	0.0301325	0.86219	1	14.5264	14.5956	0.0139166	chrX	52436581	52436742	162	-	123	83	68	56	44	144	ENSMUST00000023836.4, ENSMUST00000152743.8, ENSMUST00000096447.9	Mospd1
ENSMUSG00000023074.12	E007	81.4906	0.00209835	0.321576	0.570662	1	14.582	14.9714	0.0772309	chrX	52444533	52444750	218	-	139	84	66	70	40	135	ENSMUST00000023836.4, ENSMUST00000152743.8, ENSMUST00000096447.9	Mospd1
ENSMUSG00000023074.12	E008	31.9184	0.0477924	0.0600879	0.806357	1	9.33362	9.1423	-0.0601272	chrX	52446287	52446362	76	-	60	21	28	42	11	48	ENSMUST00000023836.4, ENSMUST00000152743.8, ENSMUST00000096447.9	Mospd1
ENSMUSG00000023074.12	E009	61.9241	0.00611766	0.437686	0.508241	1	13.2081	12.7598	-0.100839	chrX	52446451	52446704	254	-	114	56	41	59	28	116	ENSMUST00000023836.4, ENSMUST00000152743.8, ENSMUST00000096447.9	Mospd1
ENSMUSG00000023075.10	E002	4.66083	0.0540329	0.519795	0.470929	1	3.32325	3.8117	0.396039	chr4	123631607	123631801	195	-	5	6	7	2	1	10	ENSMUST00000142778.2	Akirin1
ENSMUSG00000023075.10	E003	115.375	0.00206141	0.603653	0.437188	1	17.1593	17.6636	0.085408	chr4	123631802	123631873	72	-	165	130	105	112	53	179	ENSMUST00000142778.2, ENSMUST00000102636.4	Akirin1
ENSMUSG00000023075.10	E005	130.803	0.00289283	0.746769	0.387501	1	18.0797	18.7507	0.107715	chr4	123632936	123633070	135	-	184	152	116	116	73	193	ENSMUST00000142778.2, ENSMUST00000153472.2, ENSMUST00000102636.4	Akirin1
ENSMUSG00000023075.10	E008	184.073	0.00213359	0.196848	0.657277	1	22.0831	21.7001	-0.0522198	chr4	123643741	123644024	284	-	274	159	179	162	98	322	ENSMUST00000153472.2, ENSMUST00000102636.4	Akirin1
ENSMUSG00000023075.10	E009	46.6195	0.0184071	0.36264	0.547044	1	11.2488	10.7222	-0.139547	chr4	123644025	123644138	114	-	55	36	53	52	31	60	ENSMUST00000102636.4	Akirin1
ENSMUSG00000023078.7	E001	2.63556	0.941706	0.181754	0.66987	1	2.48316	2.67356	0.213272	chr5	96104810	96104890	81	+	9	5	0	0	0	6	ENSMUST00000023840.7	Cxcl13
ENSMUSG00000023078.7	E002	5.94665	0.0345818	0.259127	0.610721	1	3.86439	4.03525	0.124972	chr5	96106491	96106623	133	+	19	5	6	4	0	8	ENSMUST00000023840.7	Cxcl13
ENSMUSG00000023078.7	E003	5.36241	0.0324653	0.123487	0.725283	1	3.71666	3.82149	0.0803382	chr5	96107740	96107820	81	+	19	4	4	5	0	6	ENSMUST00000023840.7	Cxcl13
ENSMUSG00000023078.7	E004	25.2188	0.270533	0.634946	0.425547	1	8.51373	7.53111	-0.355502	chr5	96108073	96108927	855	+	67	9	32	31	8	16	ENSMUST00000023840.7	Cxcl13
ENSMUSG00000023079.15	E006	17.5776	0.0248528	0.412176	0.520867	1	6.37677	7.16889	0.338964	chr5	134386551	134386639	89	-	35	19	15	7	13	24	ENSMUST00000167084.9, ENSMUST00000200944.4, ENSMUST00000202280.4, ENSMUST00000111245.9, ENSMUST00000073161.12, ENSMUST00000111244.5, ENSMUST00000202104.4, ENSMUST00000100654.10, ENSMUST00000171794.9	Gtf2ird1
ENSMUSG00000023079.15	E007	53.6702	0.0228674	1.34262	0.246572	1	11.0145	12.5859	0.388665	chr5	134386640	134386750	111	-	101	55	58	15	34	87	ENSMUST00000167084.9, ENSMUST00000202829.4, ENSMUST00000200944.4, ENSMUST00000202280.4, ENSMUST00000111245.9, ENSMUST00000073161.12, ENSMUST00000111244.5, ENSMUST00000202104.4, ENSMUST00000100654.10, ENSMUST00000171794.9	Gtf2ird1
ENSMUSG00000023079.15	E008	7.83592	0.151858	0.593419	0.4411	1	3.94265	5.04033	0.709734	chr5	134387427	134387488	62	-	19	14	2	0	6	11	ENSMUST00000202554.4, ENSMUST00000074114.12	Gtf2ird1
ENSMUSG00000023079.15	E009	1.98786	0.0954754	0.97074	0.324496	1	1.91311	2.71684	1.01241	chr5	134387489	134387507	19	-	7	2	1	0	1	3	ENSMUST00000202554.4, ENSMUST00000100652.10, ENSMUST00000074114.12	Gtf2ird1
ENSMUSG00000023079.15	E010	28.5466	0.00741846	5.97641e-05	0.993832	1	8.79579	8.74461	-0.0169343	chr5	134387508	134387841	334	-	47	32	23	6	22	57	ENSMUST00000202554.4, ENSMUST00000100650.10, ENSMUST00000100652.10, ENSMUST00000074114.12	Gtf2ird1
ENSMUSG00000023079.15	E011	58.7927	0.0125591	0.190212	0.66274	1	12.1176	12.7642	0.151665	chr5	134387842	134387972	131	-	104	62	54	20	40	104	ENSMUST00000167084.9, ENSMUST00000202554.4, ENSMUST00000202829.4, ENSMUST00000200944.4, ENSMUST00000202280.4, ENSMUST00000074114.12, ENSMUST00000111245.9, ENSMUST00000100652.10, ENSMUST00000111244.5, ENSMUST00000073161.12, ENSMUST00000100654.10, ENSMUST00000100650.10, ENSMUST00000171794.9	Gtf2ird1
ENSMUSG00000023079.15	E013	10.723	0.228035	0.334553	0.56299	1	4.91131	5.86187	0.511571	chr5	134389092	134389129	38	-	33	11	5	5	0	26	ENSMUST00000167084.9, ENSMUST00000202554.4, ENSMUST00000202829.4, ENSMUST00000201608.2, ENSMUST00000202321.4, ENSMUST00000200944.4, ENSMUST00000074114.12, ENSMUST00000111245.9, ENSMUST00000100652.10, ENSMUST00000111244.5, ENSMUST00000073161.12, ENSMUST00000202104.4, ENSMUST00000100654.10, ENSMUST00000100650.10, ENSMUST00000171794.9	Gtf2ird1
ENSMUSG00000023079.15	E018	37.7328	0.00371486	0.317754	0.57296	1	9.91525	10.2905	0.107986	chr5	134391365	134391402	38	-	55	56	30	15	20	73	ENSMUST00000202554.4, ENSMUST00000202829.4, ENSMUST00000202321.4, ENSMUST00000202268.4, ENSMUST00000111245.9, ENSMUST00000100652.10, ENSMUST00000111244.5, ENSMUST00000073161.12, ENSMUST00000202104.4, ENSMUST00000100654.10, ENSMUST00000171794.9, ENSMUST00000100650.10, ENSMUST00000202280.4	Gtf2ird1
ENSMUSG00000023079.15	E019	34.6694	0.00403139	1.08538	0.297498	1	9.22393	9.99341	0.23273	chr5	134392036	134392130	95	-	54	50	29	14	20	59	ENSMUST00000202554.4, ENSMUST00000202829.4, ENSMUST00000202321.4, ENSMUST00000202268.4, ENSMUST00000200944.4, ENSMUST00000074114.12, ENSMUST00000111245.9, ENSMUST00000100652.10, ENSMUST00000111244.5, ENSMUST00000073161.12, ENSMUST00000202104.4, ENSMUST00000100654.10, ENSMUST00000171794.9, ENSMUST00000100650.10, ENSMUST00000202280.4	Gtf2ird1
ENSMUSG00000023079.15	E021	5.86268	0.1176	0.366398	0.544974	1	3.71548	4.20994	0.36091	chr5	134392188	134392228	41	-	8	4	11	1	2	13	ENSMUST00000202554.4, ENSMUST00000202829.4, ENSMUST00000202321.4, ENSMUST00000202268.4, ENSMUST00000200944.4, ENSMUST00000202280.4, ENSMUST00000202165.4, ENSMUST00000074114.12, ENSMUST00000111245.9, ENSMUST00000100652.10, ENSMUST00000111244.5, ENSMUST00000073161.12, ENSMUST00000100654.10, ENSMUST00000100650.10, ENSMUST00000171794.9	Gtf2ird1
ENSMUSG00000023079.15	E025	14.7337	0.0276075	1.19778	0.273765	1	5.70102	6.70505	0.469355	chr5	134395750	134395770	21	-	17	29	13	3	8	25	ENSMUST00000167084.9, ENSMUST00000202321.4, ENSMUST00000200944.4, ENSMUST00000074114.12, ENSMUST00000073161.12, ENSMUST00000100652.10, ENSMUST00000201495.4	Gtf2ird1
ENSMUSG00000023079.15	E026	7.27057	0.0263343	0.272177	0.601875	1	4.08926	4.51977	0.289201	chr5	134404328	134404960	633	-	10	11	6	1	7	10	ENSMUST00000202335.4	Gtf2ird1
ENSMUSG00000023079.15	E028	56.1125	0.0152089	0.43179	0.511112	1	11.9633	12.4993	0.127816	chr5	134405748	134405878	131	-	75	69	63	18	26	122	ENSMUST00000167084.9, ENSMUST00000202829.4, ENSMUST00000202321.4, ENSMUST00000202268.4, ENSMUST00000200944.4, ENSMUST00000202280.4, ENSMUST00000074114.12, ENSMUST00000202335.4, ENSMUST00000111245.9, ENSMUST00000100652.10, ENSMUST00000111244.5, ENSMUST00000201495.4, ENSMUST00000073161.12, ENSMUST00000202554.4, ENSMUST00000100650.10, ENSMUST00000171794.9	Gtf2ird1
ENSMUSG00000023079.15	E029	39.0031	0.00855459	0.81634	0.366253	1	10.7804	9.86955	-0.256664	chr5	134405879	134405931	53	-	46	45	38	15	21	95	ENSMUST00000167084.9, ENSMUST00000202321.4, ENSMUST00000202268.4, ENSMUST00000200944.4, ENSMUST00000202280.4, ENSMUST00000074114.12, ENSMUST00000202335.4, ENSMUST00000111245.9, ENSMUST00000100652.10, ENSMUST00000111244.5, ENSMUST00000201495.4, ENSMUST00000073161.12, ENSMUST00000202554.4, ENSMUST00000100650.10, ENSMUST00000171794.9	Gtf2ird1
ENSMUSG00000023079.15	E034	6.67456	0.202429	0.232386	0.629761	1	4.42291	4.07168	-0.239052	chr5	134411441	134411539	99	-	3	12	6	7	1	15	ENSMUST00000202321.4	Gtf2ird1
ENSMUSG00000023079.15	E035	33.3183	0.0132431	0.979062	0.322431	1	10.1699	9.08715	-0.326975	chr5	134411635	134411645	11	-	56	32	23	9	20	89	ENSMUST00000167084.9, ENSMUST00000202321.4, ENSMUST00000200944.4, ENSMUST00000200798.4, ENSMUST00000202280.4, ENSMUST00000202165.4, ENSMUST00000074114.12, ENSMUST00000111245.9, ENSMUST00000201441.4, ENSMUST00000202335.4, ENSMUST00000100652.10, ENSMUST00000111244.5, ENSMUST00000201495.4, ENSMUST00000073161.12, ENSMUST00000202554.4, ENSMUST00000100650.10, ENSMUST00000171794.9, ENSMUST00000100654.10	Gtf2ird1
ENSMUSG00000023079.15	E036	30.2608	0.00727283	0.301382	0.583017	1	9.43461	8.87294	-0.178171	chr5	134411646	134411648	3	-	49	29	27	9	18	72	ENSMUST00000202165.4, ENSMUST00000111245.9, ENSMUST00000073161.12, ENSMUST00000167084.9, ENSMUST00000200944.4, ENSMUST00000111244.5, ENSMUST00000100654.10, ENSMUST00000100650.10, ENSMUST00000200817.2, ENSMUST00000202321.4, ENSMUST00000074114.12, ENSMUST00000202335.4, ENSMUST00000201441.4, ENSMUST00000100652.10, ENSMUST00000202280.4, ENSMUST00000200798.4, ENSMUST00000201495.4, ENSMUST00000202554.4, ENSMUST00000171794.9	Gtf2ird1
ENSMUSG00000023079.15	E037	37.4235	0.00410248	0.00120744	0.97228	1	10.2728	10.1369	-0.0387036	chr5	134411649	134411684	36	-	59	46	32	11	18	88	ENSMUST00000201526.4, ENSMUST00000202165.4, ENSMUST00000111245.9, ENSMUST00000073161.12, ENSMUST00000167084.9, ENSMUST00000200944.4, ENSMUST00000111244.5, ENSMUST00000100654.10, ENSMUST00000100650.10, ENSMUST00000200817.2, ENSMUST00000202321.4, ENSMUST00000074114.12, ENSMUST00000202335.4, ENSMUST00000201441.4, ENSMUST00000100652.10, ENSMUST00000202280.4, ENSMUST00000200798.4, ENSMUST00000201495.4, ENSMUST00000202554.4, ENSMUST00000171794.9	Gtf2ird1
ENSMUSG00000023079.15	E038	29.6418	0.0187378	0.11177	0.738138	1	8.96618	9.08279	0.037504	chr5	134412594	134412632	39	-	39	40	30	12	9	72	ENSMUST00000201526.4, ENSMUST00000202165.4, ENSMUST00000111245.9, ENSMUST00000073161.12, ENSMUST00000167084.9, ENSMUST00000200944.4, ENSMUST00000111244.5, ENSMUST00000100654.10, ENSMUST00000100650.10, ENSMUST00000200817.2, ENSMUST00000202321.4, ENSMUST00000074114.12, ENSMUST00000202335.4, ENSMUST00000201441.4, ENSMUST00000100652.10, ENSMUST00000202280.4, ENSMUST00000200798.4, ENSMUST00000201495.4, ENSMUST00000202554.4, ENSMUST00000171794.9	Gtf2ird1
ENSMUSG00000023079.15	E039	61.312	0.00336093	0.0637815	0.800616	1	13.1934	12.8433	-0.0785492	chr5	134412633	134412777	145	-	92	86	43	20	30	145	ENSMUST00000201526.4, ENSMUST00000202165.4, ENSMUST00000111245.9, ENSMUST00000073161.12, ENSMUST00000201447.4, ENSMUST00000167084.9, ENSMUST00000200944.4, ENSMUST00000111244.5, ENSMUST00000100654.10, ENSMUST00000100650.10, ENSMUST00000200817.2, ENSMUST00000202321.4, ENSMUST00000074114.12, ENSMUST00000202335.4, ENSMUST00000201441.4, ENSMUST00000100652.10, ENSMUST00000202280.4, ENSMUST00000200798.4, ENSMUST00000201495.4, ENSMUST00000202554.4, ENSMUST00000171794.9	Gtf2ird1
ENSMUSG00000023079.15	E040	8.58681	0.0191635	0.822731	0.364383	1	5.15973	4.43026	-0.440535	chr5	134412778	134413356	579	-	11	9	6	1	9	19	ENSMUST00000200817.2	Gtf2ird1
ENSMUSG00000023079.15	E041	2.90037	0.578789	0.00850313	0.926529	1	2.81756	2.75271	-0.067226	chr5	134413674	134413789	116	-	0	2	7	0	1	9	ENSMUST00000202334.4	Gtf2ird1
ENSMUSG00000023079.15	E042	2.34176	0.598089	0.358759	0.549196	1	1.99025	2.88596	1.07265	chr5	134413790	134413872	83	-	1	1	8	0	0	5	ENSMUST00000202202.2, ENSMUST00000202334.4	Gtf2ird1
ENSMUSG00000023079.15	E043	49.7498	0.0105405	0.431341	0.511332	1	11.9994	11.2746	-0.181545	chr5	134413873	134413925	53	-	60	74	35	16	27	122	ENSMUST00000201526.4, ENSMUST00000202165.4, ENSMUST00000202334.4, ENSMUST00000111245.9, ENSMUST00000073161.12, ENSMUST00000167084.9, ENSMUST00000200944.4, ENSMUST00000202202.2, ENSMUST00000111244.5, ENSMUST00000100654.10, ENSMUST00000100650.10, ENSMUST00000202321.4, ENSMUST00000074114.12, ENSMUST00000202335.4, ENSMUST00000201441.4, ENSMUST00000100652.10, ENSMUST00000202280.4, ENSMUST00000200798.4, ENSMUST00000201495.4, ENSMUST00000202554.4, ENSMUST00000171794.9	Gtf2ird1
ENSMUSG00000023079.15	E044	31.6907	0.0281218	0.812011	0.367526	1	9.71459	8.7667	-0.298061	chr5	134413926	134413938	13	-	30	51	20	10	20	79	ENSMUST00000201526.4, ENSMUST00000202165.4, ENSMUST00000202334.4, ENSMUST00000111245.9, ENSMUST00000073161.12, ENSMUST00000167084.9, ENSMUST00000200944.4, ENSMUST00000202202.2, ENSMUST00000111244.5, ENSMUST00000100654.10, ENSMUST00000100650.10, ENSMUST00000074114.12, ENSMUST00000202335.4, ENSMUST00000201441.4, ENSMUST00000100652.10, ENSMUST00000202280.4, ENSMUST00000200798.4, ENSMUST00000201495.4, ENSMUST00000202554.4, ENSMUST00000171794.9	Gtf2ird1
ENSMUSG00000023079.15	E054	33.3085	0.0465302	0.620021	0.431039	1	9.57453	8.99671	-0.180726	chr5	134421249	134421274	26	-	39	42	26	16	33	48	ENSMUST00000167084.9, ENSMUST00000200944.4, ENSMUST00000202280.4, ENSMUST00000201704.2, ENSMUST00000074114.12, ENSMUST00000111245.9, ENSMUST00000202202.2, ENSMUST00000202335.4, ENSMUST00000100652.10, ENSMUST00000111244.5, ENSMUST00000073161.12, ENSMUST00000202334.4, ENSMUST00000201441.4, ENSMUST00000202554.4, ENSMUST00000201447.4, ENSMUST00000100650.10, ENSMUST00000171794.9, ENSMUST00000100654.10	Gtf2ird1
ENSMUSG00000023079.15	E055	45.6795	0.0152108	0.915472	0.338667	1	11.2658	10.6312	-0.168742	chr5	134424471	134424554	84	-	56	55	39	22	36	82	ENSMUST00000201526.4, ENSMUST00000201704.2, ENSMUST00000202334.4, ENSMUST00000111245.9, ENSMUST00000073161.12, ENSMUST00000201447.4, ENSMUST00000167084.9, ENSMUST00000200944.4, ENSMUST00000202202.2, ENSMUST00000111244.5, ENSMUST00000100654.10, ENSMUST00000100650.10, ENSMUST00000074114.12, ENSMUST00000202335.4, ENSMUST00000201441.4, ENSMUST00000100652.10, ENSMUST00000202280.4, ENSMUST00000200798.4, ENSMUST00000202554.4, ENSMUST00000171794.9	Gtf2ird1
ENSMUSG00000023079.15	E056	49.3888	0.00948384	1.27102	0.259575	1	11.8721	11.046	-0.210088	chr5	134424555	134424650	96	-	60	57	45	26	33	98	ENSMUST00000201526.4, ENSMUST00000201704.2, ENSMUST00000111245.9, ENSMUST00000073161.12, ENSMUST00000201447.4, ENSMUST00000167084.9, ENSMUST00000200944.4, ENSMUST00000202202.2, ENSMUST00000111244.5, ENSMUST00000100654.10, ENSMUST00000100650.10, ENSMUST00000074114.12, ENSMUST00000202335.4, ENSMUST00000201441.4, ENSMUST00000100652.10, ENSMUST00000202280.4, ENSMUST00000200798.4, ENSMUST00000202554.4, ENSMUST00000171794.9	Gtf2ird1
ENSMUSG00000023079.15	E057	23.6953	0.00615347	0.204444	0.651157	1	8.26151	7.90481	-0.127948	chr5	134424651	134424654	4	-	35	27	21	14	11	50	ENSMUST00000167084.9, ENSMUST00000202554.4, ENSMUST00000200944.4, ENSMUST00000202280.4, ENSMUST00000201704.2, ENSMUST00000074114.12, ENSMUST00000202335.4, ENSMUST00000202202.2, ENSMUST00000111245.9, ENSMUST00000100652.10, ENSMUST00000111244.5, ENSMUST00000073161.12, ENSMUST00000100654.10, ENSMUST00000100650.10, ENSMUST00000171794.9	Gtf2ird1
ENSMUSG00000023079.15	E058	34.1647	0.004489	0.149046	0.699449	1	9.56892	9.77184	0.0609589	chr5	134430965	134431042	78	-	51	42	34	15	15	71	ENSMUST00000167084.9, ENSMUST00000202554.4, ENSMUST00000200944.4, ENSMUST00000202280.4, ENSMUST00000201704.2, ENSMUST00000074114.12, ENSMUST00000202335.4, ENSMUST00000202202.2, ENSMUST00000111245.9, ENSMUST00000100652.10, ENSMUST00000111244.5, ENSMUST00000073161.12, ENSMUST00000100654.10, ENSMUST00000100650.10, ENSMUST00000171794.9	Gtf2ird1
ENSMUSG00000023079.15	E061	31.5804	0.0258519	0.288401	0.591247	1	9.18939	9.42193	0.0725546	chr5	134432586	134432675	90	-	59	38	23	5	15	79	ENSMUST00000167084.9, ENSMUST00000202554.4, ENSMUST00000200944.4, ENSMUST00000202280.4, ENSMUST00000201704.2, ENSMUST00000074114.12, ENSMUST00000202335.4, ENSMUST00000111245.9, ENSMUST00000100652.10, ENSMUST00000111244.5, ENSMUST00000073161.12, ENSMUST00000100654.10, ENSMUST00000100650.10, ENSMUST00000202414.4, ENSMUST00000171794.9	Gtf2ird1
ENSMUSG00000023079.15	E062	3.20862	0.090641	0.789851	0.374145	1	3.29668	2.62061	-0.662642	chr5	134432676	134433509	834	-	3	2	4	4	1	7	ENSMUST00000202414.4	Gtf2ird1
ENSMUSG00000023079.15	E063	67.4423	0.00393256	0.160336	0.688847	1	13.4746	13.7129	0.0512545	chr5	134433510	134433649	140	-	116	78	59	29	29	146	ENSMUST00000167084.9, ENSMUST00000202554.4, ENSMUST00000200944.4, ENSMUST00000202280.4, ENSMUST00000074114.12, ENSMUST00000202335.4, ENSMUST00000111245.9, ENSMUST00000100652.10, ENSMUST00000111244.5, ENSMUST00000073161.12, ENSMUST00000100654.10, ENSMUST00000100650.10, ENSMUST00000202414.4, ENSMUST00000171794.9	Gtf2ird1
ENSMUSG00000023079.15	E064	74.8857	0.00423637	0.752173	0.385789	1	13.8882	14.6437	0.155077	chr5	134433650	134433820	171	-	138	94	58	34	32	151	ENSMUST00000167084.9, ENSMUST00000202554.4, ENSMUST00000202763.2, ENSMUST00000200944.4, ENSMUST00000202280.4, ENSMUST00000074114.12, ENSMUST00000202335.4, ENSMUST00000111245.9, ENSMUST00000100652.10, ENSMUST00000111244.5, ENSMUST00000073161.12, ENSMUST00000100654.10, ENSMUST00000100650.10, ENSMUST00000202414.4, ENSMUST00000171794.9	Gtf2ird1
ENSMUSG00000023079.15	E065	66.2062	0.00272583	0.116262	0.733124	1	13.5367	13.2537	-0.0617496	chr5	134437981	134438164	184	-	110	76	50	24	43	136	ENSMUST00000167084.9, ENSMUST00000202554.4, ENSMUST00000200944.4, ENSMUST00000202280.4, ENSMUST00000074114.12, ENSMUST00000202335.4, ENSMUST00000111245.9, ENSMUST00000100652.10, ENSMUST00000111244.5, ENSMUST00000073161.12, ENSMUST00000100654.10, ENSMUST00000100650.10, ENSMUST00000171794.9	Gtf2ird1
ENSMUSG00000023079.15	E066	46.7991	0.00644157	0.0159627	0.89946	1	11.1262	11.3381	0.0549214	chr5	134439808	134439930	123	-	85	57	31	17	31	89	ENSMUST00000167084.9, ENSMUST00000202554.4, ENSMUST00000200944.4, ENSMUST00000202280.4, ENSMUST00000201704.2, ENSMUST00000074114.12, ENSMUST00000202335.4, ENSMUST00000111245.9, ENSMUST00000100652.10, ENSMUST00000111244.5, ENSMUST00000073161.12, ENSMUST00000100654.10, ENSMUST00000100650.10, ENSMUST00000171794.9	Gtf2ird1
ENSMUSG00000023079.15	E067	27.4959	0.0244156	0.327497	0.567137	1	8.73251	8.50171	-0.0776977	chr5	134439931	134439963	33	-	50	37	11	12	19	54	ENSMUST00000201647.2, ENSMUST00000202554.4, ENSMUST00000167084.9, ENSMUST00000200944.4, ENSMUST00000202280.4, ENSMUST00000201704.2, ENSMUST00000074114.12, ENSMUST00000202335.4, ENSMUST00000111245.9, ENSMUST00000100652.10, ENSMUST00000111244.5, ENSMUST00000073161.12, ENSMUST00000100654.10, ENSMUST00000100650.10, ENSMUST00000171794.9	Gtf2ird1
ENSMUSG00000023079.15	E068	40.9144	0.0147998	0.0563444	0.81237	1	10.4325	10.7745	0.0938159	chr5	134443989	134444110	122	-	77	53	27	21	14	90	ENSMUST00000167084.9, ENSMUST00000201647.2, ENSMUST00000202763.2, ENSMUST00000200944.4, ENSMUST00000202280.4, ENSMUST00000201704.2, ENSMUST00000074114.12, ENSMUST00000111245.9, ENSMUST00000202335.4, ENSMUST00000100652.10, ENSMUST00000111244.5, ENSMUST00000073161.12, ENSMUST00000202554.4, ENSMUST00000100650.10, ENSMUST00000202414.4, ENSMUST00000171794.9, ENSMUST00000100654.10	Gtf2ird1
ENSMUSG00000023079.15	E069	21.4782	0.00689587	0.220845	0.638397	1	7.6108	7.86124	0.0938205	chr5	134444111	134444130	20	-	32	31	19	9	7	48	ENSMUST00000201647.2, ENSMUST00000202554.4, ENSMUST00000167084.9, ENSMUST00000202763.2, ENSMUST00000200944.4, ENSMUST00000202280.4, ENSMUST00000074114.12, ENSMUST00000202335.4, ENSMUST00000111245.9, ENSMUST00000100652.10, ENSMUST00000111244.5, ENSMUST00000073161.12, ENSMUST00000100654.10, ENSMUST00000100650.10, ENSMUST00000202414.4, ENSMUST00000171794.9	Gtf2ird1
ENSMUSG00000023079.15	E070	41.6147	0.0199573	0.0798807	0.777459	1	11.0021	10.4279	-0.155931	chr5	134445907	134446035	129	-	58	54	33	18	13	113	ENSMUST00000201647.2, ENSMUST00000202554.4, ENSMUST00000167084.9, ENSMUST00000202763.2, ENSMUST00000200944.4, ENSMUST00000202280.4, ENSMUST00000074114.12, ENSMUST00000202335.4, ENSMUST00000111245.9, ENSMUST00000100652.10, ENSMUST00000111244.5, ENSMUST00000073161.12, ENSMUST00000100654.10, ENSMUST00000100650.10, ENSMUST00000202414.4, ENSMUST00000171794.9	Gtf2ird1
ENSMUSG00000023079.15	E072	19.5866	0.0330664	1.23608	0.266228	1	7.96759	6.74036	-0.484514	chr5	134484966	134485110	145	-	28	26	7	4	14	55	ENSMUST00000111244.5, ENSMUST00000202335.4	Gtf2ird1
ENSMUSG00000023079.15	E073	2.73362	0.327604	0.00679566	0.9343	1	2.40065	2.79746	0.441604	chr5	134485111	134485131	21	-	1	8	1	0	3	3	ENSMUST00000202335.4	Gtf2ird1
ENSMUSG00000023079.15	E076	8.98764	0.0139934	0.824953	0.363736	1	4.59559	5.27639	0.399302	chr5	134485439	134485440	2	-	17	14	6	4	4	15	ENSMUST00000167084.9, ENSMUST00000202763.2, ENSMUST00000111245.9, ENSMUST00000100652.10, ENSMUST00000073161.12, ENSMUST00000202554.4, ENSMUST00000100650.10, ENSMUST00000202414.4, ENSMUST00000171794.9	Gtf2ird1
ENSMUSG00000023079.15	E077	9.4444	0.0139938	1.37925	0.240229	1	4.59559	5.48558	0.511723	chr5	134485441	134485443	3	-	18	16	6	4	4	15	ENSMUST00000167084.9, ENSMUST00000202763.2, ENSMUST00000111245.9, ENSMUST00000073161.12, ENSMUST00000100652.10, ENSMUST00000202554.4, ENSMUST00000202414.4, ENSMUST00000171794.9	Gtf2ird1
ENSMUSG00000023084.12	E001	26.5481	0.722683	0.0127945	0.909941	1	8.19401	8.08516	-0.038772	chr3	87644230	87645201	972	-	2	54	1	36	42	1	ENSMUST00000023846.11	Lrrc71
ENSMUSG00000023084.12	E002	1.8828	0.105952	0.0096378	0.921795	1	2.01909	2.09643	0.108495	chr3	87645202	87645252	51	-	0	4	0	4	2	0	ENSMUST00000023846.11, ENSMUST00000174381.8	Lrrc71
ENSMUSG00000023087.16	E002	108.723	0.014996	0.186111	0.666173	1	16.5102	16.3218	-0.0337562	chr3	51131891	51132708	818	+	203	123	139	110	25	98	ENSMUST00000023849.15, ENSMUST00000167780.2	Noct
ENSMUSG00000023087.16	E003	8.78434	0.0675987	0.448767	0.502921	1	3.96418	5.07983	0.716569	chr3	51147627	51150828	3202	+	30	9	7	3	4	6	ENSMUST00000144826.2	Noct
ENSMUSG00000023087.16	E005	178.753	0.0934933	0.791839	0.373545	1	17.6906	22.2249	0.677131	chr3	51151274	51155225	3952	+	479	325	113	90	68	93	ENSMUST00000144826.2	Noct
ENSMUSG00000023087.16	E006	132.062	0.0197291	0.0331308	0.855568	1	17.8381	18.1548	0.0519553	chr3	51155226	51155495	270	+	282	153	151	141	21	113	ENSMUST00000023849.15, ENSMUST00000193018.2, ENSMUST00000167780.2, ENSMUST00000144826.2	Noct
ENSMUSG00000023087.16	E007	79.394	0.00838716	0.229605	0.631817	1	13.4774	14.2798	0.16917	chr3	51157118	51157207	90	+	160	93	102	78	19	55	ENSMUST00000023849.15, ENSMUST00000193018.2, ENSMUST00000167780.2, ENSMUST00000144826.2	Noct
ENSMUSG00000023088.18	E005	1.8915	0.0688542	0.617843	0.43185	1	2.48628	1.90101	-0.774714	chr16	14179445	14179507	63	+	1	2	1	1	2	5	ENSMUST00000154748.8, ENSMUST00000147759.8, ENSMUST00000133454.8, ENSMUST00000230780.2, ENSMUST00000100167.10, ENSMUST00000130671.8, ENSMUST00000134776.8	Abcc1
ENSMUSG00000023088.18	E010	5.43884	0.137341	0.00567745	0.939937	1	3.85019	3.83563	-0.0109426	chr16	14209182	14209307	126	+	3	10	3	9	0	11	ENSMUST00000154748.8, ENSMUST00000147759.8, ENSMUST00000133454.8, ENSMUST00000144676.3, ENSMUST00000100167.10, ENSMUST00000130671.8, ENSMUST00000134776.8	Abcc1
ENSMUSG00000023088.18	E011	6.92815	0.0257203	0.0463671	0.82951	1	4.14292	4.3576	0.145967	chr16	14211817	14211954	138	+	6	9	6	8	4	10	ENSMUST00000154748.8, ENSMUST00000147759.8, ENSMUST00000134776.8, ENSMUST00000133454.8, ENSMUST00000100167.10, ENSMUST00000130671.8, ENSMUST00000144074.2	Abcc1
ENSMUSG00000023088.18	E013	3.55055	0.273944	0.114801	0.734743	1	2.70827	3.30648	0.576222	chr16	14214215	14214269	55	+	5	1	6	1	4	4	ENSMUST00000154748.8, ENSMUST00000147759.8, ENSMUST00000133454.8, ENSMUST00000100167.10, ENSMUST00000130671.8	Abcc1
ENSMUSG00000023088.18	E014	3.73431	0.0467433	0.0908373	0.763115	1	3.04959	3.28047	0.210729	chr16	14214270	14214340	71	+	6	2	4	2	3	7	ENSMUST00000147759.8, ENSMUST00000100167.10, ENSMUST00000133454.8, ENSMUST00000130671.8	Abcc1
ENSMUSG00000023088.18	E019	4.09451	0.033491	0.991819	0.319298	1	3.1428	3.78848	0.539602	chr16	14222926	14223009	84	+	7	6	3	3	0	10	ENSMUST00000147759.8, ENSMUST00000133454.8, ENSMUST00000156089.2, ENSMUST00000100167.10, ENSMUST00000130671.8	Abcc1
ENSMUSG00000023088.18	E020	7.3992	0.0383463	0.466462	0.494619	1	4.38331	4.76973	0.244142	chr16	14228564	14228797	234	+	7	8	10	4	1	21	ENSMUST00000147759.8, ENSMUST00000133454.8, ENSMUST00000156089.2, ENSMUST00000100167.10, ENSMUST00000130671.8	Abcc1
ENSMUSG00000023088.18	E021	4.81338	0.0375254	0.0600056	0.806487	1	3.86786	3.55654	-0.242365	chr16	14229313	14229490	178	+	4	7	3	3	1	16	ENSMUST00000147759.8, ENSMUST00000133454.8, ENSMUST00000156089.2, ENSMUST00000100167.10, ENSMUST00000130671.8	Abcc1
ENSMUSG00000023088.18	E022	5.772	0.0967815	0.233608	0.628862	1	4.04757	3.77324	-0.20273	chr16	14231085	14231246	162	+	7	8	1	9	3	9	ENSMUST00000147759.8, ENSMUST00000133454.8, ENSMUST00000156089.2, ENSMUST00000100167.10, ENSMUST00000130671.8	Abcc1
ENSMUSG00000023088.18	E023	4.98487	0.307083	0.288731	0.591035	1	3.63111	3.55016	-0.0651163	chr16	14237564	14237656	93	+	4	10	0	7	4	5	ENSMUST00000147759.8, ENSMUST00000133454.8, ENSMUST00000156089.2, ENSMUST00000100167.10, ENSMUST00000130671.8	Abcc1
ENSMUSG00000023088.18	E025	7.44696	0.0775	0.194209	0.659436	1	4.04266	4.73119	0.454424	chr16	14240921	14241124	204	+	3	11	10	7	4	10	ENSMUST00000147759.8, ENSMUST00000100167.10, ENSMUST00000133454.8, ENSMUST00000130671.8	Abcc1
ENSMUSG00000023088.18	E026	3.79017	0.0654263	0.442114	0.506104	1	3.38843	2.85997	-0.489574	chr16	14254371	14254517	147	+	2	4	3	1	4	10	ENSMUST00000147759.8, ENSMUST00000100167.10, ENSMUST00000133454.8, ENSMUST00000130671.8	Abcc1
ENSMUSG00000023088.18	E029	1.74997	0.0774366	0.198334	0.656069	1	1.97965	2.32062	0.458683	chr16	14257851	14257923	73	+	3	1	2	2	1	2	ENSMUST00000147759.8, ENSMUST00000100167.10, ENSMUST00000133454.8, ENSMUST00000130671.8	Abcc1
ENSMUSG00000023088.18	E030	5.36773	0.100061	0.262322	0.60853	1	4.16914	3.61952	-0.408351	chr16	14261212	14261338	127	+	10	3	2	6	1	17	ENSMUST00000100167.10, ENSMUST00000147759.8, ENSMUST00000130671.8	Abcc1
ENSMUSG00000023088.18	E031	7.24377	0.0249696	1.29548	0.255041	1	4.99095	4.01649	-0.627674	chr16	14263157	14263333	177	+	9	4	5	10	1	22	ENSMUST00000147759.8, ENSMUST00000100167.10, ENSMUST00000133454.8, ENSMUST00000130671.8	Abcc1
ENSMUSG00000023088.18	E032	9.59004	0.192019	0.856542	0.354708	1	5.588	4.4625	-0.650138	chr16	14265342	14265509	168	+	15	1	7	7	5	33	ENSMUST00000147759.8, ENSMUST00000100167.10, ENSMUST00000133454.8, ENSMUST00000130671.8	Abcc1
ENSMUSG00000023088.18	E033	8.29612	0.021376	0.724601	0.394639	1	5.21211	4.45133	-0.456028	chr16	14266264	14266447	184	+	8	8	6	12	0	24	ENSMUST00000147759.8, ENSMUST00000100167.10, ENSMUST00000133454.8, ENSMUST00000130671.8	Abcc1
ENSMUSG00000023088.18	E035	7.86039	0.0161123	0.225974	0.634525	1	4.55392	4.83282	0.171786	chr16	14275752	14275833	82	+	11	8	7	8	2	17	ENSMUST00000147759.8, ENSMUST00000100167.10, ENSMUST00000133454.8, ENSMUST00000130671.8	Abcc1
ENSMUSG00000023088.18	E036	5.77251	0.0309594	0.0304218	0.861537	1	3.99061	4.04112	0.0363367	chr16	14276861	14276887	27	+	5	5	8	7	0	14	ENSMUST00000147759.8, ENSMUST00000100167.10, ENSMUST00000133454.8	Abcc1
ENSMUSG00000023088.18	E037	7.50806	0.0418274	0.518504	0.471481	1	4.26988	4.83936	0.361783	chr16	14276888	14276993	106	+	11	5	10	9	1	14	ENSMUST00000147759.8, ENSMUST00000100167.10, ENSMUST00000133454.8, ENSMUST00000130671.8	Abcc1
ENSMUSG00000023088.18	E038	11.0295	0.018464	0.296149	0.586307	1	5.70418	5.22078	-0.256058	chr16	14277621	14277831	211	+	6	13	11	8	5	30	ENSMUST00000147759.8, ENSMUST00000100167.10, ENSMUST00000133454.8, ENSMUST00000130671.8	Abcc1
ENSMUSG00000023088.18	E039	8.48475	0.0194961	0.128087	0.720423	1	4.77135	4.94996	0.106219	chr16	14278762	14278871	110	+	6	11	10	8	1	21	ENSMUST00000147759.8, ENSMUST00000100167.10, ENSMUST00000133454.8, ENSMUST00000130671.8	Abcc1
ENSMUSG00000023088.18	E040	5.40217	0.0222965	0.273525	0.600977	1	3.71576	4.03394	0.237317	chr16	14278872	14278876	5	+	5	7	6	5	1	12	ENSMUST00000147759.8, ENSMUST00000133454.8, ENSMUST00000100167.10, ENSMUST00000130671.8, ENSMUST00000134960.8	Abcc1
ENSMUSG00000023088.18	E041	11.7457	0.0932877	6.18432e-06	0.998016	1	5.63997	5.64336	0.00173722	chr16	14278877	14279072	196	+	5	17	12	13	1	31	ENSMUST00000147759.8, ENSMUST00000133454.8, ENSMUST00000130671.8, ENSMUST00000100167.10, ENSMUST00000146032.2, ENSMUST00000134960.8	Abcc1
ENSMUSG00000023088.18	E042	7.73935	0.0658893	0.0889844	0.765472	1	4.79866	4.40592	-0.246755	chr16	14282907	14283106	200	+	3	10	8	5	2	25	ENSMUST00000147759.8, ENSMUST00000133454.8, ENSMUST00000130671.8, ENSMUST00000100167.10, ENSMUST00000146032.2, ENSMUST00000134960.8	Abcc1
ENSMUSG00000023088.18	E043	4.19075	0.0450565	0.0349434	0.851714	1	3.27521	3.43927	0.141142	chr16	14283968	14284094	127	+	2	8	3	3	2	9	ENSMUST00000147759.8, ENSMUST00000133454.8, ENSMUST00000130671.8, ENSMUST00000100167.10, ENSMUST00000146032.2, ENSMUST00000134960.8	Abcc1
ENSMUSG00000023088.18	E045	7.41616	0.15327	0.0547652	0.81497	1	4.28471	4.52367	0.156815	chr16	14284861	14284962	102	+	3	15	4	4	6	14	ENSMUST00000147759.8, ENSMUST00000133454.8, ENSMUST00000130671.8, ENSMUST00000100167.10, ENSMUST00000146032.2, ENSMUST00000134960.8	Abcc1
ENSMUSG00000023088.18	E047	7.76591	0.135606	0.25905	0.610773	1	4.54788	4.47985	-0.0435476	chr16	14285687	14285833	147	+	5	15	2	6	6	15	ENSMUST00000147759.8, ENSMUST00000133454.8, ENSMUST00000130671.8, ENSMUST00000100167.10, ENSMUST00000146032.2, ENSMUST00000134960.8	Abcc1
ENSMUSG00000023088.18	E049	8.56425	0.0937056	0.158002	0.691003	1	4.79093	4.62379	-0.102621	chr16	14288334	14288492	159	+	11	8	5	6	9	14	ENSMUST00000147759.8, ENSMUST00000133454.8, ENSMUST00000146032.2, ENSMUST00000100167.10, ENSMUST00000130671.8	Abcc1
ENSMUSG00000023088.18	E050	7.09195	0.185904	0.0932303	0.76011	1	4.41957	4.25853	-0.107243	chr16	14289802	14289968	167	+	9	1	10	11	2	13	ENSMUST00000147759.8, ENSMUST00000133454.8, ENSMUST00000146032.2, ENSMUST00000100167.10, ENSMUST00000130671.8	Abcc1
ENSMUSG00000023088.18	E051	11.5927	0.0531495	0.0384539	0.844534	1	5.36565	5.70367	0.176665	chr16	14290675	14290869	195	+	14	9	13	16	5	16	ENSMUST00000147759.8, ENSMUST00000133454.8, ENSMUST00000146032.2, ENSMUST00000100167.10, ENSMUST00000130671.8	Abcc1
ENSMUSG00000023088.18	E052	28.8498	0.00642147	1.10921	0.292253	1	8.58643	9.2309	0.210022	chr16	14291324	14291766	443	+	35	32	28	18	13	66	ENSMUST00000147759.8, ENSMUST00000133454.8, ENSMUST00000146032.2, ENSMUST00000100167.10, ENSMUST00000130671.8	Abcc1
ENSMUSG00000023088.18	E053	16.0201	0.00936384	0.236151	0.627	1	6.73601	6.36586	-0.163586	chr16	14291767	14291906	140	+	14	20	11	15	9	35	ENSMUST00000100167.10, ENSMUST00000146032.2	Abcc1
ENSMUSG00000023089.13	E001	28.4081	0.0525017	1.202	0.272923	1	9.18355	7.80335	-0.472357	chr6	24518665	24518665	1	-	20	19	33	30	28	37	ENSMUST00000118558.5, ENSMUST00000023851.9, ENSMUST00000132588.8	Ndufa5
ENSMUSG00000023089.13	E002	680.149	0.000334287	0.0029969	0.956342	1	39.5082	39.6106	0.00830078	chr6	24518666	24518823	158	-	857	713	563	794	501	720	ENSMUST00000132588.8, ENSMUST00000118558.5, ENSMUST00000023851.9, ENSMUST00000141274.2	Ndufa5
ENSMUSG00000023089.13	E003	786.094	0.000404099	0.0536906	0.816761	1	42.3376	42.2328	-0.00805166	chr6	24519191	24519256	66	-	1036	823	607	905	592	846	ENSMUST00000132588.8, ENSMUST00000118558.5, ENSMUST00000023851.9, ENSMUST00000141274.2	Ndufa5
ENSMUSG00000023089.13	E004	948.207	0.000303235	0.928495	0.335254	1	45.6525	46.2392	0.042292	chr6	24522658	24522774	117	-	1230	1033	764	1085	675	1029	ENSMUST00000132588.8, ENSMUST00000023851.9, ENSMUST00000141274.2	Ndufa5
ENSMUSG00000023089.13	E005	3.70211	0.346309	0.025397	0.873382	1	3.29636	3.15949	-0.12246	chr6	24522775	24522865	91	-	10	1	2	5	0	9	ENSMUST00000132588.8	Ndufa5
ENSMUSG00000023089.13	E006	574.714	0.000549508	0.183504	0.668379	1	36.8465	36.5586	-0.0247925	chr6	24527272	24527316	45	-	704	600	482	685	413	625	ENSMUST00000118558.5, ENSMUST00000023851.9, ENSMUST00000141274.2	Ndufa5
ENSMUSG00000023089.13	E007	5.00624	0.0854833	0.0053583	0.941647	1	3.78778	3.61623	-0.133868	chr6	24527459	24527524	66	-	7	6	3	10	0	7	ENSMUST00000141274.2	Ndufa5
ENSMUSG00000023089.13	E008	323.656	0.00277308	0.000138458	0.990612	1	28.2568	28.0333	-0.0242112	chr6	24527525	24527525	1	-	410	376	227	389	250	310	ENSMUST00000118558.5, ENSMUST00000023851.9, ENSMUST00000141274.2	Ndufa5
ENSMUSG00000023089.13	E009	321.795	0.00424254	0.00966693	0.921678	1	28.3393	27.877	-0.0501365	chr6	24527526	24527569	44	-	406	375	221	390	253	301	ENSMUST00000118558.5, ENSMUST00000023851.9	Ndufa5
ENSMUSG00000023089.13	E010	8.13615	0.025846	0.846251	0.357615	1	4.96663	4.26067	-0.443051	chr6	24527570	24528012	443	-	8	5	9	10	5	14	ENSMUST00000023851.9	Ndufa5
ENSMUSG00000023092.17	E012	9.02608	0.0128118	1.19698	0.273926	1	4.55549	5.33842	0.458419	chrX	55833349	55833357	9	+	16	8	10	9	3	13	ENSMUST00000144600.8, ENSMUST00000114769.9, ENSMUST00000023854.10, ENSMUST00000114773.10, ENSMUST00000114772.9, ENSMUST00000114768.10, ENSMUST00000155882.8, ENSMUST00000116596.8, ENSMUST00000151033.2	Fhl1
ENSMUSG00000023092.17	E014	16.0972	0.0122769	0.133592	0.714736	1	6.74039	6.41939	-0.141232	chrX	55834504	55834565	62	+	18	17	14	23	5	27	ENSMUST00000144600.8, ENSMUST00000114769.9, ENSMUST00000023854.10, ENSMUST00000114773.10, ENSMUST00000114772.9, ENSMUST00000114768.10, ENSMUST00000153401.2, ENSMUST00000155882.8, ENSMUST00000116596.8, ENSMUST00000151033.2	Fhl1
ENSMUSG00000023092.17	E016	18.2303	0.0109841	1.01322	0.314134	1	7.3302	6.55624	-0.323086	chrX	55834616	55834678	63	+	18	13	20	25	8	32	ENSMUST00000144600.8, ENSMUST00000114769.9, ENSMUST00000023854.10, ENSMUST00000114773.10, ENSMUST00000114772.9, ENSMUST00000114768.10, ENSMUST00000153401.2, ENSMUST00000116596.8	Fhl1
ENSMUSG00000023092.17	E019	27.5625	0.0153672	0.531084	0.466152	1	8.72197	8.1976	-0.179826	chrX	55835824	55836010	187	+	33	17	30	34	18	39	ENSMUST00000144600.8, ENSMUST00000114769.9, ENSMUST00000023854.10, ENSMUST00000114773.10, ENSMUST00000114772.9, ENSMUST00000116596.8	Fhl1
ENSMUSG00000023092.17	E020	3.73007	0.0755004	0.0360569	0.849398	1	3.0522	3.18167	0.119953	chrX	55836011	55836026	16	+	5	2	5	7	1	3	ENSMUST00000144600.8	Fhl1
ENSMUSG00000023092.17	E021	7.54392	0.117504	0.0607938	0.805246	1	4.41266	4.26903	-0.0956134	chrX	55836599	55836798	200	+	5	6	10	7	8	7	ENSMUST00000114769.9	Fhl1
ENSMUSG00000023092.17	E022	43.9258	0.0131704	0.0030261	0.95613	1	10.7333	10.8814	0.0398911	chrX	55837204	55837595	392	+	75	38	31	56	22	61	ENSMUST00000114769.9, ENSMUST00000023854.10, ENSMUST00000114773.10, ENSMUST00000114772.9, ENSMUST00000114768.10, ENSMUST00000116596.8	Fhl1
ENSMUSG00000023092.17	E023	42.189	0.0103783	0.122591	0.726241	1	10.8698	10.5376	-0.0903142	chrX	55837596	55837948	353	+	63	42	29	51	15	80	ENSMUST00000114769.9, ENSMUST00000023854.10, ENSMUST00000114773.10, ENSMUST00000114772.9, ENSMUST00000114768.10	Fhl1
ENSMUSG00000023094.15	E002	15.7461	0.0441371	0.037431	0.84659	1	6.41294	6.29229	-0.05496	chr2	19376447	19376478	32	+	13	23	8	21	12	18	ENSMUST00000023856.9	Msrb2
ENSMUSG00000023094.15	E003	57.9695	0.0140902	0.248795	0.617925	1	12.5324	11.9534	-0.137942	chr2	19376479	19376590	112	+	54	63	43	77	35	90	ENSMUST00000023856.9, ENSMUST00000126894.8	Msrb2
ENSMUSG00000023094.15	E005	78.8173	0.00561976	0.128603	0.719885	1	14.4221	14.1078	-0.0645045	chr2	19382973	19383073	101	+	92	84	50	101	52	114	ENSMUST00000137812.8, ENSMUST00000023856.9, ENSMUST00000153289.2, ENSMUST00000126894.8	Msrb2
ENSMUSG00000023094.15	E007	42.724	0.0197963	0.00326009	0.954468	1	10.5677	10.6551	0.0239587	chr2	19388096	19388128	33	+	48	57	23	35	30	81	ENSMUST00000023856.9, ENSMUST00000153289.2	Msrb2
ENSMUSG00000023094.15	E008	93.1445	0.00152024	0.431892	0.511062	1	15.4149	15.8352	0.0789786	chr2	19398019	19398131	113	+	129	94	63	101	59	148	ENSMUST00000023856.9, ENSMUST00000153289.2, ENSMUST00000126894.8	Msrb2
ENSMUSG00000023094.15	E009	63.6477	0.00381028	1.33438	0.248027	1	13.3252	12.4753	-0.192456	chr2	19398132	19398166	35	+	89	51	37	76	45	108	ENSMUST00000023856.9, ENSMUST00000153289.2	Msrb2
ENSMUSG00000023094.15	E010	56.05	0.00245662	0.215831	0.642235	1	12.2985	11.9649	-0.0801968	chr2	19399062	19399075	14	+	73	54	35	56	41	98	ENSMUST00000023856.9, ENSMUST00000153289.2	Msrb2
ENSMUSG00000023094.15	E011	250.826	0.00506332	0.104569	0.746415	1	25.1087	25.2536	0.0173577	chr2	19399076	19399787	712	+	332	229	190	249	170	429	ENSMUST00000023856.9	Msrb2
ENSMUSG00000023104.10	E002	9.69431	0.160744	1.37033	0.241754	1	5.71644	4.28113	-0.835747	chr5	134611544	134611610	67	+	14	9	2	14	11	7	ENSMUST00000023867.8	Rfc2
ENSMUSG00000023104.10	E004	71.5005	0.0176041	0.980896	0.321978	1	14.1082	13.2138	-0.191533	chr5	134615752	134615821	70	+	127	63	48	54	59	103	ENSMUST00000201674.2, ENSMUST00000202761.4, ENSMUST00000023867.8	Rfc2
ENSMUSG00000023104.10	E007	119.649	0.00222974	1.36699	0.24233	1	18.1904	17.2662	-0.153847	chr5	134619730	134619831	102	+	166	122	112	95	69	207	ENSMUST00000201674.2, ENSMUST00000202761.4, ENSMUST00000023867.8	Rfc2
ENSMUSG00000023104.10	E008	133.469	0.00125932	0.713276	0.398358	1	19.0398	18.42	-0.097893	chr5	134619973	134620051	79	+	195	145	117	107	74	225	ENSMUST00000201674.2, ENSMUST00000202761.4, ENSMUST00000023867.8	Rfc2
ENSMUSG00000023104.10	E009	89.7852	0.00193374	0.612944	0.433681	1	15.0619	15.6294	0.108534	chr5	134620052	134620073	22	+	139	116	72	67	50	134	ENSMUST00000201674.2, ENSMUST00000023867.8	Rfc2
ENSMUSG00000023104.10	E010	23.0803	0.0115517	0.628749	0.427815	1	7.3827	8.10308	0.269802	chr5	134620074	134620373	300	+	38	33	16	19	14	26	ENSMUST00000201674.2	Rfc2
ENSMUSG00000023104.10	E011	9.25793	0.0180066	0.471452	0.49232	1	4.69883	5.27424	0.333919	chr5	134620374	134620454	81	+	21	11	5	7	5	12	ENSMUST00000201674.2, ENSMUST00000201258.4	Rfc2
ENSMUSG00000023104.10	E013	28.1116	0.00584739	1.35763	0.243949	1	9.11434	8.24985	-0.289102	chr5	134621559	134622042	484	+	42	22	26	26	17	48	ENSMUST00000200767.2	Rfc2
ENSMUSG00000023104.10	E014	153.07	0.00141192	0.369499	0.543278	1	19.6844	20.108	0.0631842	chr5	134622043	134622200	158	+	227	183	137	116	87	231	ENSMUST00000201258.4, ENSMUST00000200767.2, ENSMUST00000023867.8	Rfc2
ENSMUSG00000023104.10	E017	2.26104	0.287615	0.00994017	0.920582	1	2.24237	2.53773	0.357176	chr5	134624073	134624136	64	+	7	2	0	1	3	1	ENSMUST00000201258.4	Rfc2
ENSMUSG00000023104.10	E020	107.781	0.00193888	0.66936	0.413275	1	16.6324	17.2047	0.0996269	chr5	134625736	134625849	114	+	187	130	82	71	57	181	ENSMUST00000201258.4, ENSMUST00000201464.2, ENSMUST00000023867.8	Rfc2
ENSMUSG00000023104.10	E021	120.786	0.00335474	0.643143	0.422575	1	17.4295	18.0595	0.104767	chr5	134626703	134626809	107	+	178	162	99	79	68	194	ENSMUST00000201258.4, ENSMUST00000201464.2, ENSMUST00000023867.8	Rfc2
ENSMUSG00000023104.10	E022	159.863	0.0039502	0.470906	0.49257	1	20.1615	20.6382	0.0694414	chr5	134626810	134627182	373	+	240	199	139	100	84	282	ENSMUST00000201464.2, ENSMUST00000023867.8	Rfc2
ENSMUSG00000023104.10	E023	13.2719	0.0807471	0.481269	0.487848	1	5.46616	6.45196	0.479643	chr5	134627183	134630659	3477	+	36	7	14	9	4	21	ENSMUST00000023867.8	Rfc2
ENSMUSG00000023106.16	E004	142.587	0.00948714	1.1563	0.282235	1	18.675	19.7832	0.170753	chr5	124045345	124045429	85	+	252	148	144	117	52	227	ENSMUST00000198321.2, ENSMUST00000023869.15, ENSMUST00000171639.2, ENSMUST00000168899.2	Denr
ENSMUSG00000023106.16	E007	2.39053	0.635897	1.14168	0.285299	1	3.39841	1.24942	-2.88824	chr5	124045766	124046162	397	+	0	1	1	10	1	0	ENSMUST00000198321.2	Denr
ENSMUSG00000023106.16	E008	240.921	0.00157204	0.635559	0.425324	1	24.5169	25.0795	0.068348	chr5	124046163	124046277	115	+	403	236	245	241	100	331	ENSMUST00000198321.2, ENSMUST00000023869.15, ENSMUST00000171639.2, ENSMUST00000168899.2, ENSMUST00000166233.2	Denr
ENSMUSG00000023106.16	E011	3.14633	0.388971	0.0302893	0.861835	1	2.59528	3.1644	0.572429	chr5	124046552	124046571	20	+	14	0	1	2	2	3	ENSMUST00000198321.2, ENSMUST00000168899.2	Denr
ENSMUSG00000023106.16	E013	134.294	0.00552708	0.0203607	0.886534	1	18.6786	18.4776	-0.0320015	chr5	124053254	124053273	20	+	200	137	132	155	65	158	ENSMUST00000023869.15, ENSMUST00000166233.2	Denr
ENSMUSG00000023106.16	E014	245.267	0.00123233	0.391081	0.531732	1	25.1473	24.6901	-0.0552957	chr5	124055263	124055347	85	+	373	253	228	261	126	316	ENSMUST00000023869.15, ENSMUST00000166233.2	Denr
ENSMUSG00000023106.16	E016	345.952	0.00250033	1.04627	0.306369	1	29.736	28.9949	-0.0772984	chr5	124062794	124062910	117	+	578	329	301	338	198	465	ENSMUST00000023869.15, ENSMUST00000166233.2	Denr
ENSMUSG00000023106.16	E017	328.84	0.000545786	0.0269261	0.869659	1	28.7976	28.6853	-0.0119363	chr5	124065061	124065196	136	+	515	353	302	324	160	454	ENSMUST00000023869.15, ENSMUST00000166233.2	Denr
ENSMUSG00000023106.16	E018	169.707	0.00602122	0.336097	0.562091	1	20.6251	21.1985	0.0816053	chr5	124065197	124065200	4	+	280	213	134	170	70	233	ENSMUST00000023869.15	Denr
ENSMUSG00000023106.16	E019	254.284	0.00311621	0.0515389	0.820407	1	25.629	25.3889	-0.028413	chr5	124065313	124065480	168	+	422	279	211	241	113	392	ENSMUST00000023869.15	Denr
ENSMUSG00000023110.13	E001	160.271	0.00562103	0.538419	0.463089	1	19.9517	20.7676	0.119083	chr14	54744644	54745404	761	-	274	121	173	142	83	242	ENSMUST00000023873.12	Prmt5
ENSMUSG00000023110.13	E002	56.1012	0.0090951	0.783154	0.376178	1	11.6774	12.639	0.230758	chr14	54746349	54746413	65	-	114	45	49	43	35	77	ENSMUST00000023873.12	Prmt5
ENSMUSG00000023110.13	E003	72.2518	0.0149696	0.15436	0.694403	1	13.4885	14.0865	0.126873	chr14	54746746	54746862	117	-	141	63	57	47	48	115	ENSMUST00000023873.12	Prmt5
ENSMUSG00000023110.13	E004	52.0121	0.0153502	0.439984	0.50713	1	11.3519	12.0291	0.168843	chr14	54747001	54747094	94	-	89	51	47	29	36	83	ENSMUST00000023873.12	Prmt5
ENSMUSG00000023110.13	E005	54.2881	0.0384348	0.13292	0.715424	1	12.3078	11.6775	-0.153246	chr14	54747291	54747400	110	-	85	34	57	30	34	119	ENSMUST00000023873.12	Prmt5
ENSMUSG00000023110.13	E006	60.822	0.0119355	0.602597	0.437589	1	13.1865	12.3127	-0.200131	chr14	54748336	54748457	122	-	85	42	67	56	28	121	ENSMUST00000023873.12	Prmt5
ENSMUSG00000023110.13	E007	44.3425	0.0577129	0.0502326	0.822659	1	11.1675	10.5129	-0.175759	chr14	54748458	54748511	54	-	48	37	53	55	12	84	ENSMUST00000139964.2, ENSMUST00000023873.12	Prmt5
ENSMUSG00000023110.13	E008	48.2195	0.0250448	1.14147	0.285343	1	12.0479	10.5879	-0.376148	chr14	54748598	54748662	65	-	48	45	48	51	21	101	ENSMUST00000139964.2, ENSMUST00000023873.12	Prmt5
ENSMUSG00000023110.13	E010	41.0082	0.0112135	0.0159922	0.899367	1	10.557	10.5439	-0.00360462	chr14	54748805	54748863	59	-	67	45	31	29	20	81	ENSMUST00000139964.2, ENSMUST00000023873.12, ENSMUST00000132227.9	Prmt5
ENSMUSG00000023110.13	E011	57.3228	0.0216075	0.230962	0.630812	1	11.9152	12.5929	0.161337	chr14	54748959	54749036	78	-	95	72	39	44	36	82	ENSMUST00000139964.2, ENSMUST00000023873.12, ENSMUST00000132227.9	Prmt5
ENSMUSG00000023110.13	E012	92.3284	0.0226568	0.0343151	0.853038	1	15.5222	15.3641	-0.0300579	chr14	54749450	54749611	162	-	135	90	81	70	73	128	ENSMUST00000139964.2, ENSMUST00000023873.12, ENSMUST00000132227.9	Prmt5
ENSMUSG00000023110.13	E013	41.4638	0.0153269	1.21163	0.271009	1	10.8802	9.90707	-0.272441	chr14	54750748	54750780	33	-	59	34	33	34	36	63	ENSMUST00000023873.12, ENSMUST00000132227.9	Prmt5
ENSMUSG00000023110.13	E014	45.6374	0.00708599	0.0516114	0.820283	1	11.1283	10.8552	-0.0723121	chr14	54750781	54750829	49	-	58	45	47	38	26	78	ENSMUST00000139964.2, ENSMUST00000023873.12, ENSMUST00000132227.9	Prmt5
ENSMUSG00000023110.13	E015	53.7386	0.00382589	0.00849255	0.926575	1	12.0441	11.8968	-0.0358674	chr14	54750830	54750911	82	-	76	51	54	55	24	87	ENSMUST00000139964.2, ENSMUST00000023873.12, ENSMUST00000132227.9, ENSMUST00000147214.8	Prmt5
ENSMUSG00000023110.13	E019	40.3709	0.0043648	0.873034	0.350117	1	10.0947	10.7729	0.189074	chr14	54752054	54752103	50	-	75	41	33	41	16	59	ENSMUST00000132227.9, ENSMUST00000138367.2, ENSMUST00000023873.12, ENSMUST00000133552.8, ENSMUST00000147214.8	Prmt5
ENSMUSG00000023110.13	E020	69.3348	0.0221425	0.000325945	0.985596	1	13.5679	13.4973	-0.0152425	chr14	54752232	54752344	113	-	116	72	50	85	28	100	ENSMUST00000132227.9, ENSMUST00000138367.2, ENSMUST00000023873.12, ENSMUST00000133552.8, ENSMUST00000147214.8	Prmt5
ENSMUSG00000023110.13	E021	71.3428	0.0156038	0.0716679	0.788924	1	13.552	13.9356	0.0816538	chr14	54752760	54752894	135	-	137	58	60	82	29	101	ENSMUST00000132227.9, ENSMUST00000138367.2, ENSMUST00000023873.12, ENSMUST00000133552.8, ENSMUST00000147214.8	Prmt5
ENSMUSG00000023110.13	E023	37.4109	0.0413483	0.0113043	0.915327	1	10.0246	10.0522	0.00799599	chr14	54753563	54753607	45	-	82	21	31	42	12	65	ENSMUST00000023873.12, ENSMUST00000132227.9, ENSMUST00000133552.8, ENSMUST00000147214.8	Prmt5
ENSMUSG00000023110.13	E024	37.8037	0.0271731	0.0358443	0.849837	1	10.0587	10.2457	0.0535467	chr14	54753608	54753648	41	-	80	29	29	36	11	74	ENSMUST00000132227.9, ENSMUST00000023873.12, ENSMUST00000132801.2, ENSMUST00000133552.8, ENSMUST00000147214.8	Prmt5
ENSMUSG00000023110.13	E026	3.13699	0.0883299	0.0433541	0.83506	1	2.91708	2.96838	0.0503362	chr14	54753712	54753953	242	-	3	3	5	1	1	8	ENSMUST00000133552.8	Prmt5
ENSMUSG00000023110.13	E027	51.145	0.00751851	0.51719	0.472043	1	11.5472	12.0644	0.127675	chr14	54753954	54754072	119	-	95	47	46	50	15	90	ENSMUST00000023873.12, ENSMUST00000147214.8, ENSMUST00000132801.2, ENSMUST00000133552.8	Prmt5
ENSMUSG00000023110.13	E029	31.7364	0.00777988	0.055751	0.813342	1	9.4679	9.2183	-0.0775711	chr14	54754704	54754818	115	-	54	33	22	34	11	58	ENSMUST00000132227.9, ENSMUST00000023873.12, ENSMUST00000132801.2, ENSMUST00000133552.8, ENSMUST00000147214.8	Prmt5
ENSMUSG00000023110.13	E030	3.58477	0.287814	0.000297594	0.986236	1	3.05498	2.83296	-0.217841	chr14	54754819	54754850	32	-	3	4	3	2	6	1	ENSMUST00000023873.12, ENSMUST00000132227.9, ENSMUST00000133552.8, ENSMUST00000147214.8	Prmt5
ENSMUSG00000023118.16	E001	7.27279	0.0488751	0.731012	0.392555	1	3.94935	4.75566	0.536791	chr7	18758302	18758344	43	+	14	11	3	4	6	8	ENSMUST00000023882.14	Sympk
ENSMUSG00000023118.16	E002	8.30534	0.064036	0.418863	0.517505	1	4.28658	5.00635	0.448564	chr7	18758345	18758347	3	+	14	14	3	7	6	8	ENSMUST00000153976.8, ENSMUST00000023882.14	Sympk
ENSMUSG00000023118.16	E003	8.83528	0.0555569	0.205676	0.650177	1	4.56139	5.08364	0.313304	chr7	18758348	18758350	3	+	15	14	3	8	6	10	ENSMUST00000153976.8, ENSMUST00000137287.3, ENSMUST00000023882.14	Sympk
ENSMUSG00000023118.16	E004	48.8671	0.0187965	0.207022	0.649112	1	11.5183	11.1566	-0.0929244	chr7	18758351	18758431	81	+	79	49	28	41	38	77	ENSMUST00000153976.8, ENSMUST00000137287.3, ENSMUST00000146903.8, ENSMUST00000023882.14	Sympk
ENSMUSG00000023118.16	E006	132.83	0.00125529	0.141953	0.706347	1	18.5867	18.4267	-0.0255532	chr7	18762789	18762912	124	+	193	115	117	122	94	197	ENSMUST00000153976.8, ENSMUST00000137287.3, ENSMUST00000146903.8, ENSMUST00000023882.14	Sympk
ENSMUSG00000023118.16	E007	127.431	0.00137428	0.882564	0.3475	1	18.4259	17.8387	-0.095665	chr7	18763040	18763105	66	+	169	106	122	134	81	191	ENSMUST00000153976.8, ENSMUST00000137287.3, ENSMUST00000146903.8, ENSMUST00000023882.14	Sympk
ENSMUSG00000023118.16	E008	133.009	0.00569986	0.00345744	0.953111	1	18.4434	18.5001	0.0090727	chr7	18764468	18764521	54	+	179	108	140	143	83	178	ENSMUST00000153976.8, ENSMUST00000137287.3, ENSMUST00000146903.8, ENSMUST00000023882.14	Sympk
ENSMUSG00000023118.16	E011	162.965	0.0108283	1.34833	0.24557	1	19.4703	21.1426	0.244787	chr7	18768332	18768458	127	+	215	147	195	153	111	177	ENSMUST00000153976.8, ENSMUST00000137287.3, ENSMUST00000146903.8, ENSMUST00000023882.14	Sympk
ENSMUSG00000023118.16	E012	2.18498	0.206653	0.0153474	0.901407	1	2.55391	2.50438	-0.0565357	chr7	18768459	18769035	577	+	6	2	0	3	0	5	ENSMUST00000137287.3	Sympk
ENSMUSG00000023118.16	E014	188.705	0.00826346	0.821807	0.364652	1	21.2173	22.4354	0.166576	chr7	18769920	18770000	81	+	228	215	187	182	128	220	ENSMUST00000023882.14, ENSMUST00000146903.8	Sympk
ENSMUSG00000023118.16	E015	3.33247	0.040522	0.470564	0.492728	1	2.76126	3.26892	0.487291	chr7	18770089	18770162	74	+	5	3	5	4	0	5	ENSMUST00000146903.8	Sympk
ENSMUSG00000023118.16	E016	267	0.00597975	2.7136e-06	0.998686	1	25.763	25.8774	0.0133943	chr7	18770587	18770757	171	+	323	293	236	257	195	344	ENSMUST00000023882.14, ENSMUST00000146903.8	Sympk
ENSMUSG00000023118.16	E017	336.226	0.00079707	0.00727384	0.932033	1	28.7868	28.8537	0.0070905	chr7	18771785	18772024	240	+	418	321	336	314	227	484	ENSMUST00000023882.14, ENSMUST00000146903.8	Sympk
ENSMUSG00000023118.16	E019	285.416	0.00216333	0.822386	0.364484	1	27.0188	26.3891	-0.0715164	chr7	18774467	18774617	151	+	385	226	282	264	206	425	ENSMUST00000023882.14, ENSMUST00000146903.8	Sympk
ENSMUSG00000023118.16	E020	304.387	0.00141419	0.0392453	0.842963	1	27.6226	27.6276	0.000547213	chr7	18776503	18776707	205	+	448	272	267	290	202	448	ENSMUST00000023882.14, ENSMUST00000146903.8	Sympk
ENSMUSG00000023118.16	E022	279.021	0.000624753	0.658197	0.417197	1	26.7624	26.3109	-0.0515655	chr7	18778860	18779095	236	+	369	262	256	260	179	443	ENSMUST00000023882.14, ENSMUST00000146903.8	Sympk
ENSMUSG00000023118.16	E023	130.173	0.00685671	0.114481	0.735099	1	18.5949	18.2211	-0.0600249	chr7	18779557	18779618	62	+	164	140	110	121	74	227	ENSMUST00000023882.14, ENSMUST00000146903.8	Sympk
ENSMUSG00000023118.16	E024	104.99	0.00837245	0.259165	0.610694	1	16.8476	16.2961	-0.0979189	chr7	18779619	18779638	20	+	132	115	83	94	63	188	ENSMUST00000023882.14, ENSMUST00000146903.8, ENSMUST00000138440.2	Sympk
ENSMUSG00000023118.16	E025	149.125	0.00689521	0.121253	0.727679	1	19.7718	19.4047	-0.0555603	chr7	18779773	18779886	114	+	201	147	125	110	112	251	ENSMUST00000023882.14, ENSMUST00000146903.8, ENSMUST00000138440.2	Sympk
ENSMUSG00000023118.16	E026	186.772	0.0013068	1.32028	0.250541	1	22.2388	21.4872	-0.102599	chr7	18780680	18780827	148	+	259	162	162	162	136	301	ENSMUST00000023882.14, ENSMUST00000146903.8, ENSMUST00000138440.2	Sympk
ENSMUSG00000023118.16	E027	126.783	0.00120373	0.306214	0.580013	1	18.332	18.01	-0.052332	chr7	18781375	18781445	71	+	173	117	115	118	79	206	ENSMUST00000023882.14, ENSMUST00000146903.8	Sympk
ENSMUSG00000023118.16	E028	131.281	0.00127783	0.00251016	0.960042	1	18.4273	18.4629	0.00570399	chr7	18781446	18781535	90	+	176	136	114	116	85	206	ENSMUST00000023882.14, ENSMUST00000146903.8, ENSMUST00000138440.2	Sympk
ENSMUSG00000023118.16	E029	165.03	0.00205014	0.400892	0.526629	1	20.4011	20.9756	0.0825906	chr7	18782374	18782482	109	+	244	161	150	149	94	261	ENSMUST00000023882.14, ENSMUST00000146903.8, ENSMUST00000138440.2	Sympk
ENSMUSG00000023118.16	E030	168.201	0.0017949	0.486935	0.485298	1	20.4307	21.1057	0.0966885	chr7	18782765	18782865	101	+	253	141	168	151	109	242	ENSMUST00000023882.14, ENSMUST00000146903.8, ENSMUST00000138440.2	Sympk
ENSMUSG00000023118.16	E031	164.417	0.0034031	0.320325	0.571412	1	20.0903	20.7388	0.0944112	chr7	18783305	18783395	91	+	217	141	181	153	113	215	ENSMUST00000023882.14, ENSMUST00000146903.8, ENSMUST00000138440.2	Sympk
ENSMUSG00000023118.16	E032	180.963	0.00206419	0.110007	0.740136	1	21.3086	21.6713	0.050308	chr7	18783863	18783964	102	+	240	156	195	156	118	275	ENSMUST00000023882.14, ENSMUST00000146903.8, ENSMUST00000138440.2	Sympk
ENSMUSG00000023118.16	E033	13.7873	0.0225173	1.08796	0.296924	1	6.36002	5.51117	-0.414393	chr7	18783965	18783988	24	+	13	15	9	9	15	23	ENSMUST00000146903.8, ENSMUST00000138440.2	Sympk
ENSMUSG00000023118.16	E034	144.548	0.00498066	0.287358	0.591918	1	19.3492	18.9217	-0.0661508	chr7	18783989	18785678	1690	+	163	148	134	128	116	199	ENSMUST00000146903.8	Sympk
ENSMUSG00000023118.16	E035	10.2048	0.0431154	0.617377	0.432024	1	4.7797	5.48923	0.400128	chr7	18786262	18786291	30	+	17	10	10	14	5	7	ENSMUST00000148861.8	Sympk
ENSMUSG00000023118.16	E036	113.439	0.00126648	0.0552052	0.814241	1	16.9894	17.2355	0.0423666	chr7	18786292	18786328	37	+	152	117	101	96	79	169	ENSMUST00000023882.14, ENSMUST00000148861.8	Sympk
ENSMUSG00000023118.16	E037	106.615	0.00472006	0.187425	0.665069	1	16.78	16.4155	-0.0646177	chr7	18786329	18786358	30	+	130	105	99	80	80	177	ENSMUST00000023882.14, ENSMUST00000130328.2, ENSMUST00000148861.8	Sympk
ENSMUSG00000023118.16	E038	170.945	0.00231907	1.17375	0.278633	1	21.2557	20.4454	-0.115643	chr7	18786359	18786479	121	+	215	161	149	139	136	269	ENSMUST00000023882.14, ENSMUST00000130328.2, ENSMUST00000148861.8, ENSMUST00000131230.2	Sympk
ENSMUSG00000023118.16	E039	221.845	0.000894335	0.0468584	0.828623	1	23.7241	23.7095	-0.00184332	chr7	18787195	18787371	177	+	320	202	193	208	154	321	ENSMUST00000023882.14, ENSMUST00000130328.2, ENSMUST00000148861.8, ENSMUST00000131230.2	Sympk
ENSMUSG00000023118.16	E040	193.335	0.00104113	1.21967	0.269426	1	21.8095	22.7169	0.1218	chr7	18787472	18787567	96	+	286	195	173	182	115	278	ENSMUST00000023882.14, ENSMUST00000148861.8, ENSMUST00000131230.2	Sympk
ENSMUSG00000023118.16	E041	12.6882	0.0193668	1.28817	0.256385	1	5.24377	6.19192	0.480694	chr7	18787568	18787809	242	+	22	10	15	5	11	16	ENSMUST00000131230.2	Sympk
ENSMUSG00000023118.16	E042	285.967	0.00232622	0.877277	0.348949	1	26.3977	27.3475	0.10726	chr7	18787840	18788223	384	+	432	283	252	244	177	440	ENSMUST00000023882.14, ENSMUST00000148861.8	Sympk
ENSMUSG00000023118.16	E043	96.4783	0.00147232	0.0111406	0.91594	1	15.751	15.9047	0.028525	chr7	18788314	18788402	89	+	132	83	99	90	61	144	ENSMUST00000023882.14, ENSMUST00000148861.8	Sympk
ENSMUSG00000023118.16	E044	51.743	0.00272363	0.000453619	0.983008	1	11.6089	11.683	0.0185398	chr7	18788403	18788537	135	+	71	42	55	49	32	78	ENSMUST00000023882.14, ENSMUST00000130328.2, ENSMUST00000148861.8	Sympk
ENSMUSG00000023122.7	E001	129.133	0.00132994	0.981564	0.321813	1	17.3822	18.1438	0.126536	chr17	54136665	54137142	478	-	229	156	130	130	69	86	ENSMUST00000023886.7	Sult1c2
ENSMUSG00000023122.7	E002	119.129	0.00811335	0.627492	0.428277	1	16.8192	17.334	0.0888231	chr17	54138798	54138978	181	-	219	141	113	104	84	66	ENSMUST00000023886.7	Sult1c2
ENSMUSG00000023122.7	E003	86.5399	0.0240892	0.15915	0.68994	1	14.6923	14.6919	-9.60932e-05	chr17	54139113	54139207	95	-	171	97	74	80	65	40	ENSMUST00000023886.7	Sult1c2
ENSMUSG00000023122.7	E004	84.2847	0.00196792	0.00530634	0.94193	1	14.366	14.5266	0.0325484	chr17	54140122	54140248	127	-	156	99	73	84	53	56	ENSMUST00000023886.7	Sult1c2
ENSMUSG00000023122.7	E005	81.9614	0.0035178	0.650622	0.41989	1	14.6727	14.128	-0.110784	chr17	54143929	54144026	98	-	129	101	79	82	44	76	ENSMUST00000023886.7	Sult1c2
ENSMUSG00000023122.7	E006	117.626	0.00282835	0.0913434	0.762476	1	16.8766	17.1621	0.0494143	chr17	54145398	54145523	126	-	193	140	126	102	71	94	ENSMUST00000023886.7	Sult1c2
ENSMUSG00000023122.7	E007	127.847	0.00373027	0.00690725	0.933764	1	17.9251	17.8929	-0.00531208	chr17	54145860	54146037	178	-	226	148	128	126	62	115	ENSMUST00000023886.7	Sult1c2
ENSMUSG00000023132.9	E002	4.12493	0.0486265	0.622856	0.429988	1	3.0119	3.60443	0.518601	chr13	113230361	113230584	224	-	2	9	1	3	3	8	ENSMUST00000023897.7, ENSMUST00000224282.2	Gzma
ENSMUSG00000023132.9	E003	10.4403	0.0765447	0.18674	0.665643	1	5.04468	5.43969	0.217952	chr13	113232285	113232554	270	-	5	17	5	7	7	27	ENSMUST00000023897.7, ENSMUST00000224282.2	Gzma
ENSMUSG00000023132.9	E004	6.06987	0.168045	0.347859	0.555328	1	4.41792	3.28041	-0.859895	chr13	113232737	113232875	139	-	4	3	3	12	0	21	ENSMUST00000023897.7, ENSMUST00000224282.2	Gzma
ENSMUSG00000023132.9	E005	7.72819	0.0267708	0.310519	0.577362	1	4.68534	4.15408	-0.347739	chr13	113234775	113234919	145	-	4	9	3	14	3	17	ENSMUST00000023897.7, ENSMUST00000224282.2	Gzma
ENSMUSG00000023132.9	E007	3.92748	0.0496291	0.886534	0.346418	1	3.00401	3.59743	0.520562	chr13	113237416	113237505	90	-	3	8	1	7	0	7	ENSMUST00000023897.7, ENSMUST00000224282.2	Gzma
ENSMUSG00000023143.11	E001	31.1811	0.00458714	0.0256051	0.872868	1	9.12309	8.97538	-0.0473754	chr16	5013153	5013250	98	-	46	29	30	28	20	44	ENSMUST00000147567.2, ENSMUST00000023911.11	Nagpa
ENSMUSG00000023143.11	E002	211.433	0.00614527	1.38282	0.239621	1	23.8167	22.6406	-0.151771	chr16	5013251	5013835	585	-	312	206	176	168	146	341	ENSMUST00000147567.2, ENSMUST00000156450.2, ENSMUST00000023911.11	Nagpa
ENSMUSG00000023143.11	E004	55.9776	0.0123923	0.207215	0.648959	1	12.5066	11.9638	-0.129405	chr16	5015419	5015482	64	-	88	37	63	37	31	112	ENSMUST00000147567.2, ENSMUST00000156450.2, ENSMUST00000023911.11	Nagpa
ENSMUSG00000023143.11	E005	57.3912	0.0122549	0.244145	0.621228	1	12.7664	12.1017	-0.156001	chr16	5015576	5015629	54	-	92	44	57	39	29	121	ENSMUST00000147567.2, ENSMUST00000156450.2, ENSMUST00000023911.11	Nagpa
ENSMUSG00000023143.11	E006	51.0725	0.0209781	0.0437034	0.834406	1	11.6684	11.7457	0.0192444	chr16	5015630	5015677	48	-	88	37	57	35	21	104	ENSMUST00000147567.2, ENSMUST00000023911.11	Nagpa
ENSMUSG00000023143.11	E007	49.9103	0.0201254	0.411114	0.521405	1	11.128	11.7502	0.15845	chr16	5016440	5016487	48	-	72	37	70	25	29	88	ENSMUST00000147567.2, ENSMUST00000023911.11	Nagpa
ENSMUSG00000023143.11	E008	85.3486	0.00423468	1.15019	0.28351	1	14.5416	15.2993	0.148907	chr16	5016595	5016800	206	-	122	75	110	57	46	136	ENSMUST00000147567.2, ENSMUST00000023911.11	Nagpa
ENSMUSG00000023143.11	E009	73.713	0.00475664	0.6176	0.431941	1	13.6451	14.2371	0.124274	chr16	5017480	5017608	129	-	124	54	89	51	40	119	ENSMUST00000147567.2, ENSMUST00000023911.11	Nagpa
ENSMUSG00000023143.11	E013	71.1079	0.00459801	0.0427344	0.836226	1	13.7023	13.5065	-0.0420673	chr16	5021205	5021341	137	-	106	72	62	55	51	103	ENSMUST00000147567.2, ENSMUST00000023911.11, ENSMUST00000144490.2	Nagpa
ENSMUSG00000023143.11	E014	109.397	0.00593823	0.309318	0.578099	1	16.5095	17.0428	0.0936001	chr16	5021342	5021663	322	-	174	108	104	86	74	144	ENSMUST00000147567.2, ENSMUST00000023911.11	Nagpa
ENSMUSG00000023143.11	E015	7.6718	0.230445	0.0158796	0.899721	1	4.33695	4.40471	0.0447914	chr16	5021664	5021760	97	-	4	12	8	4	10	4	ENSMUST00000147567.2	Nagpa
ENSMUSG00000023143.11	E016	35.7378	0.0468424	0.352609	0.55264	1	9.88646	9.29649	-0.178713	chr16	5021761	5021866	106	-	44	19	48	25	34	45	ENSMUST00000147567.2, ENSMUST00000023911.11	Nagpa
ENSMUSG00000023147.18	E004	9.70357	0.0497905	0.01148	0.914674	1	5.24877	5.01163	-0.13365	chr16	95946618	95946778	161	+	10	11	12	3	5	23	ENSMUST00000233227.2, ENSMUST00000233273.2, ENSMUST00000233805.2, ENSMUST00000023913.11, ENSMUST00000233566.2, ENSMUST00000232832.2	Get1
ENSMUSG00000023147.18	E007	2.52222	0.133775	0.23857	0.625241	1	2.37048	2.83978	0.521456	chr16	95946966	95947964	999	+	7	2	2	4	0	2	ENSMUST00000233805.2	Get1
ENSMUSG00000023147.18	E009	16.8079	0.0108721	0.305515	0.580446	1	6.56876	6.87722	0.132839	chr16	95953013	95953178	166	+	24	20	19	8	8	31	ENSMUST00000233227.2, ENSMUST00000233273.2, ENSMUST00000023913.11, ENSMUST00000232884.2, ENSMUST00000233566.2, ENSMUST00000232832.2	Get1
ENSMUSG00000023147.18	E010	9.38321	0.0182677	1.1748	0.278417	1	4.69691	5.45416	0.43209	chr16	95954171	95954238	68	+	21	12	7	5	3	16	ENSMUST00000233227.2, ENSMUST00000023913.11, ENSMUST00000232832.2, ENSMUST00000232884.2	Get1
ENSMUSG00000023147.18	E012	8.27402	0.0915972	0.000238257	0.987685	1	4.87681	4.70086	-0.106198	chr16	95955281	95955383	103	+	11	4	14	5	1	22	ENSMUST00000233227.2, ENSMUST00000023913.11, ENSMUST00000232884.2, ENSMUST00000233566.2, ENSMUST00000232832.2	Get1
ENSMUSG00000023147.18	E013	3.00292	0.123702	0.189126	0.663645	1	2.66796	3.03044	0.367787	chr16	95955384	95955395	12	+	4	1	7	2	0	6	ENSMUST00000233227.2, ENSMUST00000233566.2, ENSMUST00000023913.11, ENSMUST00000232832.2	Get1
ENSMUSG00000023147.18	E014	3.16787	0.150238	1.05901	0.30344	1	2.6127	3.33652	0.706056	chr16	95955396	95955975	580	+	8	2	5	0	0	8	ENSMUST00000233227.2	Get1
ENSMUSG00000023150.15	E001	2.11878	0.264191	0.181946	0.669706	1	2.01861	2.59943	0.729941	chr1	151220228	151220259	32	+	3	7	0	2	0	2	ENSMUST00000023918.13	Ivns1abp
ENSMUSG00000023150.15	E002	2.94171	0.199748	0.116001	0.733413	1	2.86343	2.73102	-0.136685	chr1	151220260	151220268	9	+	3	8	0	3	1	4	ENSMUST00000111887.10, ENSMUST00000023918.13	Ivns1abp
ENSMUSG00000023150.15	E003	111.553	0.0133565	0.0968583	0.755633	1	16.5315	16.9999	0.0822456	chr1	151220269	151220328	60	+	188	146	105	98	58	107	ENSMUST00000111887.10, ENSMUST00000097543.8, ENSMUST00000023918.13	Ivns1abp
ENSMUSG00000023150.15	E005	573.041	0.00255009	1.33321	0.248235	1	35.9675	37.2868	0.113818	chr1	151225127	151225354	228	+	919	717	632	433	273	665	ENSMUST00000111887.10, ENSMUST00000097543.8, ENSMUST00000023918.13, ENSMUST00000186745.2	Ivns1abp
ENSMUSG00000023150.15	E006	352.762	0.000412593	0.0141429	0.905336	1	29.4242	29.2641	-0.0167168	chr1	151226732	151226860	129	+	503	455	386	264	178	446	ENSMUST00000111887.10, ENSMUST00000097543.8, ENSMUST00000023918.13, ENSMUST00000186745.2	Ivns1abp
ENSMUSG00000023150.15	E007	447.537	0.000497012	0.728004	0.393531	1	32.5249	33.0245	0.0473399	chr1	151227305	151227474	170	+	621	610	506	324	205	574	ENSMUST00000111887.10, ENSMUST00000097543.8, ENSMUST00000023918.13, ENSMUST00000186745.2	Ivns1abp
ENSMUSG00000023150.15	E008	330.804	0.0066241	1.28157	0.257608	1	27.6976	29.1118	0.151965	chr1	151227581	151227656	76	+	480	457	381	218	129	465	ENSMUST00000111887.10, ENSMUST00000097543.8, ENSMUST00000023918.13, ENSMUST00000186745.2	Ivns1abp
ENSMUSG00000023150.15	E009	505.692	0.00299187	0.469801	0.493079	1	34.3376	35.0736	0.0664299	chr1	151229671	151229844	174	+	719	704	547	348	225	692	ENSMUST00000111887.10, ENSMUST00000097543.8, ENSMUST00000023918.13, ENSMUST00000186745.2	Ivns1abp
ENSMUSG00000023150.15	E010	459.971	0.000461224	0.780499	0.376988	1	32.9154	33.4275	0.0480221	chr1	151230385	151230510	126	+	639	608	536	336	212	583	ENSMUST00000111887.10, ENSMUST00000186745.2, ENSMUST00000023918.13	Ivns1abp
ENSMUSG00000023150.15	E012	491.577	0.000751889	0.750688	0.386259	1	34.6898	33.9736	-0.0652304	chr1	151231880	151231987	108	+	683	598	564	380	241	648	ENSMUST00000111887.10, ENSMUST00000097543.8, ENSMUST00000023918.13, ENSMUST00000186745.2	Ivns1abp
ENSMUSG00000023150.15	E014	572.514	0.00260755	0.057153	0.811054	1	36.7814	36.6409	-0.0120904	chr1	151235373	151235502	130	+	740	705	706	441	280	727	ENSMUST00000097543.8, ENSMUST00000023918.13, ENSMUST00000186745.2	Ivns1abp
ENSMUSG00000023150.15	E017	518.114	0.000841022	0.964211	0.326128	1	34.664	35.376	0.0637686	chr1	151236683	151236809	127	+	768	677	572	343	270	653	ENSMUST00000097543.8, ENSMUST00000023918.13, ENSMUST00000186745.2	Ivns1abp
ENSMUSG00000023150.15	E018	444.583	0.00176512	0.0946443	0.758354	1	32.3522	32.7465	0.037584	chr1	151236894	151236997	104	+	593	622	482	303	251	531	ENSMUST00000097543.8, ENSMUST00000023918.13, ENSMUST00000186745.2	Ivns1abp
ENSMUSG00000023150.15	E019	303.108	0.00296638	0.0192055	0.889779	1	27.0243	27.3122	0.0321845	chr1	151236998	151237025	28	+	371	428	348	216	166	358	ENSMUST00000190872.2, ENSMUST00000097543.8, ENSMUST00000023918.13, ENSMUST00000186745.2	Ivns1abp
ENSMUSG00000023150.15	E020	690.458	0.000575073	0.819865	0.36522	1	39.462	40.141	0.0547299	chr1	151237213	151237386	174	+	963	951	746	505	366	803	ENSMUST00000190872.2, ENSMUST00000097543.8, ENSMUST00000023918.13, ENSMUST00000186745.2	Ivns1abp
ENSMUSG00000023150.15	E021	7.82058	0.0220222	1.02916	0.310357	1	5.06558	4.25882	-0.501333	chr1	151237387	151237785	399	+	14	6	7	8	3	14	ENSMUST00000190872.2	Ivns1abp
ENSMUSG00000023150.15	E022	891.504	0.000793066	0.247814	0.618619	1	44.4554	44.9013	0.0328361	chr1	151238863	151239116	254	+	1289	1140	994	698	451	1040	ENSMUST00000097543.8, ENSMUST00000023918.13, ENSMUST00000186745.2	Ivns1abp
ENSMUSG00000023150.15	E023	1371.9	0.000438176	0.0502932	0.822554	1	53.7603	53.6901	-0.00452153	chr1	151239117	151240166	1050	+	1870	1808	1513	1032	740	1639	ENSMUST00000097543.8, ENSMUST00000023918.13	Ivns1abp
ENSMUSG00000023153.10	E011	1.98826	0.36127	0.114945	0.734583	1	2.05256	1.87442	-0.262038	chr4	155554873	155555246	374	+	4	2	5	0	0	2	ENSMUST00000145796.2, ENSMUST00000178188.8, ENSMUST00000023920.3, ENSMUST00000178238.8	Tmem52
ENSMUSG00000023156.5	E001	133.303	0.00721803	0.595821	0.440177	1	18.0779	18.781	0.112788	chr14	14377939	14379218	1280	-	147	130	147	151	82	162	ENSMUST00000023924.4	Rpp14
ENSMUSG00000023156.5	E002	198.949	0.00126779	0.937444	0.332936	1	22.6734	22.1308	-0.0724013	chr14	14379219	14379695	477	-	256	188	159	232	137	266	ENSMUST00000180369.2, ENSMUST00000023924.4	Rpp14
ENSMUSG00000023156.5	E004	70.2454	0.00326742	0.0017193	0.966926	1	13.5446	13.5189	-0.0055553	chr14	14380976	14381054	79	-	94	62	64	94	36	92	ENSMUST00000023924.4	Rpp14
ENSMUSG00000023156.5	E005	63.7679	0.0032719	0.0413917	0.838784	1	12.7636	12.9464	0.0415266	chr14	14382233	14382309	77	-	92	60	50	80	40	76	ENSMUST00000023924.4	Rpp14
ENSMUSG00000023156.5	E006	63.8156	0.00212731	0.398836	0.527691	1	13.0471	12.6723	-0.0851199	chr14	14385772	14385856	85	-	83	56	54	71	44	91	ENSMUST00000023924.4	Rpp14
ENSMUSG00000023156.5	E007	73.6914	0.0137119	0.380544	0.537312	1	14.0254	13.4922	-0.113356	chr14	14385979	14386065	87	-	96	48	75	75	60	99	ENSMUST00000023924.4	Rpp14
ENSMUSG00000023156.5	E008	60.1967	0.005203	0.140375	0.707908	1	12.5017	12.2815	-0.0518485	chr14	14389261	14389406	146	-	76	49	56	59	51	77	ENSMUST00000023924.4	Rpp14
ENSMUSG00000023169.16	E002	15.6838	0.0679473	0.020331	0.886616	1	6.46843	6.51892	0.0224991	chr15	96473868	96474693	826	-	28	21	5	19	7	23	ENSMUST00000088452.11, ENSMUST00000088454.13, ENSMUST00000100262.4	Slc38a1
ENSMUSG00000023169.16	E004	2.24652	0.0609513	0.0793481	0.778183	1	2.74491	2.38698	-0.403337	chr15	96476415	96476508	94	-	2	4	1	2	0	7	ENSMUST00000088452.11, ENSMUST00000088454.13, ENSMUST00000100262.4, ENSMUST00000230607.2	Slc38a1
ENSMUSG00000023169.16	E005	4.02525	0.0844127	0.0200008	0.887535	1	3.3858	3.28524	-0.0870608	chr15	96476602	96476743	142	-	2	6	5	2	1	11	ENSMUST00000088452.11, ENSMUST00000088454.13, ENSMUST00000100262.4, ENSMUST00000230607.2	Slc38a1
ENSMUSG00000023169.16	E006	4.33404	0.0865538	0.209356	0.647273	1	3.21814	3.5174	0.256781	chr15	96477196	96477314	119	-	4	5	6	6	1	5	ENSMUST00000088452.11, ENSMUST00000088454.13, ENSMUST00000100262.4, ENSMUST00000230607.2	Slc38a1
ENSMUSG00000023169.16	E008	3.89786	0.0352876	0.213579	0.643977	1	3.56981	3.1069	-0.40107	chr15	96478568	96482224	3657	-	7	4	1	3	2	10	ENSMUST00000230756.2	Slc38a1
ENSMUSG00000023169.16	E009	3.29248	0.16684	0.742996	0.388703	1	2.51175	3.25512	0.748472	chr15	96482225	96482325	101	-	5	4	4	5	1	1	ENSMUST00000088452.11, ENSMUST00000088454.13, ENSMUST00000230756.2, ENSMUST00000100262.4	Slc38a1
ENSMUSG00000023169.16	E010	3.60403	0.126164	0.0735364	0.786256	1	3.05787	3.15265	0.0881415	chr15	96483431	96483510	80	-	3	4	5	6	0	5	ENSMUST00000088452.11, ENSMUST00000088454.13, ENSMUST00000230756.2, ENSMUST00000100262.4	Slc38a1
ENSMUSG00000023169.16	E011	2.81534	0.0511564	0.276397	0.599072	1	3.06146	2.54932	-0.528519	chr15	96484743	96484853	111	-	3	3	2	5	0	6	ENSMUST00000088452.11, ENSMUST00000088454.13, ENSMUST00000230756.2, ENSMUST00000100262.4	Slc38a1
ENSMUSG00000023169.16	E012	2.08659	0.156183	0.382534	0.53625	1	2.07496	2.57785	0.626409	chr15	96484973	96485031	59	-	1	5	2	3	0	2	ENSMUST00000088452.11, ENSMUST00000088454.13, ENSMUST00000230756.2, ENSMUST00000100262.4	Slc38a1
ENSMUSG00000023169.16	E016	4.42716	0.0323518	1.16165	0.281124	1	3.18945	3.82446	0.524357	chr15	96490388	96490461	74	-	6	9	3	2	1	9	ENSMUST00000088452.11, ENSMUST00000088454.13, ENSMUST00000230756.2, ENSMUST00000100262.4	Slc38a1
ENSMUSG00000023169.16	E017	4.35467	0.0299331	1.0294	0.3103	1	3.07804	3.71523	0.543332	chr15	96507737	96507852	116	-	6	8	3	3	2	6	ENSMUST00000088452.11, ENSMUST00000088454.13, ENSMUST00000230756.2, ENSMUST00000100262.4	Slc38a1
ENSMUSG00000023169.16	E019	3.04379	0.0564741	0.030834	0.860611	1	2.78299	2.86079	0.0795972	chr15	96514023	96514098	76	-	2	6	2	2	2	5	ENSMUST00000088452.11, ENSMUST00000088454.13, ENSMUST00000230756.2, ENSMUST00000230767.2, ENSMUST00000100262.4	Slc38a1
ENSMUSG00000023169.16	E020	4.63174	0.042923	0.286107	0.592726	1	3.54775	3.79405	0.193852	chr15	96521837	96522050	214	-	11	4	3	3	1	11	ENSMUST00000088452.11, ENSMUST00000088454.13, ENSMUST00000230756.2, ENSMUST00000230767.2, ENSMUST00000100262.4	Slc38a1
ENSMUSG00000023169.16	E028	2.31807	0.0582544	0.22881	0.632408	1	2.44513	2.69305	0.278783	chr15	96540372	96540794	423	-	5	2	2	3	0	4	ENSMUST00000088452.11	Slc38a1
ENSMUSG00000023170.15	E002	13.7986	0.060698	0.563613	0.452808	1	6.27964	5.47368	-0.397328	chr11	69804876	69804896	21	+	11	12	14	15	15	12	ENSMUST00000072581.9, ENSMUST00000116358.8	Gps2
ENSMUSG00000023170.15	E003	6.94604	0.0225293	0.548183	0.459061	1	4.66768	4.08228	-0.387192	chr11	69804897	69804900	4	+	9	9	3	8	3	14	ENSMUST00000072581.9	Gps2
ENSMUSG00000023170.15	E004	39.689	0.0365912	0.0391031	0.843245	1	10.3512	10.193	-0.0447747	chr11	69805018	69805098	81	+	63	51	20	39	21	65	ENSMUST00000057884.6	Gps2
ENSMUSG00000023170.15	E005	105.817	0.00158301	0.0416434	0.838301	1	16.5444	16.64	0.0169563	chr11	69805099	69805259	161	+	154	105	96	84	71	162	ENSMUST00000072581.9, ENSMUST00000057884.6, ENSMUST00000116358.8	Gps2
ENSMUSG00000023170.15	E006	99.3883	0.00402176	0.577576	0.447264	1	15.8407	16.4102	0.103818	chr11	69805578	69805670	93	+	155	100	91	71	63	158	ENSMUST00000072581.9, ENSMUST00000057884.6, ENSMUST00000116358.8	Gps2
ENSMUSG00000023170.15	E007	62.3211	0.00573334	0.0391768	0.843099	1	12.718	12.8776	0.0364304	chr11	69805671	69805687	17	+	101	58	53	46	44	96	ENSMUST00000072581.9, ENSMUST00000057884.6, ENSMUST00000124596.2, ENSMUST00000116358.8	Gps2
ENSMUSG00000023170.15	E008	11.2352	0.140441	0.365862	0.545268	1	5.69383	5.17566	-0.275899	chr11	69805688	69805758	71	+	26	6	4	7	13	15	ENSMUST00000124596.2	Gps2
ENSMUSG00000023170.15	E011	89.2578	0.00520829	0.382181	0.536438	1	15.4651	14.9053	-0.10814	chr11	69806134	69806216	83	+	104	92	86	97	54	124	ENSMUST00000072581.9, ENSMUST00000057884.6, ENSMUST00000124596.2, ENSMUST00000116358.8	Gps2
ENSMUSG00000023170.15	E012	143.854	0.00161423	0.0575918	0.810344	1	19.2167	19.3255	0.01672	chr11	69806457	69806610	154	+	194	136	151	142	78	211	ENSMUST00000072581.9, ENSMUST00000057884.6, ENSMUST00000124596.2, ENSMUST00000116358.8	Gps2
ENSMUSG00000023170.15	E013	78.4328	0.0108994	0.579108	0.446662	1	13.9554	14.7298	0.15813	chr11	69806691	69806706	16	+	123	61	93	67	39	122	ENSMUST00000072581.9, ENSMUST00000057884.6, ENSMUST00000124596.2, ENSMUST00000116358.8	Gps2
ENSMUSG00000023170.15	E014	113.392	0.00680333	0.0259419	0.872042	1	17.3001	17.1342	-0.0284023	chr11	69806707	69806780	74	+	177	94	108	118	59	173	ENSMUST00000072581.9, ENSMUST00000057884.6, ENSMUST00000116358.8	Gps2
ENSMUSG00000023170.15	E015	72.7527	0.00564483	0.361707	0.54756	1	14.0408	13.5679	-0.100203	chr11	69806859	69806866	8	+	115	63	58	74	48	104	ENSMUST00000072581.9, ENSMUST00000057884.6, ENSMUST00000116358.8	Gps2
ENSMUSG00000023170.15	E016	127.442	0.00138241	0.015156	0.90202	1	18.1915	18.2314	0.00646442	chr11	69806867	69806938	72	+	191	114	123	118	75	192	ENSMUST00000072581.9, ENSMUST00000057884.6, ENSMUST00000134581.2, ENSMUST00000116358.8	Gps2
ENSMUSG00000023170.15	E017	151.96	0.0029373	0.00848075	0.926626	1	19.802	19.785	-0.00253693	chr11	69807024	69807119	96	+	186	164	153	138	85	238	ENSMUST00000072581.9, ENSMUST00000057884.6, ENSMUST00000134581.2, ENSMUST00000116358.8	Gps2
ENSMUSG00000023170.15	E019	112.648	0.00434019	0.390424	0.532077	1	16.8637	17.3115	0.0772198	chr11	69807246	69807382	137	+	137	129	116	99	61	172	ENSMUST00000072581.9, ENSMUST00000057884.6, ENSMUST00000134581.2, ENSMUST00000116358.8	Gps2
ENSMUSG00000023170.15	E020	27.6191	0.0118956	0.495103	0.48166	1	8.16252	8.72339	0.192735	chr11	69807383	69807402	20	+	29	31	35	21	17	38	ENSMUST00000072581.9, ENSMUST00000057884.6, ENSMUST00000116358.8	Gps2
ENSMUSG00000023170.15	E021	7.04221	0.0184937	0.915862	0.338564	1	3.96985	4.64002	0.450693	chr11	69807403	69807416	14	+	10	8	9	3	4	11	ENSMUST00000057884.6, ENSMUST00000116358.8	Gps2
ENSMUSG00000023175.16	E001	65.2762	0.034241	0.0468184	0.828695	1	12.7771	13.0215	0.0553315	chr10	79540325	79540333	9	+	71	65	77	57	58	57	ENSMUST00000179781.8	Bsg
ENSMUSG00000023175.16	E002	121.64	0.0174753	0.308778	0.578431	1	17.2335	17.8874	0.109835	chr10	79540334	79540341	8	+	160	133	120	116	97	106	ENSMUST00000067036.12, ENSMUST00000179781.8	Bsg
ENSMUSG00000023175.16	E005	66.4459	0.0106405	1.41262	0.234622	1	12.5968	13.7267	0.250958	chr10	79544531	79544878	348	+	82	89	69	67	26	89	ENSMUST00000067036.12	Bsg
ENSMUSG00000023175.16	E007	2163	0.000287942	0.250682	0.616595	1	64.8449	65.1364	0.0166651	chr10	79545505	79545661	157	+	2999	2282	1969	2271	1319	2687	ENSMUST00000179781.8, ENSMUST00000179201.2, ENSMUST00000105381.5, ENSMUST00000067036.12, ENSMUST00000178383.8	Bsg
ENSMUSG00000023175.16	E008	1716.93	0.000521768	0.58488	0.444406	1	59.7328	59.1073	-0.0377498	chr10	79545892	79545938	47	+	2364	1758	1552	1813	1027	2276	ENSMUST00000179781.8, ENSMUST00000179201.2, ENSMUST00000105381.5, ENSMUST00000067036.12, ENSMUST00000178383.8	Bsg
ENSMUSG00000023175.16	E009	1408.26	0.00020622	1.27191	0.259409	1	54.9715	54.3323	-0.0407276	chr10	79545939	79545974	36	+	1827	1468	1313	1473	881	1823	ENSMUST00000179781.8, ENSMUST00000180235.2, ENSMUST00000179201.2, ENSMUST00000105381.5, ENSMUST00000067036.12, ENSMUST00000178383.8	Bsg
ENSMUSG00000023175.16	E010	5.79707	0.244161	0.0901314	0.76401	1	3.97177	3.84326	-0.0950075	chr10	79545975	79546093	119	+	7	12	0	9	3	5	ENSMUST00000180235.2	Bsg
ENSMUSG00000023175.16	E011	2653.76	0.00034871	0.00312341	0.955431	1	70.3081	70.2234	-0.00464094	chr10	79546094	79546236	143	+	3488	2742	2569	2735	1634	3388	ENSMUST00000179781.8, ENSMUST00000180235.2, ENSMUST00000179201.2, ENSMUST00000105381.5, ENSMUST00000067036.12, ENSMUST00000178383.8	Bsg
ENSMUSG00000023175.16	E012	19.9416	0.0609384	0.000882014	0.976307	1	7.24698	7.16595	-0.0325634	chr10	79546459	79546471	13	+	26	17	22	9	18	32	ENSMUST00000179201.2, ENSMUST00000180235.2	Bsg
ENSMUSG00000023175.16	E013	2364.28	0.000822789	0.0298841	0.862753	1	67.4313	67.1932	-0.013345	chr10	79546472	79546558	87	+	3087	2383	2347	2439	1444	3056	ENSMUST00000179781.8, ENSMUST00000180235.2, ENSMUST00000179201.2, ENSMUST00000105381.5, ENSMUST00000067036.12, ENSMUST00000178383.8	Bsg
ENSMUSG00000023175.16	E014	1279.2	0.000786379	0.00127229	0.971546	1	52.6383	52.5717	-0.00435084	chr10	79546559	79546562	4	+	1735	1270	1252	1306	774	1677	ENSMUST00000179781.8, ENSMUST00000180235.2, ENSMUST00000179201.2, ENSMUST00000105381.5, ENSMUST00000067036.12	Bsg
ENSMUSG00000023175.16	E015	2387.86	0.000313042	0.0011754	0.972651	1	67.6217	67.5268	-0.00530747	chr10	79546563	79546673	111	+	3170	2485	2286	2510	1394	3123	ENSMUST00000067036.12, ENSMUST00000179781.8, ENSMUST00000105381.5, ENSMUST00000180235.2	Bsg
ENSMUSG00000023175.16	E016	2244.86	0.00087451	0.494166	0.482075	1	66.4539	65.5958	-0.0486223	chr10	79546674	79546754	81	+	2967	2419	1986	2522	1318	2824	ENSMUST00000179781.8, ENSMUST00000180235.2, ENSMUST00000105381.5, ENSMUST00000067036.12, ENSMUST00000178383.8	Bsg
ENSMUSG00000023175.16	E017	1941.74	0.000741283	0.490727	0.483603	1	62.7348	61.9788	-0.0442912	chr10	79547090	79547114	25	+	2627	2053	1708	2165	1178	2390	ENSMUST00000179781.8, ENSMUST00000180235.2, ENSMUST00000105381.5, ENSMUST00000067036.12, ENSMUST00000178383.8	Bsg
ENSMUSG00000023175.16	E018	4211.84	0.000239969	0.535356	0.464364	1	82.8683	83.1094	0.0121849	chr10	79547328	79547544	217	+	5683	4427	3972	4590	2461	5179	ENSMUST00000179781.8, ENSMUST00000180235.2, ENSMUST00000105381.5, ENSMUST00000067036.12, ENSMUST00000178383.8	Bsg
ENSMUSG00000023175.16	E019	2243.16	0.000213701	0.122026	0.726847	1	65.7983	65.9408	0.0080839	chr10	79547545	79547657	113	+	2996	2349	2125	2456	1322	2746	ENSMUST00000067036.12, ENSMUST00000178383.8, ENSMUST00000105381.5, ENSMUST00000179781.8	Bsg
ENSMUSG00000023175.16	E020	902.604	0.00020273	1.14578	0.284435	1	45.5041	44.8876	-0.045	chr10	79547658	79547729	72	+	1167	927	853	971	553	1158	ENSMUST00000067036.12, ENSMUST00000105381.5, ENSMUST00000179781.8	Bsg
ENSMUSG00000023175.16	E021	401.294	0.000764597	0.15991	0.689239	1	31.0837	31.4148	0.0326942	chr10	79547730	79547803	74	+	530	403	408	399	254	502	ENSMUST00000105381.5, ENSMUST00000179781.8	Bsg
ENSMUSG00000023176.10	E001	12466.6	0.00370537	0.073228	0.786694	1	116.015	115.706	-0.0140544	chr16	30075196	30079702	4507	-	12182	12217	10626	14546	10391	15170	ENSMUST00000064856.9	Cpn2
ENSMUSG00000023176.10	E002	265.006	0.00441943	0.0615103	0.804125	1	25.3279	25.5879	0.0308355	chr16	30086275	30086317	43	-	269	272	207	281	257	288	ENSMUST00000064856.9	Cpn2
ENSMUSG00000023186.15	E002	35.6488	0.00362733	0.158863	0.690205	1	9.51359	9.80694	0.0882173	chr9	38629568	38629683	116	+	42	42	26	38	23	53	ENSMUST00000118144.8, ENSMUST00000001544.12	Vwa5a
ENSMUSG00000023186.15	E004	42.2597	0.00351652	0.588102	0.443154	1	10.2016	10.77	0.157666	chr9	38630554	38630629	76	+	56	42	35	38	32	61	ENSMUST00000129598.2, ENSMUST00000001544.12	Vwa5a
ENSMUSG00000023186.15	E005	56.0346	0.0158816	1.10745	0.292636	1	11.4328	12.6634	0.298051	chr9	38633669	38633726	58	+	84	61	41	50	45	66	ENSMUST00000129598.2, ENSMUST00000118144.8, ENSMUST00000001544.12	Vwa5a
ENSMUSG00000023186.15	E008	126.745	0.00277077	0.94637	0.330645	1	17.6513	18.4697	0.133841	chr9	38634323	38634545	223	+	131	158	106	125	79	196	ENSMUST00000118144.8, ENSMUST00000001544.12	Vwa5a
ENSMUSG00000023186.15	E009	139.852	0.00401171	0.0176865	0.894201	1	19.0479	18.9416	-0.0165705	chr9	38634663	38634838	176	+	137	163	115	147	81	244	ENSMUST00000118144.8, ENSMUST00000001544.12	Vwa5a
ENSMUSG00000023186.15	E010	76.3055	0.00230779	0.886026	0.346556	1	13.8488	14.4963	0.133749	chr9	38635142	38635256	115	+	91	80	71	66	46	133	ENSMUST00000118144.8, ENSMUST00000001544.12	Vwa5a
ENSMUSG00000023186.15	E012	75.2471	0.00492767	0.000328091	0.985548	1	13.9431	13.9963	0.0111371	chr9	38639050	38639138	89	+	78	96	51	79	50	118	ENSMUST00000118144.8, ENSMUST00000001544.12	Vwa5a
ENSMUSG00000023186.15	E013	123.751	0.00343844	0.0261707	0.871484	1	17.897	17.8025	-0.0156374	chr9	38639290	38639434	145	+	130	144	93	143	75	193	ENSMUST00000118144.8, ENSMUST00000001544.12	Vwa5a
ENSMUSG00000023186.15	E018	45.094	0.00354348	1.39604	0.237389	1	10.3988	11.2808	0.236892	chr9	38645993	38646015	23	+	60	49	37	48	29	59	ENSMUST00000149376.2, ENSMUST00000152295.2, ENSMUST00000118144.8, ENSMUST00000001544.12	Vwa5a
ENSMUSG00000023186.15	E019	102.029	0.00196028	0.0855096	0.769965	1	16.2396	16.4191	0.0323379	chr9	38646016	38646157	142	+	122	100	90	113	56	169	ENSMUST00000152295.2, ENSMUST00000118144.8, ENSMUST00000001544.12	Vwa5a
ENSMUSG00000023186.15	E020	89.4825	0.00185751	0.997556	0.317903	1	15.7165	14.9523	-0.14627	chr9	38646855	38646955	101	+	100	90	68	94	53	170	ENSMUST00000152295.2, ENSMUST00000118144.8, ENSMUST00000001544.12	Vwa5a
ENSMUSG00000023186.15	E021	47.2062	0.00326526	0.0241051	0.876618	1	11.1756	11.2533	0.0201844	chr9	38647248	38647282	35	+	53	54	38	45	26	88	ENSMUST00000152295.2, ENSMUST00000118144.8, ENSMUST00000001544.12	Vwa5a
ENSMUSG00000023186.15	E022	113.491	0.00276139	0.368752	0.543685	1	17.5082	16.986	-0.0892346	chr9	38647283	38647442	160	+	137	116	82	112	69	216	ENSMUST00000152295.2, ENSMUST00000118144.8, ENSMUST00000130295.2, ENSMUST00000001544.12	Vwa5a
ENSMUSG00000023186.15	E023	70.5308	0.00198708	0.00484387	0.944514	1	13.613	13.6337	0.00442838	chr9	38647443	38647480	38	+	86	68	60	73	42	121	ENSMUST00000118144.8, ENSMUST00000130295.2, ENSMUST00000001544.12	Vwa5a
ENSMUSG00000023186.15	E024	63.4494	0.00313117	0.365403	0.545521	1	13.1871	12.6891	-0.112418	chr9	38647481	38647501	21	+	75	55	55	70	36	116	ENSMUST00000001544.12, ENSMUST00000118144.8, ENSMUST00000130295.2, ENSMUST00000137972.2	Vwa5a
ENSMUSG00000023186.15	E025	68.7665	0.0019853	0.0932715	0.760059	1	13.4917	13.2768	-0.0469354	chr9	38649039	38649104	66	+	84	71	48	70	49	112	ENSMUST00000001544.12, ENSMUST00000118144.8, ENSMUST00000130295.2, ENSMUST00000137972.2	Vwa5a
ENSMUSG00000023186.15	E027	67.4189	0.0023908	0.0798897	0.777447	1	13.2874	13.0759	-0.0468846	chr9	38649199	38649286	88	+	65	70	61	70	46	108	ENSMUST00000001544.12, ENSMUST00000118144.8, ENSMUST00000130295.2, ENSMUST00000137972.2	Vwa5a
ENSMUSG00000023186.15	E028	32.7148	0.0399769	0.291989	0.588949	1	9.54202	8.92432	-0.19429	chr9	38649287	38649297	11	+	21	31	36	41	16	61	ENSMUST00000118144.8, ENSMUST00000001544.12, ENSMUST00000137972.2	Vwa5a
ENSMUSG00000023186.15	E029	80.0751	0.0169903	1.2667	0.260387	1	15.0693	13.6945	-0.280139	chr9	38649782	38649912	131	+	76	58	79	87	50	160	ENSMUST00000118144.8, ENSMUST00000001544.12, ENSMUST00000137972.2	Vwa5a
ENSMUSG00000023186.15	E031	86.4373	0.00239569	0.204262	0.651302	1	15.0986	14.749	-0.0686657	chr9	38652394	38652520	127	+	83	89	78	82	61	148	ENSMUST00000118144.8, ENSMUST00000001544.12, ENSMUST00000137972.2	Vwa5a
ENSMUSG00000023186.15	E032	128.254	0.00177759	0.557736	0.455174	1	18.553	17.9909	-0.0909037	chr9	38652990	38653216	227	+	158	132	87	140	79	225	ENSMUST00000118144.8, ENSMUST00000001544.12, ENSMUST00000137972.2	Vwa5a
ENSMUSG00000023186.15	E033	256.229	0.0030707	0.00279544	0.957834	1	25.3262	25.4799	0.0182681	chr9	38653217	38654058	842	+	331	259	186	257	182	401	ENSMUST00000118144.8, ENSMUST00000001544.12	Vwa5a
ENSMUSG00000023186.15	E034	36.6348	0.00373203	0.5185	0.471482	1	9.57884	10.0803	0.148255	chr9	38654059	38654633	575	+	40	41	35	39	19	58	ENSMUST00000001544.12	Vwa5a
ENSMUSG00000023191.10	E001	2.72988	0.054776	0.00551151	0.94082	1	2.73082	2.74987	0.0200692	chr6	124818052	124818168	117	-	3	2	4	4	0	5	ENSMUST00000023958.10	P3h3
ENSMUSG00000023191.10	E002	27.1137	0.00760076	0.000233635	0.987805	1	8.541	8.51023	-0.0104682	chr6	124818169	124818456	288	-	32	36	19	26	14	48	ENSMUST00000135127.8, ENSMUST00000023958.10	P3h3
ENSMUSG00000023191.10	E003	41.881	0.0427457	0.589669	0.442547	1	9.881	11.1737	0.357581	chr6	124818457	124818802	346	-	56	70	25	37	18	66	ENSMUST00000135127.8, ENSMUST00000126987.2, ENSMUST00000023958.10	P3h3
ENSMUSG00000023191.10	E004	12.0437	0.116218	0.248832	0.617898	1	5.47874	6.01364	0.269429	chr6	124819035	124819175	141	-	19	19	6	13	1	25	ENSMUST00000135127.8, ENSMUST00000126987.2, ENSMUST00000023958.10	P3h3
ENSMUSG00000023191.10	E006	9.08627	0.0774497	0.053143	0.817682	1	5.02471	4.98167	-0.0248696	chr6	124821979	124822054	76	-	7	11	11	3	3	27	ENSMUST00000135127.8, ENSMUST00000023958.10	P3h3
ENSMUSG00000023191.10	E010	19.2604	0.142734	1.29216	0.255651	1	7.6652	6.42903	-0.50926	chr6	124822471	124822621	151	-	17	5	26	18	17	35	ENSMUST00000135127.8, ENSMUST00000147296.8, ENSMUST00000023958.10	P3h3
ENSMUSG00000023191.10	E012	6.39574	0.0408466	1.20043	0.273235	1	4.55772	3.66807	-0.627344	chr6	124822936	124822977	42	-	5	5	6	11	2	12	ENSMUST00000135127.8, ENSMUST00000149870.8, ENSMUST00000147296.8, ENSMUST00000023958.10	P3h3
ENSMUSG00000023191.10	E013	6.06862	0.0204436	0.05969	0.806987	1	4.08855	3.88757	-0.145608	chr6	124822978	124823006	29	-	5	6	7	5	4	11	ENSMUST00000129225.2, ENSMUST00000023958.10, ENSMUST00000147296.8, ENSMUST00000149870.8, ENSMUST00000135127.8	P3h3
ENSMUSG00000023191.10	E014	12.0531	0.0142721	0.407819	0.523079	1	5.47817	5.91093	0.219892	chr6	124827589	124827713	125	-	19	12	11	9	7	20	ENSMUST00000129225.2, ENSMUST00000023958.10, ENSMUST00000147296.8, ENSMUST00000149870.8, ENSMUST00000135127.8	P3h3
ENSMUSG00000023191.10	E015	12.583	0.00960781	0.0908499	0.763099	1	5.97866	5.70703	-0.134498	chr6	124827881	124827946	66	-	14	15	10	12	6	25	ENSMUST00000129225.2, ENSMUST00000023958.10, ENSMUST00000147296.8, ENSMUST00000149870.8, ENSMUST00000135127.8	P3h3
ENSMUSG00000023191.10	E016	7.77025	0.0284797	0.278704	0.597552	1	4.42574	4.7815	0.223435	chr6	124827947	124827948	2	-	5	13	9	5	2	17	ENSMUST00000149870.8, ENSMUST00000147296.8, ENSMUST00000023958.10	P3h3
ENSMUSG00000023191.10	E019	9.12425	0.101994	0.114364	0.73523	1	4.90867	5.09727	0.108985	chr6	124828042	124828094	53	-	5	15	10	4	2	26	ENSMUST00000135127.8, ENSMUST00000149870.8, ENSMUST00000023958.10, ENSMUST00000129225.2	P3h3
ENSMUSG00000023191.10	E020	12.1407	0.0417966	0.114812	0.734731	1	6.02191	5.56898	-0.226167	chr6	124830014	124830103	90	-	12	18	7	7	5	34	ENSMUST00000135127.8, ENSMUST00000149870.8, ENSMUST00000023958.10, ENSMUST00000129225.2	P3h3
ENSMUSG00000023191.10	E021	10.649	0.102223	0.000235431	0.987758	1	5.38162	5.38961	0.00429069	chr6	124831274	124831358	85	-	7	21	6	5	4	29	ENSMUST00000135127.8, ENSMUST00000149870.8, ENSMUST00000023958.10, ENSMUST00000129225.2	P3h3
ENSMUSG00000023191.10	E022	6.48295	0.0310513	1.75746e-05	0.996655	1	4.17439	4.19527	0.0144123	chr6	124831359	124831410	52	-	6	12	3	6	3	12	ENSMUST00000129225.2, ENSMUST00000023958.10, ENSMUST00000135546.2, ENSMUST00000149870.8, ENSMUST00000135127.8	P3h3
ENSMUSG00000023191.10	E024	1.81719	0.267558	1.08236	0.29817	1	2.59448	1.78164	-1.08485	chr6	124831416	124831790	375	-	4	0	0	2	2	4	ENSMUST00000129225.2, ENSMUST00000135546.2	P3h3
ENSMUSG00000023191.10	E026	6.58287	0.176648	0.00502649	0.943479	1	4.13699	4.14588	0.00620625	chr6	124831811	124831887	77	-	11	5	5	1	8	11	ENSMUST00000135127.8, ENSMUST00000149870.8, ENSMUST00000135546.2, ENSMUST00000023958.10	P3h3
ENSMUSG00000023191.10	E027	4.56592	0.0425771	0.000516297	0.981872	1	3.4283	3.42627	-0.0017078	chr6	124831888	124831942	55	-	5	4	5	1	5	8	ENSMUST00000135127.8, ENSMUST00000135546.2, ENSMUST00000023958.10	P3h3
ENSMUSG00000023191.10	E028	9.4641	0.014488	0.188542	0.664133	1	5.22717	4.85086	-0.215972	chr6	124832044	124832133	90	-	7	10	11	7	5	21	ENSMUST00000135127.8, ENSMUST00000135546.2, ENSMUST00000023958.10	P3h3
ENSMUSG00000023191.10	E029	11.862	0.0112127	0.43758	0.508293	1	5.46247	5.86122	0.203766	chr6	124832134	124832239	106	-	13	13	15	8	5	23	ENSMUST00000135127.8, ENSMUST00000023958.10	P3h3
ENSMUSG00000023191.10	E030	14.4799	0.019731	0.0479341	0.826698	1	6.21044	6.08104	-0.0609195	chr6	124832907	124833059	153	-	14	14	16	17	8	21	ENSMUST00000135127.8, ENSMUST00000023958.10	P3h3
ENSMUSG00000023206.17	E001	6.30352	0.0596443	0.00276776	0.958043	1	4.19594	4.10775	-0.0613651	chr2	11710101	11710139	39	+	10	6	7	5	2	12	ENSMUST00000138349.8	Il15ra
ENSMUSG00000023206.17	E002	12.4598	0.0195763	0.90593	0.341197	1	5.32385	6.11335	0.399927	chr2	11710140	11710159	20	+	20	21	10	8	5	17	ENSMUST00000091456.12, ENSMUST00000138349.8	Il15ra
ENSMUSG00000023206.17	E003	20.6291	0.0253963	0.483704	0.486749	1	7.0331	7.67565	0.253238	chr2	11710160	11710179	20	+	28	32	20	13	9	31	ENSMUST00000091456.12, ENSMUST00000135341.8, ENSMUST00000138349.8	Il15ra
ENSMUSG00000023206.17	E004	22.7124	0.00775273	0.26871	0.604198	1	7.48095	7.89914	0.157615	chr2	11710180	11710185	6	+	30	33	22	16	12	31	ENSMUST00000091456.12, ENSMUST00000135341.8, ENSMUST00000138349.8, ENSMUST00000128156.9	Il15ra
ENSMUSG00000023206.17	E005	57.6452	0.00258215	1.13754	0.286173	1	11.5927	12.4309	0.203508	chr2	11710186	11710197	12	+	73	90	49	47	39	55	ENSMUST00000128156.9, ENSMUST00000130245.2, ENSMUST00000138349.8, ENSMUST00000135341.8, ENSMUST00000091456.12	Il15ra
ENSMUSG00000023206.17	E006	112.159	0.00209952	0.0204343	0.886331	1	16.7479	16.9169	0.029564	chr2	11710198	11710253	56	+	138	161	97	87	77	134	ENSMUST00000128156.9, ENSMUST00000130245.2, ENSMUST00000191662.6, ENSMUST00000138349.8, ENSMUST00000135341.8, ENSMUST00000091456.12	Il15ra
ENSMUSG00000023206.17	E007	202.294	0.00119891	0.0112315	0.915599	1	22.277	22.4383	0.0215649	chr2	11710254	11710362	109	+	238	293	176	159	146	229	ENSMUST00000148748.8, ENSMUST00000128156.9, ENSMUST00000130245.2, ENSMUST00000191662.6, ENSMUST00000138349.8, ENSMUST00000135341.8, ENSMUST00000091456.12	Il15ra
ENSMUSG00000023206.17	E008	138.408	0.00396566	0.00389429	0.950241	1	18.7443	18.6985	-0.00724212	chr2	11710363	11710389	27	+	165	189	130	111	90	174	ENSMUST00000148748.8, ENSMUST00000128156.9, ENSMUST00000130245.2, ENSMUST00000191662.6, ENSMUST00000138349.8, ENSMUST00000135341.8, ENSMUST00000126394.8, ENSMUST00000091456.12	Il15ra
ENSMUSG00000023206.17	E009	3.13824	0.22141	1.2109	0.271153	1	3.61179	2.27643	-1.33271	chr2	11710523	11710569	47	+	2	4	1	1	2	12	ENSMUST00000138856.2	Il15ra
ENSMUSG00000023206.17	E014	7.07627	0.0230103	1.28392	0.257171	1	4.69325	3.84605	-0.575173	chr2	11710659	11710755	97	+	6	5	9	8	5	10	ENSMUST00000114832.3, ENSMUST00000114831.9, ENSMUST00000124448.2, ENSMUST00000078834.12, ENSMUST00000114833.10, ENSMUST00000114834.10, ENSMUST00000138856.2	Il15ra
ENSMUSG00000023206.17	E016	101.185	0.00194887	6.99718e-05	0.993326	1	15.8781	15.9276	0.00914501	chr2	11723138	11723153	16	+	117	142	91	97	69	100	ENSMUST00000148748.8, ENSMUST00000114832.3, ENSMUST00000114831.9, ENSMUST00000128156.9, ENSMUST00000124448.2, ENSMUST00000078834.12, ENSMUST00000191662.6, ENSMUST00000130245.2, ENSMUST00000114833.10, ENSMUST00000138349.8, ENSMUST00000114834.10, ENSMUST00000133975.2, ENSMUST00000135341.8, ENSMUST00000126394.8, ENSMUST00000091456.12, ENSMUST00000138856.2	Il15ra
ENSMUSG00000023206.17	E017	168.891	0.00134948	1.09369	0.295655	1	20.7823	20.0977	-0.0995459	chr2	11723154	11723241	88	+	183	242	138	147	132	182	ENSMUST00000148748.8, ENSMUST00000114832.3, ENSMUST00000114831.9, ENSMUST00000128156.9, ENSMUST00000124448.2, ENSMUST00000078834.12, ENSMUST00000191662.6, ENSMUST00000130245.2, ENSMUST00000114833.10, ENSMUST00000114834.10, ENSMUST00000133975.2, ENSMUST00000135341.8, ENSMUST00000126394.8, ENSMUST00000091456.12	Il15ra
ENSMUSG00000023206.17	E018	148.423	0.0020036	0.863557	0.352745	1	19.5423	18.8948	-0.0998126	chr2	11723242	11723269	28	+	166	215	115	125	119	161	ENSMUST00000148748.8, ENSMUST00000123600.5, ENSMUST00000114832.3, ENSMUST00000114831.9, ENSMUST00000128156.9, ENSMUST00000124448.2, ENSMUST00000078834.12, ENSMUST00000191662.6, ENSMUST00000130245.2, ENSMUST00000114833.10, ENSMUST00000114834.10, ENSMUST00000133975.2, ENSMUST00000135341.8, ENSMUST00000126394.8, ENSMUST00000091456.12	Il15ra
ENSMUSG00000023206.17	E020	470.485	0.00887952	0.315429	0.574368	1	34.3684	32.8265	-0.143063	chr2	11723378	11724823	1446	+	456	637	449	364	436	434	ENSMUST00000124448.2	Il15ra
ENSMUSG00000023206.17	E021	223.385	0.00339647	1.08356	0.297902	1	23.0648	23.9742	0.11599	chr2	11724824	11724916	93	+	312	301	200	181	152	234	ENSMUST00000123600.5, ENSMUST00000114831.9, ENSMUST00000128156.9, ENSMUST00000124448.2, ENSMUST00000078834.12, ENSMUST00000191662.6, ENSMUST00000138349.8, ENSMUST00000114834.10, ENSMUST00000133975.2, ENSMUST00000138856.2	Il15ra
ENSMUSG00000023206.17	E022	119.208	0.00163806	0.042811	0.836082	1	17.2066	17.0786	-0.0219946	chr2	11724917	11725097	181	+	144	154	106	104	99	109	ENSMUST00000133975.2, ENSMUST00000124448.2	Il15ra
ENSMUSG00000023206.17	E023	61.7803	0.0193941	0.490697	0.483617	1	12.9594	12.1235	-0.194557	chr2	11725098	11725203	106	+	54	93	51	70	46	53	ENSMUST00000124448.2	Il15ra
ENSMUSG00000023206.17	E024	126.82	0.00440171	0.675588	0.41111	1	17.307	17.9659	0.110224	chr2	11727975	11728223	249	+	140	170	134	88	110	112	ENSMUST00000139774.3	Il15ra
ENSMUSG00000023206.17	E025	226.982	0.00492086	0.175741	0.675059	1	23.5171	23.697	0.0228655	chr2	11728224	11728322	99	+	283	309	198	158	202	214	ENSMUST00000148748.8, ENSMUST00000123600.5, ENSMUST00000128156.9, ENSMUST00000078834.12, ENSMUST00000139774.3, ENSMUST00000138349.8, ENSMUST00000135341.8	Il15ra
ENSMUSG00000023206.17	E026	197.04	0.00707491	0.519562	0.471029	1	21.8042	22.3531	0.0742349	chr2	11728323	11728421	99	+	253	274	173	123	173	195	ENSMUST00000148748.8, ENSMUST00000123600.5, ENSMUST00000114831.9, ENSMUST00000128156.9, ENSMUST00000135341.8, ENSMUST00000078834.12, ENSMUST00000138349.8, ENSMUST00000139774.3	Il15ra
ENSMUSG00000023206.17	E031	325.48	0.00109922	0.0445575	0.83282	1	28.0794	27.9144	-0.017946	chr2	11738061	11738212	152	+	373	415	325	286	241	332	ENSMUST00000148748.8, ENSMUST00000123600.5, ENSMUST00000114831.9, ENSMUST00000128156.9, ENSMUST00000078834.12, ENSMUST00000191662.6, ENSMUST00000139774.3, ENSMUST00000114833.10, ENSMUST00000138349.8, ENSMUST00000114834.10, ENSMUST00000135341.8, ENSMUST00000126394.8, ENSMUST00000091456.12	Il15ra
ENSMUSG00000023206.17	E033	350.492	0.00147437	0.0105299	0.918268	1	29.1857	29.039	-0.0154212	chr2	11738229	11738436	208	+	437	445	330	307	253	370	ENSMUST00000148748.8, ENSMUST00000128156.9, ENSMUST00000078834.12, ENSMUST00000191662.6, ENSMUST00000139774.3, ENSMUST00000114833.10, ENSMUST00000138349.8, ENSMUST00000135341.8, ENSMUST00000091456.12	Il15ra
ENSMUSG00000023206.17	E034	219.069	0.00220646	0.213062	0.644378	1	23.413	22.9471	-0.0602246	chr2	11738437	11738773	337	+	265	276	199	200	174	207	ENSMUST00000148748.8, ENSMUST00000128156.9, ENSMUST00000078834.12, ENSMUST00000191662.6, ENSMUST00000139774.3, ENSMUST00000114833.10, ENSMUST00000138349.8, ENSMUST00000135341.8	Il15ra
ENSMUSG00000023224.13	E001	1888.13	0.000512864	0.131612	0.716766	1	60.891	61.3443	0.026881	chr2	84595731	84595849	119	-	1732	1752	1646	2074	1599	2655	ENSMUST00000023994.10	Serping1
ENSMUSG00000023224.13	E002	4797.52	0.000806266	0.050988	0.821353	1	86.2814	86.487	0.0102244	chr2	84595850	84596171	322	-	4438	4434	4125	5224	4121	6767	ENSMUST00000023994.10, ENSMUST00000111641.2	Serping1
ENSMUSG00000023224.13	E003	12.6473	0.105657	0.531882	0.465817	1	6.03524	5.03966	-0.521318	chr2	84596172	84596374	203	-	13	3	11	9	20	16	ENSMUST00000111641.2	Serping1
ENSMUSG00000023224.13	E004	4212.65	0.000724221	0.954847	0.328489	1	82.9276	82.0196	-0.0460218	chr2	84597619	84597838	220	-	3759	3946	3432	4647	3858	5700	ENSMUST00000023994.10	Serping1
ENSMUSG00000023224.13	E005	3052.76	0.000563689	0.00461853	0.945818	1	73.3877	73.4548	0.00358975	chr2	84600118	84600254	137	-	2687	2863	2627	3316	2826	3950	ENSMUST00000023994.10, ENSMUST00000111641.2	Serping1
ENSMUSG00000023224.13	E008	8664.33	0.00104794	1.29986	0.254238	1	103.751	104.839	0.0507082	chr2	84603475	84603988	514	-	7793	7839	8094	9350	7411	11860	ENSMUST00000131456.2, ENSMUST00000023994.10, ENSMUST00000111641.2	Serping1
ENSMUSG00000023224.13	E010	1005.88	0.00182448	0.017828	0.893781	1	46.945	47.0393	0.00668517	chr2	84605152	84605158	7	-	864	938	888	1182	907	1209	ENSMUST00000131456.2, ENSMUST00000023994.10	Serping1
ENSMUSG00000023224.13	E012	768.405	0.00287029	0.507788	0.476098	1	42.1899	41.177	-0.0787068	chr2	84605707	84605748	42	-	632	686	666	933	718	916	ENSMUST00000023994.10, ENSMUST00000111641.2	Serping1
ENSMUSG00000023224.13	E013	98.4003	0.0259792	0.668292	0.413648	1	16.2551	15.019	-0.23222	chr2	84605749	84605788	40	-	60	111	65	128	102	104	ENSMUST00000111641.2	Serping1
ENSMUSG00000023232.18	E001	63.7547	0.00268891	0.597631	0.439483	1	13.5108	12.9309	-0.128177	chr4	130147288	130147691	404	-	156	62	39	23	36	119	ENSMUST00000122374.8, ENSMUST00000105996.8	Serinc2
ENSMUSG00000023232.18	E002	77.7628	0.00260693	0.277706	0.598209	1	14.6409	14.336	-0.0616417	chr4	130147692	130147858	167	-	203	66	49	27	49	133	ENSMUST00000120126.9, ENSMUST00000122374.8, ENSMUST00000105996.8	Serinc2
ENSMUSG00000023232.18	E003	63.4166	0.00317468	0.0294508	0.863742	1	13.0141	13.1683	0.0344065	chr4	130149149	130149358	210	-	162	54	51	32	28	105	ENSMUST00000120126.9, ENSMUST00000122374.8, ENSMUST00000105996.8	Serinc2
ENSMUSG00000023232.18	E004	39.7144	0.00985687	0.0417267	0.838142	1	10.0901	10.5483	0.129099	chr4	130152021	130152156	136	-	120	31	23	17	21	61	ENSMUST00000120126.9, ENSMUST00000122374.8, ENSMUST00000105996.8	Serinc2
ENSMUSG00000023232.18	E005	37.3515	0.0335938	0.973646	0.323772	1	10.1951	9.67893	-0.150984	chr4	130152494	130152584	91	-	106	19	25	20	26	54	ENSMUST00000120126.9, ENSMUST00000122374.8, ENSMUST00000105996.8	Serinc2
ENSMUSG00000023232.18	E007	34.415	0.00742113	0.0204719	0.886227	1	9.73335	9.50802	-0.0680339	chr4	130156821	130156958	138	-	77	28	33	12	20	60	ENSMUST00000120126.9, ENSMUST00000146478.8, ENSMUST00000122374.8, ENSMUST00000105996.8	Serinc2
ENSMUSG00000023232.18	E008	20.9232	0.00887985	1.10142	0.293956	1	7.11751	7.9218	0.310173	chr4	130157375	130157435	61	-	58	26	12	9	7	33	ENSMUST00000120126.9, ENSMUST00000146478.8, ENSMUST00000122374.8, ENSMUST00000105996.8	Serinc2
ENSMUSG00000023232.18	E009	15.5705	0.0251169	0.771093	0.379879	1	6.00483	6.79303	0.356915	chr4	130157436	130157454	19	-	40	23	8	7	6	22	ENSMUST00000146478.8, ENSMUST00000122374.8, ENSMUST00000105996.8, ENSMUST00000154846.2, ENSMUST00000120126.9	Serinc2
ENSMUSG00000023232.18	E011	32.2103	0.00581061	0.339711	0.559996	1	9.14168	9.61081	0.145314	chr4	130158862	130159023	162	-	94	28	20	8	17	56	ENSMUST00000146478.8, ENSMUST00000122374.8, ENSMUST00000105996.8, ENSMUST00000154846.2, ENSMUST00000120126.9	Serinc2
ENSMUSG00000023232.18	E013	2.59393	0.198234	0.1032	0.748023	1	2.49408	2.61437	0.135971	chr4	130168608	130168763	156	-	2	5	3	0	2	4	ENSMUST00000146478.8	Serinc2
ENSMUSG00000023232.18	E015	21.3729	0.00728267	0.289265	0.590692	1	7.99165	7.4787	-0.192239	chr4	130169251	130169325	75	-	49	20	16	6	11	45	ENSMUST00000146478.8, ENSMUST00000105996.8, ENSMUST00000154846.2	Serinc2
ENSMUSG00000023232.18	E016	17.4459	0.00904844	0.47742	0.489593	1	6.66902	7.07527	0.171203	chr4	130169326	130169338	13	-	42	19	15	4	8	31	ENSMUST00000105996.8, ENSMUST00000154846.2	Serinc2
ENSMUSG00000023232.18	E017	9.58524	0.0355207	0.052014	0.819595	1	5.40203	4.9508	-0.252167	chr4	130169339	130169379	41	-	17	11	9	4	3	22	ENSMUST00000105996.8	Serinc2
ENSMUSG00000023235.15	E006	4.07344	0.115623	1.19562	0.2742	1	3.50453	2.63485	-0.823563	chr8	4375241	4375288	48	+	6	1	0	6	6	5	ENSMUST00000136191.8, ENSMUST00000127460.8, ENSMUST00000207839.2, ENSMUST00000155797.8, ENSMUST00000098949.11, ENSMUST00000069762.16, ENSMUST00000153254.3	Ccl25
ENSMUSG00000023235.15	E007	30.7174	0.0245421	0.0926246	0.760867	1	8.96661	8.7276	-0.0783929	chr8	4375289	4377693	2405	+	41	21	14	44	25	47	ENSMUST00000207839.2	Ccl25
ENSMUSG00000023235.15	E008	11.8773	0.0119526	0.765268	0.381685	1	5.6864	5.05621	-0.339627	chr8	4377757	4377850	94	+	12	5	8	12	14	21	ENSMUST00000136191.8, ENSMUST00000127460.8, ENSMUST00000155797.8, ENSMUST00000098949.11, ENSMUST00000069762.16, ENSMUST00000153254.3	Ccl25
ENSMUSG00000023235.15	E009	8.82614	0.0162382	0.325692	0.568207	1	4.54491	4.95897	0.251986	chr8	4377851	4377893	43	+	10	6	8	11	7	12	ENSMUST00000127460.8, ENSMUST00000155797.8, ENSMUST00000098949.11, ENSMUST00000069762.16, ENSMUST00000153254.3	Ccl25
ENSMUSG00000023235.15	E011	9.18921	0.0136263	1.39224	0.238027	1	4.59322	5.43665	0.487301	chr8	4383123	4383299	177	+	15	8	6	8	6	17	ENSMUST00000153254.3, ENSMUST00000207925.2	Ccl25
ENSMUSG00000023235.15	E013	17.1687	0.0824841	0.104137	0.746921	1	6.81927	6.45044	-0.160949	chr8	4397714	4398340	627	+	21	4	16	14	14	43	ENSMUST00000098949.11	Ccl25
ENSMUSG00000023235.15	E014	5.34247	0.0628292	0.0646121	0.79935	1	3.48149	3.66975	0.152092	chr8	4398503	4398788	286	+	4	3	6	5	7	5	ENSMUST00000098949.11, ENSMUST00000069762.16	Ccl25
ENSMUSG00000023235.15	E019	4.30393	0.047221	0.0940712	0.759064	1	3.4153	3.19623	-0.191434	chr8	4404091	4404097	7	+	4	6	0	5	4	8	ENSMUST00000024004.9, ENSMUST00000136191.8, ENSMUST00000127460.8, ENSMUST00000155797.8, ENSMUST00000110982.8	Ccl25
ENSMUSG00000023235.15	E020	12.2406	0.0133238	0.111046	0.738956	1	5.54523	5.79753	0.128683	chr8	4404098	4404203	106	+	16	13	4	13	10	22	ENSMUST00000110982.8, ENSMUST00000155797.8, ENSMUST00000024004.9, ENSMUST00000127460.8	Ccl25
ENSMUSG00000023235.15	E021	13.4406	0.0106709	0.734756	0.391346	1	6.16893	5.53357	-0.314394	chr8	4407593	4407689	97	+	15	8	7	12	13	31	ENSMUST00000110982.8, ENSMUST00000155797.8, ENSMUST00000024004.9, ENSMUST00000127460.8	Ccl25
ENSMUSG00000023235.15	E023	14.9483	0.0233128	0.801184	0.37074	1	6.62192	5.80514	-0.380892	chr8	4409482	4409654	173	+	14	12	7	16	10	40	ENSMUST00000024004.9, ENSMUST00000155797.8, ENSMUST00000127460.8	Ccl25
ENSMUSG00000023235.15	E024	15.9865	0.0109626	1.35694	0.244068	1	6.59448	5.72731	-0.407914	chr8	4409655	4409998	344	+	12	10	10	16	20	27	ENSMUST00000024004.9, ENSMUST00000155797.8	Ccl25
ENSMUSG00000023243.10	E001	1151.92	0.000530984	0.0276421	0.867953	1	49.1552	48.8882	-0.0183499	chr14	20190125	20192219	2095	-	1751	1141	1408	717	1034	813	ENSMUST00000024011.10	Kcnk5
ENSMUSG00000023243.10	E002	257.446	0.00224042	0.0217784	0.882678	1	24.7869	24.4594	-0.0400412	chr14	20192220	20192525	306	-	354	285	306	151	245	177	ENSMUST00000225552.2, ENSMUST00000024011.10	Kcnk5
ENSMUSG00000023243.10	E003	209.209	0.000745562	0.161646	0.687645	1	21.9512	22.4243	0.0636908	chr14	20194703	20194871	169	-	317	228	248	128	180	152	ENSMUST00000225552.2, ENSMUST00000024011.10	Kcnk5
ENSMUSG00000023243.10	E004	156.663	0.0031514	0.74466	0.388172	1	18.996	19.7612	0.117028	chr14	20195024	20195190	167	-	233	191	185	97	122	117	ENSMUST00000225552.2, ENSMUST00000024011.10	Kcnk5
ENSMUSG00000023243.10	E005	2.8185	0.0491542	0.212806	0.644577	1	2.77016	2.43325	-0.374359	chr14	20195351	20195362	12	-	3	4	2	3	3	1	ENSMUST00000225552.2	Kcnk5
ENSMUSG00000023243.10	E006	136.311	0.00109863	0.215862	0.642211	1	18.1656	18.0437	-0.0198875	chr14	20196569	20196680	112	-	206	135	166	92	114	106	ENSMUST00000024011.10	Kcnk5
ENSMUSG00000023243.10	E007	260.988	0.0011221	0.070765	0.790226	1	24.8318	24.808	-0.00289611	chr14	20231335	20231877	543	-	414	244	321	162	227	200	ENSMUST00000024011.10	Kcnk5
ENSMUSG00000023247.3	E001	1.90902	0.439777	0.0254149	0.873338	1	2.21168	2.17556	-0.0475204	chr4	119494901	119495022	122	+	0	0	4	4	0	4	ENSMUST00000024015.3	Guca2a
ENSMUSG00000023247.3	E002	3.54201	0.0498177	0.0161304	0.898936	1	3.07247	2.97018	-0.0977625	chr4	119495799	119496009	211	+	3	0	5	4	2	9	ENSMUST00000024015.3	Guca2a
ENSMUSG00000023247.3	E003	2.64736	0.186895	0.158611	0.690439	1	2.58517	2.75857	0.187424	chr4	119496408	119496668	261	+	4	0	3	1	2	8	ENSMUST00000024015.3	Guca2a
ENSMUSG00000023249.16	E002	190.448	0.00172616	0.447808	0.503378	1	22.4318	21.9399	-0.0662395	chr9	106347826	106348187	362	-	265	193	161	161	118	325	ENSMUST00000067218.14, ENSMUST00000123555.8	Parp3
ENSMUSG00000023249.16	E003	59.0862	0.00496034	0.0315961	0.858917	1	12.3948	12.5966	0.0471221	chr9	106348188	106348193	6	-	91	67	42	47	39	93	ENSMUST00000145396.8, ENSMUST00000067218.14, ENSMUST00000123555.8, ENSMUST00000112479.9	Parp3
ENSMUSG00000023249.16	E004	286.501	0.000711624	0.288184	0.591387	1	26.9329	27.2909	0.0401064	chr9	106348194	106348601	408	-	465	258	255	219	170	495	ENSMUST00000123555.8, ENSMUST00000145396.8, ENSMUST00000139362.2, ENSMUST00000112479.9, ENSMUST00000067218.14	Parp3
ENSMUSG00000023249.16	E005	182.746	0.00197751	0.734286	0.391497	1	21.6024	22.2735	0.0913298	chr9	106348959	106349114	156	-	318	176	149	137	95	332	ENSMUST00000123555.8, ENSMUST00000145396.8, ENSMUST00000139362.2, ENSMUST00000112479.9, ENSMUST00000067218.14	Parp3
ENSMUSG00000023249.16	E006	16.0078	0.0418485	0.268398	0.604409	1	6.12477	6.93449	0.359371	chr9	106349115	106349217	103	-	40	11	11	11	11	21	ENSMUST00000139362.2	Parp3
ENSMUSG00000023249.16	E007	113.947	0.00390965	1.30915	0.252549	1	16.9712	17.8528	0.149307	chr9	106350228	106350280	53	-	187	125	95	75	58	213	ENSMUST00000145396.8, ENSMUST00000067218.14, ENSMUST00000123555.8, ENSMUST00000112479.9	Parp3
ENSMUSG00000023249.16	E008	136.15	0.00156374	0.511293	0.47458	1	18.6768	19.1685	0.076918	chr9	106350281	106350405	125	-	207	150	112	102	79	233	ENSMUST00000123555.8, ENSMUST00000145396.8, ENSMUST00000214682.2, ENSMUST00000112479.9, ENSMUST00000067218.14	Parp3
ENSMUSG00000023249.16	E009	141.202	0.00692019	0.028196	0.866649	1	19.0956	19.2331	0.0212603	chr9	106350632	106350718	87	-	180	155	134	114	76	252	ENSMUST00000123555.8, ENSMUST00000145396.8, ENSMUST00000214682.2, ENSMUST00000112479.9, ENSMUST00000067218.14	Parp3
ENSMUSG00000023249.16	E010	24.0371	0.00744195	0.618025	0.431782	1	7.8061	8.38102	0.206017	chr9	106350719	106350879	161	-	42	30	16	15	13	43	ENSMUST00000145396.8	Parp3
ENSMUSG00000023249.16	E011	168.361	0.00200533	0.0173087	0.89533	1	20.916	20.9664	0.00715756	chr9	106350880	106351032	153	-	235	176	152	131	97	297	ENSMUST00000145396.8, ENSMUST00000067218.14, ENSMUST00000123555.8, ENSMUST00000112479.9	Parp3
ENSMUSG00000023249.16	E012	208.008	0.000916492	0.750168	0.386423	1	22.9333	23.5285	0.0767818	chr9	106351257	106351483	227	-	325	198	193	179	111	341	ENSMUST00000123555.8, ENSMUST00000145396.8, ENSMUST00000214682.2, ENSMUST00000112479.9, ENSMUST00000067218.14	Parp3
ENSMUSG00000023249.16	E016	21.1131	0.0114357	1.14595	0.284399	1	8.11763	7.16081	-0.363394	chr9	106351735	106351827	93	-	30	15	19	15	11	52	ENSMUST00000145396.8	Parp3
ENSMUSG00000023249.16	E018	1.86248	0.303514	0.0824283	0.774033	1	1.95873	2.33829	0.51124	chr9	106351858	106351878	21	-	4	3	0	2	2	0	ENSMUST00000145396.8, ENSMUST00000140029.2, ENSMUST00000125850.2	Parp3
ENSMUSG00000023249.16	E019	145.389	0.000971194	0.050484	0.822223	1	19.5308	19.6464	0.017484	chr9	106351879	106352067	189	-	225	133	135	119	79	255	ENSMUST00000156426.8, ENSMUST00000123555.8, ENSMUST00000145396.8, ENSMUST00000214682.2, ENSMUST00000140029.2, ENSMUST00000112479.9, ENSMUST00000067218.14, ENSMUST00000125850.2	Parp3
ENSMUSG00000023249.16	E020	145.965	0.00554364	0.136493	0.711793	1	19.2566	19.8486	0.0897616	chr9	106352222	106352347	126	-	264	127	120	133	75	237	ENSMUST00000156426.8, ENSMUST00000123555.8, ENSMUST00000145396.8, ENSMUST00000214682.2, ENSMUST00000140029.2, ENSMUST00000112479.9, ENSMUST00000067218.14, ENSMUST00000125850.2	Parp3
ENSMUSG00000023249.16	E022	16.2466	0.0177562	0.0991234	0.752884	1	6.56749	6.39196	-0.0784029	chr9	106353281	106353303	23	-	23	16	12	15	14	20	ENSMUST00000145396.8, ENSMUST00000156426.8, ENSMUST00000123555.8	Parp3
ENSMUSG00000023249.16	E023	19.1074	0.0248859	0.714749	0.397872	1	7.34517	6.6596	-0.283723	chr9	106353304	106353368	65	-	21	18	16	19	17	25	ENSMUST00000145396.8, ENSMUST00000123555.8	Parp3
ENSMUSG00000023249.16	E025	11.4895	0.180921	0.736758	0.390701	1	5.85019	4.98104	-0.465053	chr9	106353524	106353575	52	-	6	5	18	15	10	12	ENSMUST00000123555.8, ENSMUST00000125850.2	Parp3
ENSMUSG00000023249.16	E027	33.0197	0.0654251	0.0144387	0.904356	1	9.71267	9.21724	-0.152042	chr9	106353692	106353795	104	-	49	29	29	22	8	95	ENSMUST00000067218.14, ENSMUST00000112479.9, ENSMUST00000140029.2, ENSMUST00000214682.2	Parp3
ENSMUSG00000023249.16	E028	18.3554	0.0100771	0.270087	0.603274	1	7.37736	6.88859	-0.198514	chr9	106353796	106353809	14	-	24	17	18	17	6	41	ENSMUST00000067218.14, ENSMUST00000112479.9, ENSMUST00000214682.2	Parp3
ENSMUSG00000023249.16	E029	16.5192	0.0181064	1.05102	0.305273	1	7.14361	6.2288	-0.396673	chr9	106353810	106353868	59	-	17	15	16	20	6	34	ENSMUST00000067218.14, ENSMUST00000112479.9	Parp3
ENSMUSG00000023259.18	E009	2.06839	0.179025	0.134583	0.713727	1	2.38239	2.52912	0.172531	chr9	108731334	108731385	52	+	3	1	3	1	0	7	ENSMUST00000192507.7, ENSMUST00000188557.8, ENSMUST00000193825.2, ENSMUST00000195646.7, ENSMUST00000193463.6, ENSMUST00000192559.7, ENSMUST00000193291.7	Slc26a6
ENSMUSG00000023259.18	E010	3.29301	0.0416004	0.287985	0.591515	1	3.16781	2.69694	-0.464618	chr9	108731386	108731483	98	+	4	1	3	7	1	5	ENSMUST00000193825.2, ENSMUST00000192507.7, ENSMUST00000193291.7, ENSMUST00000193463.6	Slc26a6
ENSMUSG00000023259.18	E012	7.69159	0.0362836	0.204504	0.651109	1	4.66575	4.32869	-0.216677	chr9	108731896	108732033	138	+	15	2	4	9	7	12	ENSMUST00000192507.7, ENSMUST00000193291.7, ENSMUST00000193463.6, ENSMUST00000239562.1	Slc26a6
ENSMUSG00000023259.18	E016	8.63247	0.352199	0.290357	0.589992	1	5.38592	4.04994	-0.823898	chr9	108732976	108733141	166	+	13	1	5	16	0	27	ENSMUST00000192507.7, ENSMUST00000188557.8, ENSMUST00000239562.1, ENSMUST00000193874.3, ENSMUST00000195646.7, ENSMUST00000193463.6, ENSMUST00000192559.7, ENSMUST00000193291.7	Slc26a6
ENSMUSG00000023259.18	E017	9.27877	0.025161	0.288768	0.591011	1	5.19706	4.5838	-0.362925	chr9	108733222	108733361	140	+	8	7	8	17	4	14	ENSMUST00000192507.7, ENSMUST00000188557.8, ENSMUST00000239562.1, ENSMUST00000193874.3, ENSMUST00000195646.7, ENSMUST00000193463.6, ENSMUST00000192559.7, ENSMUST00000193291.7	Slc26a6
ENSMUSG00000023259.18	E018	9.20769	0.157024	0.824395	0.363898	1	4.64039	5.18407	0.32023	chr9	108733531	108733641	111	+	14	10	6	18	4	4	ENSMUST00000192507.7, ENSMUST00000188557.8, ENSMUST00000239562.1, ENSMUST00000193874.3, ENSMUST00000195646.7, ENSMUST00000193463.6, ENSMUST00000192559.7, ENSMUST00000193291.7	Slc26a6
ENSMUSG00000023259.18	E022	5.02577	0.0253264	0.0878467	0.766933	1	3.73664	3.43676	-0.241614	chr9	108734140	108734249	110	+	6	4	3	7	4	7	ENSMUST00000192507.7, ENSMUST00000188557.8, ENSMUST00000239562.1, ENSMUST00000193874.3, ENSMUST00000195646.7, ENSMUST00000193463.6, ENSMUST00000192559.7, ENSMUST00000193291.7	Slc26a6
ENSMUSG00000023259.18	E025	6.24669	0.221982	0.567778	0.451143	1	4.44275	3.39714	-0.775116	chr9	108734865	108734947	83	+	1	5	6	4	7	15	ENSMUST00000192507.7, ENSMUST00000188557.8, ENSMUST00000239562.1, ENSMUST00000193874.3, ENSMUST00000195646.7, ENSMUST00000193463.6, ENSMUST00000192559.7, ENSMUST00000193291.7	Slc26a6
ENSMUSG00000023259.18	E026	11.3627	0.0723235	0.115185	0.734316	1	5.27519	5.64105	0.1939	chr9	108735024	108735171	148	+	10	5	19	9	7	21	ENSMUST00000192507.7, ENSMUST00000188557.8, ENSMUST00000239562.1, ENSMUST00000193874.3, ENSMUST00000195646.7, ENSMUST00000193463.6, ENSMUST00000192559.7, ENSMUST00000193291.7	Slc26a6
ENSMUSG00000023259.18	E028	6.37148	0.0180493	0.339882	0.559897	1	3.92817	4.26506	0.237702	chr9	108735630	108735707	78	+	9	4	7	7	4	9	ENSMUST00000192507.7, ENSMUST00000188557.8, ENSMUST00000239562.1, ENSMUST00000193874.3, ENSMUST00000195646.7, ENSMUST00000193463.6, ENSMUST00000192559.7, ENSMUST00000193291.7	Slc26a6
ENSMUSG00000023259.18	E029	6.76453	0.0191041	0.117421	0.731849	1	4.38114	4.04646	-0.229583	chr9	108736023	108736118	96	+	8	4	6	7	5	13	ENSMUST00000192507.7, ENSMUST00000188557.8, ENSMUST00000239562.1, ENSMUST00000193874.3, ENSMUST00000195646.7, ENSMUST00000193463.6, ENSMUST00000192559.7, ENSMUST00000193291.7	Slc26a6
ENSMUSG00000023259.18	E030	8.25002	0.0205954	0.000237397	0.987707	1	4.72181	4.65502	-0.0411679	chr9	108736200	108736306	107	+	14	4	6	7	7	15	ENSMUST00000192507.7, ENSMUST00000188557.8, ENSMUST00000239562.1, ENSMUST00000193874.3, ENSMUST00000195646.7, ENSMUST00000193463.6, ENSMUST00000192559.7, ENSMUST00000193291.7	Slc26a6
ENSMUSG00000023259.18	E031	3.67412	0.0967445	0.0257528	0.872506	1	3.24475	3.12328	-0.110174	chr9	108736486	108736555	70	+	8	1	2	2	3	9	ENSMUST00000192507.7, ENSMUST00000188557.8, ENSMUST00000239562.1, ENSMUST00000193874.3, ENSMUST00000195646.7, ENSMUST00000193463.6, ENSMUST00000192559.7, ENSMUST00000193291.7	Slc26a6
ENSMUSG00000023259.18	E032	6.42324	0.0196066	0.154625	0.694155	1	4.29574	3.93271	-0.255078	chr9	108737802	108737894	93	+	8	2	7	10	3	11	ENSMUST00000192507.7, ENSMUST00000188557.8, ENSMUST00000239562.1, ENSMUST00000193874.3, ENSMUST00000195646.7, ENSMUST00000193463.6, ENSMUST00000192559.7, ENSMUST00000193291.7	Slc26a6
ENSMUSG00000023259.18	E033	7.06996	0.0962906	0.0130745	0.908965	1	4.27184	4.07037	-0.139576	chr9	108737997	108738027	31	+	7	2	9	11	7	4	ENSMUST00000192507.7, ENSMUST00000188557.8, ENSMUST00000239562.1, ENSMUST00000193874.3, ENSMUST00000195646.7, ENSMUST00000193463.6, ENSMUST00000192559.7, ENSMUST00000193291.7	Slc26a6
ENSMUSG00000023259.18	E034	9.79122	0.0995619	0.000342049	0.985244	1	5.09253	4.84878	-0.141772	chr9	108738028	108738101	74	+	13	3	10	18	8	5	ENSMUST00000192507.7, ENSMUST00000188557.8, ENSMUST00000193874.3, ENSMUST00000239562.1, ENSMUST00000195646.7, ENSMUST00000193463.6, ENSMUST00000193291.7	Slc26a6
ENSMUSG00000023259.18	E035	9.93881	0.0964438	0.144568	0.703781	1	5.31306	4.85541	-0.260385	chr9	108738497	108738589	93	+	19	2	6	20	6	9	ENSMUST00000192507.7, ENSMUST00000188557.8, ENSMUST00000193874.3, ENSMUST00000239562.1, ENSMUST00000195646.7, ENSMUST00000193463.6, ENSMUST00000193291.7	Slc26a6
ENSMUSG00000023259.18	E042	15.6609	0.0127158	1.32651	0.249427	1	6.12168	6.80867	0.307817	chr9	108741837	108742096	260	+	21	13	17	14	9	26	ENSMUST00000192507.7, ENSMUST00000188557.8, ENSMUST00000193874.3, ENSMUST00000239562.1, ENSMUST00000193463.6	Slc26a6
ENSMUSG00000023262.14	E001	3.23195	0.260608	0.207594	0.64866	1	3.1182	2.49934	-0.638693	chr9	106310180	106310182	3	-	2	0	4	10	0	4	ENSMUST00000024031.13, ENSMUST00000190851.3	Acy1
ENSMUSG00000023262.14	E002	3.23195	0.260608	0.207594	0.64866	1	3.1182	2.49934	-0.638687	chr9	106310183	106310185	3	-	2	0	4	10	0	4	ENSMUST00000024031.13, ENSMUST00000190851.3, ENSMUST00000189097.7	Acy1
ENSMUSG00000023262.14	E003	7.33191	0.0968614	0.00470125	0.945335	1	4.47221	4.13981	-0.223145	chr9	106310186	106310188	3	-	9	2	6	20	2	6	ENSMUST00000024031.13, ENSMUST00000217531.2, ENSMUST00000189097.7, ENSMUST00000190851.3	Acy1
ENSMUSG00000023262.14	E004	14.4175	0.0370457	0.0138184	0.906423	1	6.0715	6.09417	0.0107869	chr9	106310189	106310189	1	-	20	7	10	31	7	14	ENSMUST00000190851.3, ENSMUST00000024031.13, ENSMUST00000214275.2, ENSMUST00000217531.2, ENSMUST00000189097.7	Acy1
ENSMUSG00000023262.14	E005	95.5117	0.0018154	0.32516	0.568523	1	15.3037	15.0344	-0.0520689	chr9	106310190	106310272	83	-	84	55	86	171	74	94	ENSMUST00000190851.3, ENSMUST00000024031.13, ENSMUST00000214275.2, ENSMUST00000217531.2, ENSMUST00000187324.8, ENSMUST00000189097.7	Acy1
ENSMUSG00000023262.14	E006	86.5523	0.00225216	0.290551	0.589868	1	14.6032	14.3341	-0.0544696	chr9	106310273	106310275	3	-	73	50	81	157	64	87	ENSMUST00000190851.3, ENSMUST00000024031.13, ENSMUST00000187324.8, ENSMUST00000214275.2, ENSMUST00000189097.7	Acy1
ENSMUSG00000023262.14	E007	92.4202	0.00201001	0.560964	0.453872	1	15.127	14.7093	-0.0820819	chr9	106310276	106310283	8	-	76	54	85	169	69	93	ENSMUST00000190851.3, ENSMUST00000215395.2, ENSMUST00000024031.13, ENSMUST00000214275.2, ENSMUST00000187324.8, ENSMUST00000216400.2, ENSMUST00000215506.2, ENSMUST00000189097.7	Acy1
ENSMUSG00000023262.14	E008	306.162	0.00159285	0.994637	0.318612	1	26.5004	27.4208	0.103633	chr9	106310284	106310444	161	-	283	203	288	509	241	280	ENSMUST00000190851.3, ENSMUST00000215395.2, ENSMUST00000024031.13, ENSMUST00000214275.2, ENSMUST00000187324.8, ENSMUST00000216400.2, ENSMUST00000215506.2	Acy1
ENSMUSG00000023262.14	E009	225.36	0.000978395	0.595952	0.440127	1	22.8372	23.6009	0.0985806	chr9	106310561	106310621	61	-	202	155	210	384	166	219	ENSMUST00000190851.3, ENSMUST00000215395.2, ENSMUST00000024031.13, ENSMUST00000214275.2, ENSMUST00000187324.8, ENSMUST00000216400.2, ENSMUST00000215506.2	Acy1
ENSMUSG00000023262.14	E011	165.273	0.00673232	1.00621	0.315812	1	19.6781	20.8756	0.175472	chr9	106310799	106310845	47	-	166	103	168	274	113	165	ENSMUST00000190851.3, ENSMUST00000215395.2, ENSMUST00000024031.13, ENSMUST00000217531.2, ENSMUST00000214275.2, ENSMUST00000187324.8, ENSMUST00000216400.2, ENSMUST00000215506.2	Acy1
ENSMUSG00000023262.14	E012	14.4303	0.0935127	0.201317	0.65366	1	5.86742	6.54176	0.314775	chr9	106311478	106311728	251	-	16	15	11	18	6	28	ENSMUST00000189097.7	Acy1
ENSMUSG00000023262.14	E013	181.997	0.00113197	1.05703	0.303892	1	20.473	21.3905	0.130473	chr9	106311729	106311797	69	-	153	135	174	313	130	171	ENSMUST00000190851.3, ENSMUST00000215395.2, ENSMUST00000024031.13, ENSMUST00000217531.2, ENSMUST00000214275.2, ENSMUST00000187324.8, ENSMUST00000216400.2, ENSMUST00000215506.2, ENSMUST00000189097.7	Acy1
ENSMUSG00000023262.14	E017	17.2344	0.077572	0.185828	0.666412	1	6.68156	6.442	-0.105677	chr9	106312214	106312294	81	-	9	23	8	26	15	21	ENSMUST00000189097.7	Acy1
ENSMUSG00000023262.14	E019	85.964	0.00641622	0.924451	0.336309	1	14.9736	13.8311	-0.232433	chr9	106312363	106312368	6	-	63	66	60	181	60	75	ENSMUST00000190851.3, ENSMUST00000215395.2, ENSMUST00000024031.13, ENSMUST00000214275.2, ENSMUST00000187324.8, ENSMUST00000216400.2, ENSMUST00000189097.7, ENSMUST00000190972.3, ENSMUST00000190803.2	Acy1
ENSMUSG00000023262.14	E021	125.198	0.0114347	0.271724	0.602177	1	18.0106	16.9548	-0.178135	chr9	106312814	106312903	90	-	101	109	76	247	95	108	ENSMUST00000190851.3, ENSMUST00000215395.2, ENSMUST00000024031.13, ENSMUST00000214275.2, ENSMUST00000187324.8, ENSMUST00000215506.2, ENSMUST00000189097.7, ENSMUST00000190972.3, ENSMUST00000190803.2	Acy1
ENSMUSG00000023262.14	E023	6.27909	0.157776	0.0148282	0.90308	1	3.96973	3.87886	-0.0668843	chr9	106313060	106313208	149	-	7	6	2	4	10	7	ENSMUST00000190803.2	Acy1
ENSMUSG00000023262.14	E024	162.715	0.00113273	0.0512632	0.82088	1	19.7418	19.6953	-0.00699564	chr9	106313325	106313373	49	-	146	127	118	293	128	148	ENSMUST00000190851.3, ENSMUST00000215395.2, ENSMUST00000024031.13, ENSMUST00000214275.2, ENSMUST00000187324.8, ENSMUST00000215506.2, ENSMUST00000189097.7, ENSMUST00000190972.3, ENSMUST00000190803.2	Acy1
ENSMUSG00000023262.14	E025	169.366	0.000805508	0.000484655	0.982436	1	19.9946	20.2025	0.0307173	chr9	106313374	106313419	46	-	153	122	137	296	134	157	ENSMUST00000190851.3, ENSMUST00000215395.2, ENSMUST00000024031.13, ENSMUST00000214275.2, ENSMUST00000187324.8, ENSMUST00000216400.2, ENSMUST00000215506.2, ENSMUST00000189097.7, ENSMUST00000190972.3, ENSMUST00000190803.2	Acy1
ENSMUSG00000023262.14	E026	34.0103	0.0652495	0.44258	0.50588	1	9.61269	8.88972	-0.226996	chr9	106313420	106313894	475	-	35	29	15	47	28	58	ENSMUST00000187324.8, ENSMUST00000189097.7	Acy1
ENSMUSG00000023262.14	E027	226.43	0.00125332	0.152872	0.695806	1	22.9179	23.382	0.0600637	chr9	106313895	106313999	105	-	184	170	201	375	189	204	ENSMUST00000190851.3, ENSMUST00000215395.2, ENSMUST00000024031.13, ENSMUST00000187324.8, ENSMUST00000216400.2, ENSMUST00000215506.2, ENSMUST00000189097.7, ENSMUST00000190972.3	Acy1
ENSMUSG00000023262.14	E029	161.069	0.00323194	0.370778	0.54258	1	19.5065	19.8868	0.057258	chr9	106314096	106314152	57	-	146	108	143	286	133	120	ENSMUST00000190851.3, ENSMUST00000215395.2, ENSMUST00000024031.13, ENSMUST00000214275.2, ENSMUST00000187324.8, ENSMUST00000190900.2, ENSMUST00000216400.2, ENSMUST00000215506.2, ENSMUST00000189097.7, ENSMUST00000190972.3	Acy1
ENSMUSG00000023262.14	E030	159.848	0.00160464	1.30398	0.253488	1	19.8069	19.0722	-0.112023	chr9	106314828	106314932	105	-	142	108	116	276	145	147	ENSMUST00000190851.3, ENSMUST00000215395.2, ENSMUST00000024031.13, ENSMUST00000214275.2, ENSMUST00000187324.8, ENSMUST00000190900.2, ENSMUST00000216400.2, ENSMUST00000215506.2, ENSMUST00000189097.7, ENSMUST00000190972.3, ENSMUST00000190803.2	Acy1
ENSMUSG00000023262.14	E031	48.3889	0.00296867	0.00797297	0.92885	1	10.8134	10.9243	0.0296915	chr9	106314933	106314936	4	-	44	36	38	93	34	41	ENSMUST00000215395.2, ENSMUST00000024031.13, ENSMUST00000214275.2, ENSMUST00000190900.2, ENSMUST00000216400.2, ENSMUST00000215506.2, ENSMUST00000190803.2	Acy1
ENSMUSG00000023262.14	E033	88.7275	0.00691909	0.802868	0.370237	1	15.0366	14.1805	-0.171737	chr9	106315332	106315360	29	-	79	64	57	148	88	79	ENSMUST00000190851.3, ENSMUST00000024031.13, ENSMUST00000214275.2, ENSMUST00000187324.8, ENSMUST00000190900.2, ENSMUST00000189097.7, ENSMUST00000190972.3, ENSMUST00000190803.2	Acy1
ENSMUSG00000023262.14	E034	53.401	0.0130623	0.231049	0.630747	1	11.2742	11.6736	0.101408	chr9	106315361	106315374	14	-	54	44	37	82	53	39	ENSMUST00000190851.3, ENSMUST00000024031.13, ENSMUST00000214275.2, ENSMUST00000190900.2, ENSMUST00000189097.7, ENSMUST00000190972.3, ENSMUST00000190803.2	Acy1
ENSMUSG00000023262.14	E035	20.3182	0.0828542	0.806834	0.369058	1	6.77215	7.59723	0.332955	chr9	106315375	106315376	2	-	29	16	13	28	23	7	ENSMUST00000024031.13, ENSMUST00000214275.2, ENSMUST00000190900.2, ENSMUST00000189097.7, ENSMUST00000190972.3, ENSMUST00000190803.2	Acy1
ENSMUSG00000023262.14	E036	18.1822	0.0774554	1.03793	0.308302	1	6.3213	7.2738	0.406326	chr9	106315377	106315386	10	-	26	15	12	25	20	6	ENSMUST00000024031.13, ENSMUST00000214275.2, ENSMUST00000190900.2, ENSMUST00000190972.3, ENSMUST00000190803.2	Acy1
ENSMUSG00000023266.12	E002	4.9585	0.0255875	0.731344	0.392448	1	3.90482	3.36093	-0.433203	chr17	48006150	48006197	48	+	7	3	3	7	3	9	ENSMUST00000113296.8, ENSMUST00000128734.3	Frs3
ENSMUSG00000023266.12	E003	9.76667	0.0709016	0.363913	0.546341	1	5.40601	4.82124	-0.330948	chr17	48008116	48008258	143	+	14	6	7	17	3	17	ENSMUST00000113296.8, ENSMUST00000128734.3, ENSMUST00000156118.8	Frs3
ENSMUSG00000023266.12	E005	8.73587	0.0255022	1.29333	0.255434	1	5.16257	4.37107	-0.48099	chr17	48009498	48009586	89	+	11	5	6	15	5	13	ENSMUST00000113296.8, ENSMUST00000156118.8	Frs3
ENSMUSG00000023266.12	E006	4.2989	0.173782	0.0190102	0.890337	1	3.44255	3.55992	0.0968203	chr17	48010434	48010476	43	+	9	4	2	5	0	11	ENSMUST00000113296.8, ENSMUST00000156118.8	Frs3
ENSMUSG00000023266.12	E007	2.2272	0.0656419	0.385295	0.534783	1	2.6756	2.27951	-0.462488	chr17	48010477	48010483	7	+	4	0	2	3	1	5	ENSMUST00000113296.8	Frs3
ENSMUSG00000023266.12	E008	7.20747	0.0588128	0.00840623	0.926948	1	4.37046	4.53019	0.103723	chr17	48010484	48010620	137	+	14	6	4	11	2	11	ENSMUST00000139405.2, ENSMUST00000113296.8	Frs3
ENSMUSG00000023266.12	E009	17.1303	0.0492461	1.00819	0.315337	1	6.22369	7.25425	0.443559	chr17	48011230	48011800	571	+	20	26	14	14	9	26	ENSMUST00000139405.2	Frs3
ENSMUSG00000023266.12	E010	17.5731	0.0711532	0.0407193	0.840081	1	6.61855	6.65534	0.0160459	chr17	48012548	48012709	162	+	16	17	17	11	23	16	ENSMUST00000113296.8	Frs3
ENSMUSG00000023266.12	E012	14.3066	0.0300736	0.711947	0.398798	1	5.61811	6.35938	0.358529	chr17	48013495	48013649	155	+	16	12	18	13	13	12	ENSMUST00000138316.2, ENSMUST00000113296.8	Frs3
ENSMUSG00000023266.12	E013	70.1848	0.0314208	0.0349892	0.851618	1	13.5348	13.3355	-0.0433395	chr17	48013879	48015209	1331	+	108	54	49	53	74	92	ENSMUST00000138316.2, ENSMUST00000113296.8	Frs3
ENSMUSG00000023272.5	E001	93.6299	0.00360575	0.109229	0.741024	1	15.4377	15.7168	0.0526024	chr15	88703849	88704037	189	+	157	73	121	75	45	129	ENSMUST00000024042.5	Creld2
ENSMUSG00000023272.5	E002	121.929	0.00954886	0.00189776	0.965253	1	17.7667	17.74	-0.00444142	chr15	88704134	88704216	83	+	206	101	144	89	62	186	ENSMUST00000024042.5	Creld2
ENSMUSG00000023272.5	E003	153.212	0.00254663	0.251029	0.616351	1	20.0081	19.6224	-0.0577428	chr15	88704732	88704842	111	+	239	126	187	133	80	209	ENSMUST00000024042.5	Creld2
ENSMUSG00000023272.5	E004	150.68	0.00102157	1.37192	0.241482	1	19.9687	19.1611	-0.122387	chr15	88705338	88705429	92	+	197	123	204	133	83	203	ENSMUST00000024042.5	Creld2
ENSMUSG00000023272.5	E005	191.758	0.00216478	0.0618564	0.803585	1	21.9702	21.8594	-0.0150942	chr15	88706162	88706338	177	+	251	165	268	173	102	234	ENSMUST00000024042.5	Creld2
ENSMUSG00000023272.5	E007	163.815	0.00131837	0.505817	0.476955	1	20.1147	20.5898	0.0693722	chr15	88707945	88708028	84	+	217	150	239	131	75	221	ENSMUST00000024042.5	Creld2
ENSMUSG00000023272.5	E008	184.302	0.00160547	1.29148	0.255775	1	21.2287	22.0268	0.110057	chr15	88708851	88708946	96	+	268	160	269	163	67	249	ENSMUST00000024042.5	Creld2
ENSMUSG00000023272.5	E009	244.093	0.00089829	0.886715	0.346369	1	25.0744	24.4599	-0.074735	chr15	88709353	88709493	141	+	329	188	350	213	118	343	ENSMUST00000024042.5	Creld2
ENSMUSG00000023272.5	E010	209.193	0.000741941	0.371081	0.542416	1	23.1939	22.7542	-0.0573196	chr15	88710590	88710886	297	+	281	181	285	178	105	289	ENSMUST00000024042.5	Creld2
ENSMUSG00000023274.15	E002	2.58877	0.190671	0.0417863	0.838028	1	2.52268	2.53059	0.00903577	chr6	124843567	124843590	24	-	6	1	0	1	5	2	ENSMUST00000024044.7	Cd4
ENSMUSG00000023274.15	E005	2.14618	0.127175	0.194639	0.659083	1	2.17126	2.18998	0.0247793	chr6	124843972	124844090	119	-	2	2	1	0	5	1	ENSMUST00000145818.2, ENSMUST00000024044.7	Cd4
ENSMUSG00000023274.15	E007	4.14162	0.195738	0.123813	0.724935	1	3.48609	2.40955	-1.06635	chr6	124844628	124844828	201	-	2	2	2	1	11	2	ENSMUST00000145977.8, ENSMUST00000145818.2, ENSMUST00000151594.8, ENSMUST00000024044.7	Cd4
ENSMUSG00000023274.15	E012	2.89874	0.262373	0.265272	0.606521	1	3.1279	2.39975	-0.765043	chr6	124849932	124850093	162	-	3	0	3	2	1	12	ENSMUST00000151594.8, ENSMUST00000024044.7	Cd4
ENSMUSG00000023274.15	E014	2.01716	0.366148	0.000238565	0.987677	1	2.53449	2.17457	-0.442101	chr6	124856270	124856437	168	-	3	0	2	0	1	9	ENSMUST00000151594.8, ENSMUST00000024044.7, ENSMUST00000130378.2	Cd4
ENSMUSG00000023277.14	E004	10.3614	0.037552	1.38507	0.23924	1	4.55538	5.62954	0.61203	chr9	106080344	106080483	140	+	18	14	10	7	7	8	ENSMUST00000024047.12, ENSMUST00000216348.2, ENSMUST00000187647.2, ENSMUST00000187944.3	Twf2
ENSMUSG00000023277.14	E010	18.7401	0.0551412	0.709702	0.399543	1	6.36749	7.53752	0.488426	chr9	106088923	106089096	174	+	39	26	12	16	10	17	ENSMUST00000188650.2, ENSMUST00000216348.2, ENSMUST00000216850.2, ENSMUST00000187944.3, ENSMUST00000024047.12, ENSMUST00000189708.3, ENSMUST00000187647.2	Twf2
ENSMUSG00000023277.14	E012	5.77295	0.111133	0.0635515	0.800968	1	3.89311	3.87459	-0.0137736	chr9	106089455	106089460	6	+	8	11	1	6	4	6	ENSMUST00000188650.2, ENSMUST00000217523.2, ENSMUST00000216850.2, ENSMUST00000187944.3, ENSMUST00000024047.12, ENSMUST00000189708.3, ENSMUST00000187647.2	Twf2
ENSMUSG00000023277.14	E013	11.662	0.0560023	0.399134	0.527537	1	5.84326	5.33926	-0.260857	chr9	106089461	106089550	90	+	16	18	4	16	5	16	ENSMUST00000216541.2, ENSMUST00000188650.2, ENSMUST00000217523.2, ENSMUST00000216850.2, ENSMUST00000187944.3, ENSMUST00000024047.12, ENSMUST00000189708.3, ENSMUST00000187647.2	Twf2
ENSMUSG00000023277.14	E014	16.8758	0.0337295	0.244749	0.620797	1	6.44942	6.91689	0.202558	chr9	106089931	106090018	88	+	31	19	14	20	6	19	ENSMUST00000216541.2, ENSMUST00000188650.2, ENSMUST00000217523.2, ENSMUST00000216348.2, ENSMUST00000024047.12, ENSMUST00000189708.3, ENSMUST00000187647.2	Twf2
ENSMUSG00000023277.14	E015	13.7457	0.0560252	1.01966	0.312599	1	5.46084	6.5075	0.507265	chr9	106090019	106090035	17	+	29	16	12	16	4	12	ENSMUST00000216541.2, ENSMUST00000188650.2, ENSMUST00000217523.2, ENSMUST00000216348.2, ENSMUST00000024047.12, ENSMUST00000189708.3	Twf2
ENSMUSG00000023277.14	E016	2.29081	0.466831	0.487891	0.48487	1	2.74049	1.9645	-0.960922	chr9	106090036	106090136	101	+	2	0	3	2	4	1	ENSMUST00000216541.2	Twf2
ENSMUSG00000023277.14	E017	26.3014	0.0336829	0.00485795	0.944433	1	8.46962	8.36968	-0.0344254	chr9	106090137	106090262	126	+	41	23	29	30	6	45	ENSMUST00000216541.2, ENSMUST00000188650.2, ENSMUST00000217523.2, ENSMUST00000216348.2, ENSMUST00000216850.2, ENSMUST00000024047.12, ENSMUST00000189708.3	Twf2
ENSMUSG00000023277.14	E018	31.1387	0.0402516	0.0254711	0.873199	1	9.39628	8.93753	-0.145304	chr9	106091300	106091450	151	+	41	27	37	31	7	65	ENSMUST00000216541.2, ENSMUST00000188650.2, ENSMUST00000217523.2, ENSMUST00000216348.2, ENSMUST00000216850.2, ENSMUST00000024047.12, ENSMUST00000189708.3	Twf2
ENSMUSG00000023277.14	E019	2.30527	0.123576	0.00417023	0.948511	1	2.3913	2.46129	0.0832781	chr9	106091451	106091554	104	+	3	4	1	4	1	1	ENSMUST00000189708.3	Twf2
ENSMUSG00000023277.14	E020	16.6302	0.00779876	0.00256325	0.959622	1	6.81828	6.68682	-0.0563579	chr9	106091555	106091597	43	+	21	22	16	14	5	32	ENSMUST00000216541.2, ENSMUST00000188650.2, ENSMUST00000217523.2, ENSMUST00000216348.2, ENSMUST00000216850.2, ENSMUST00000024047.12, ENSMUST00000189708.3	Twf2
ENSMUSG00000023277.14	E021	14.0007	0.00977527	0.0763291	0.782335	1	6.18298	6.21678	0.0157743	chr9	106091598	106091622	25	+	19	18	14	9	5	28	ENSMUST00000216541.2, ENSMUST00000188650.2, ENSMUST00000217523.2, ENSMUST00000216850.2, ENSMUST00000024047.12, ENSMUST00000189708.3	Twf2
ENSMUSG00000023277.14	E022	20.5193	0.0601213	0.0173011	0.895353	1	7.6093	7.34862	-0.100987	chr9	106091623	106091676	54	+	20	30	20	11	5	54	ENSMUST00000216541.2, ENSMUST00000188650.2, ENSMUST00000217523.2, ENSMUST00000024047.12, ENSMUST00000189708.3	Twf2
ENSMUSG00000023277.14	E023	22.0576	0.0348478	0.758633	0.383757	1	8.24003	7.2124	-0.385992	chr9	106092027	106092075	49	+	21	29	18	12	12	54	ENSMUST00000216541.2, ENSMUST00000188650.2, ENSMUST00000217523.2, ENSMUST00000024047.12, ENSMUST00000189708.3	Twf2
ENSMUSG00000023277.14	E024	30.5419	0.0259194	0.361837	0.547488	1	9.49349	8.69102	-0.256344	chr9	106092076	106092178	103	+	32	40	27	18	14	72	ENSMUST00000024047.12, ENSMUST00000189708.3, ENSMUST00000217523.2, ENSMUST00000188650.2	Twf2
ENSMUSG00000023284.16	E001	1.9998	0.0813217	1.26838	0.26007	1	2.80384	1.88813	-1.14134	chr5	110257958	110258183	226	+	2	2	1	5	0	3	ENSMUST00000112528.8	Zfp605
ENSMUSG00000023284.16	E004	6.49609	0.0385112	1.07825	0.29909	1	4.53995	3.71111	-0.582367	chr5	110259763	110259917	155	+	4	5	10	10	2	9	ENSMUST00000147631.8, ENSMUST00000112528.8, ENSMUST00000144089.2	Zfp605
ENSMUSG00000023284.16	E005	4.46735	0.102703	0.290397	0.589966	1	3.63444	3.08906	-0.469509	chr5	110259918	110259932	15	+	2	5	6	8	2	3	ENSMUST00000147631.8, ENSMUST00000112528.8, ENSMUST00000086686.7, ENSMUST00000144089.2	Zfp605
ENSMUSG00000023284.16	E007	5.36269	0.0251816	6.49264e-05	0.993571	1	3.71281	3.69514	-0.0137813	chr5	110271626	110271746	121	+	5	6	8	6	2	6	ENSMUST00000147631.8, ENSMUST00000112528.8, ENSMUST00000086686.7, ENSMUST00000144089.2	Zfp605
ENSMUSG00000023284.16	E008	4.83831	0.0248359	0.00926025	0.923338	1	3.58232	3.48678	-0.0780653	chr5	110272219	110272311	93	+	6	5	6	6	2	5	ENSMUST00000147631.8, ENSMUST00000112528.8, ENSMUST00000086686.7, ENSMUST00000144089.2	Zfp605
ENSMUSG00000023284.16	E009	8.97073	0.0156231	0.00777097	0.929755	1	4.86365	4.77525	-0.0530185	chr5	110275113	110275284	172	+	13	10	9	7	6	11	ENSMUST00000147631.8, ENSMUST00000112528.8, ENSMUST00000086686.7, ENSMUST00000144089.2	Zfp605
ENSMUSG00000023284.16	E010	4.57569	0.0277101	0.0686933	0.793249	1	3.5718	3.37812	-0.161007	chr5	110275285	110275326	42	+	7	3	6	3	3	7	ENSMUST00000144089.2, ENSMUST00000112528.8, ENSMUST00000086686.7	Zfp605
ENSMUSG00000023284.16	E011	62.2806	0.00602762	0.158955	0.690121	1	12.8676	12.6112	-0.0587365	chr5	110275327	110276968	1642	+	93	55	77	56	30	85	ENSMUST00000112528.8, ENSMUST00000086686.7	Zfp605
ENSMUSG00000023286.17	E003	17.821	0.00692874	0.661265	0.416114	1	6.51736	7.10962	0.251809	chr4	156028318	156028320	3	+	25	22	17	14	11	23	ENSMUST00000103175.8, ENSMUST00000024056.10, ENSMUST00000166489.8, ENSMUST00000136492.2	Ube2j2
ENSMUSG00000023286.17	E004	27.4985	0.00544592	0.536137	0.464038	1	8.10309	8.6608	0.193027	chr4	156028321	156028325	5	+	35	32	28	22	20	32	ENSMUST00000103175.8, ENSMUST00000150846.8, ENSMUST00000166489.8, ENSMUST00000024056.10, ENSMUST00000136492.2	Ube2j2
ENSMUSG00000023286.17	E006	122.903	0.00129521	0.00701653	0.933243	1	17.7183	17.7916	0.0121798	chr4	156028367	156028448	82	+	155	125	128	109	78	175	ENSMUST00000103175.8, ENSMUST00000150846.8, ENSMUST00000105583.9, ENSMUST00000166489.8, ENSMUST00000024056.10, ENSMUST00000152536.8, ENSMUST00000136492.2	Ube2j2
ENSMUSG00000023286.17	E007	83.6292	0.00650248	0.738156	0.390252	1	15.0771	14.337	-0.147483	chr4	156028449	156028456	8	+	87	95	79	78	55	128	ENSMUST00000103175.8, ENSMUST00000150846.8, ENSMUST00000105583.9, ENSMUST00000166489.8, ENSMUST00000024056.10, ENSMUST00000118192.8, ENSMUST00000152536.8, ENSMUST00000136492.2	Ube2j2
ENSMUSG00000023286.17	E008	90.5151	0.00681549	0.949326	0.329891	1	15.7602	14.8804	-0.168538	chr4	156028457	156028470	14	+	93	98	90	88	55	144	ENSMUST00000103175.8, ENSMUST00000150846.8, ENSMUST00000105583.9, ENSMUST00000166489.8, ENSMUST00000024056.10, ENSMUST00000138218.2, ENSMUST00000118192.8, ENSMUST00000152536.8, ENSMUST00000136492.2	Ube2j2
ENSMUSG00000023286.17	E009	103.17	0.0106059	0.0167103	0.897145	1	16.3339	16.551	0.0388371	chr4	156028471	156028607	137	+	174	86	97	83	59	171	ENSMUST00000166489.8, ENSMUST00000024056.10, ENSMUST00000138218.2, ENSMUST00000152536.8, ENSMUST00000136492.2	Ube2j2
ENSMUSG00000023286.17	E010	1.96854	0.0621885	0.036348	0.848799	1	2.31477	2.18326	-0.168834	chr4	156028615	156028716	102	+	2	2	2	3	1	2	ENSMUST00000105581.5, ENSMUST00000105582.8	Ube2j2
ENSMUSG00000023286.17	E011	2.95603	0.106235	0.0495437	0.823859	1	2.83938	2.68648	-0.159805	chr4	156028997	156029091	95	+	3	1	5	5	1	3	ENSMUST00000150846.8	Ube2j2
ENSMUSG00000023286.17	E012	136.83	0.00692461	0.240138	0.624106	1	18.6285	19.1147	0.0762457	chr4	156030712	156030874	163	+	217	135	125	99	80	231	ENSMUST00000105582.8, ENSMUST00000150846.8, ENSMUST00000105583.9, ENSMUST00000105581.5, ENSMUST00000024056.10	Ube2j2
ENSMUSG00000023286.17	E013	181.684	0.0020971	0.214583	0.643199	1	21.4534	21.7859	0.0458653	chr4	156033464	156033568	105	+	252	173	194	131	111	300	ENSMUST00000103175.8, ENSMUST00000105582.8, ENSMUST00000150846.8, ENSMUST00000105583.9, ENSMUST00000105581.5, ENSMUST00000166489.8, ENSMUST00000024056.10, ENSMUST00000138218.2, ENSMUST00000118192.8, ENSMUST00000136492.2	Ube2j2
ENSMUSG00000023286.17	E014	118.636	0.00124451	0.0414702	0.838633	1	17.5974	17.4441	-0.0258078	chr4	156033569	156033594	26	+	153	110	129	94	76	188	ENSMUST00000103175.8, ENSMUST00000105582.8, ENSMUST00000150846.8, ENSMUST00000105583.9, ENSMUST00000105581.5, ENSMUST00000166489.8, ENSMUST00000024056.10, ENSMUST00000138218.2, ENSMUST00000118192.8	Ube2j2
ENSMUSG00000023286.17	E015	118.196	0.00139149	0.200839	0.654044	1	17.6266	17.2984	-0.055422	chr4	156035929	156035953	25	+	141	125	119	99	76	184	ENSMUST00000103175.8, ENSMUST00000105582.8, ENSMUST00000150846.8, ENSMUST00000105583.9, ENSMUST00000105581.5, ENSMUST00000166489.8, ENSMUST00000024056.10, ENSMUST00000138218.2, ENSMUST00000118192.8	Ube2j2
ENSMUSG00000023286.17	E016	102.711	0.0017184	0.0695228	0.792033	1	16.4619	16.2545	-0.0372909	chr4	156035954	156035969	16	+	126	102	111	90	58	165	ENSMUST00000103175.8, ENSMUST00000105582.8, ENSMUST00000150846.8, ENSMUST00000105583.9, ENSMUST00000105581.5, ENSMUST00000166489.8, ENSMUST00000024056.10, ENSMUST00000138218.2, ENSMUST00000118192.8, ENSMUST00000152536.8	Ube2j2
ENSMUSG00000023286.17	E017	2.81061	0.124754	0.00658639	0.935317	1	2.66391	2.80255	0.146463	chr4	156035970	156035971	2	+	4	6	0	2	2	4	ENSMUST00000138218.2, ENSMUST00000150846.8	Ube2j2
ENSMUSG00000023286.17	E018	2.14422	0.159502	0.805264	0.369524	1	2.80082	1.97247	-1.01209	chr4	156035972	156036138	167	+	3	2	0	0	3	6	ENSMUST00000138218.2	Ube2j2
ENSMUSG00000023286.17	E019	5.55448	0.0281588	1.04751	0.306081	1	3.39738	4.17337	0.594193	chr4	156039513	156039690	178	+	8	10	4	4	3	6	ENSMUST00000151892.2	Ube2j2
ENSMUSG00000023286.17	E020	183.433	0.00371273	0.00697286	0.933451	1	21.6237	21.6256	0.000254881	chr4	156039691	156039793	103	+	241	190	178	178	110	257	ENSMUST00000103175.8, ENSMUST00000151892.2, ENSMUST00000105582.8, ENSMUST00000105583.9, ENSMUST00000105581.5, ENSMUST00000166489.8, ENSMUST00000024056.10, ENSMUST00000118192.8, ENSMUST00000152536.8	Ube2j2
ENSMUSG00000023286.17	E022	8.10899	0.0227256	1.03397	0.309229	1	4.12975	4.93713	0.516001	chr4	156040462	156040824	363	+	15	10	6	5	7	7	ENSMUST00000124092.2	Ube2j2
ENSMUSG00000023286.17	E024	82.4	0.00610458	0.346795	0.555933	1	14.8315	14.4114	-0.0841883	chr4	156040858	156040905	48	+	122	62	83	75	58	118	ENSMUST00000103175.8, ENSMUST00000105582.8, ENSMUST00000105583.9, ENSMUST00000105581.5, ENSMUST00000166489.8, ENSMUST00000024056.10, ENSMUST00000124092.2, ENSMUST00000152536.8	Ube2j2
ENSMUSG00000023286.17	E025	81.5227	0.00359904	0.148557	0.699918	1	14.3107	14.6808	0.0747864	chr4	156041538	156041558	21	+	123	78	76	68	59	106	ENSMUST00000103175.8, ENSMUST00000105582.8, ENSMUST00000105583.9, ENSMUST00000105581.5, ENSMUST00000166489.8, ENSMUST00000024056.10, ENSMUST00000118192.8, ENSMUST00000124092.2, ENSMUST00000152536.8	Ube2j2
ENSMUSG00000023286.17	E026	384.396	0.000577849	0.158124	0.69089	1	30.566	30.8502	0.0285023	chr4	156041559	156041940	382	+	517	383	385	300	269	557	ENSMUST00000103175.8, ENSMUST00000105582.8, ENSMUST00000105583.9, ENSMUST00000105581.5, ENSMUST00000166489.8, ENSMUST00000024056.10, ENSMUST00000118192.8, ENSMUST00000124092.2	Ube2j2
ENSMUSG00000023286.17	E027	193.352	0.00288712	0.0348977	0.85181	1	22.1126	22.2494	0.0184175	chr4	156041941	156042023	83	+	249	198	198	130	136	309	ENSMUST00000103175.8, ENSMUST00000105582.8, ENSMUST00000105583.9, ENSMUST00000105581.5, ENSMUST00000166489.8, ENSMUST00000024056.10, ENSMUST00000118192.8	Ube2j2
ENSMUSG00000023286.17	E028	97.2463	0.0089837	0.150815	0.697757	1	15.6084	15.9954	0.0719259	chr4	156042024	156042168	145	+	120	97	109	57	75	148	ENSMUST00000103175.8, ENSMUST00000105582.8, ENSMUST00000105583.9, ENSMUST00000105581.5, ENSMUST00000166489.8, ENSMUST00000024056.10	Ube2j2
ENSMUSG00000023307.15	E001	28.1648	0.00671014	0.740843	0.389391	1	8.91339	8.31909	-0.200164	chr19	37184942	37184966	25	+	42	30	17	27	21	41	ENSMUST00000024078.15	Marchf5
ENSMUSG00000023307.15	E002	57.0836	0.0240223	0.00887291	0.924953	1	12.3184	12.2889	-0.00699398	chr19	37184967	37184974	8	+	79	56	59	43	27	110	ENSMUST00000112391.8, ENSMUST00000024078.15	Marchf5
ENSMUSG00000023307.15	E003	708.537	0.00221232	0.00327597	0.954357	1	40.717	40.7939	0.0060866	chr19	37184975	37185303	329	+	993	789	611	613	456	1017	ENSMUST00000148105.2, ENSMUST00000112391.8, ENSMUST00000024078.15	Marchf5
ENSMUSG00000023307.15	E004	827.087	0.00106848	0.607912	0.435575	1	43.8684	43.3845	-0.0362885	chr19	37188070	37188272	203	+	1075	937	725	691	559	1217	ENSMUST00000148105.2, ENSMUST00000112391.8, ENSMUST00000024078.15	Marchf5
ENSMUSG00000023307.15	E006	642.405	0.00158694	0.0549534	0.814658	1	38.733	39.0709	0.0277378	chr19	37194589	37194712	124	+	826	670	660	550	421	889	ENSMUST00000148105.2, ENSMUST00000112391.8, ENSMUST00000128530.2, ENSMUST00000024078.15	Marchf5
ENSMUSG00000023307.15	E007	70.2321	0.00935749	0.572525	0.449257	1	13.7697	13.093	-0.147297	chr19	37194713	37195040	328	+	70	69	79	55	54	105	ENSMUST00000148105.2	Marchf5
ENSMUSG00000023307.15	E008	886.922	0.00202386	0.496727	0.480942	1	44.4679	45.302	0.0612012	chr19	37197702	37197885	184	+	1169	924	914	726	609	1183	ENSMUST00000112391.8, ENSMUST00000128530.2, ENSMUST00000024078.15	Marchf5
ENSMUSG00000023307.15	E009	370.639	0.000607325	0.141772	0.706525	1	29.8506	30.264	0.0422496	chr19	37198038	37198067	30	+	494	407	344	306	271	479	ENSMUST00000112391.8, ENSMUST00000024078.15	Marchf5
ENSMUSG00000023307.15	E010	716.485	0.000466596	0.680691	0.409349	1	40.9056	40.5607	-0.0272921	chr19	37198068	37198204	137	+	903	798	651	643	510	940	ENSMUST00000112391.8, ENSMUST00000128530.2, ENSMUST00000024078.15	Marchf5
ENSMUSG00000023307.15	E011	31.6389	0.0255052	0.961589	0.326787	1	8.3919	9.47117	0.351093	chr19	37198205	37198475	271	+	37	32	44	18	26	33	ENSMUST00000112391.8	Marchf5
ENSMUSG00000023307.15	E012	1360.8	0.00185407	0.38003	0.537587	1	53.5178	54.3343	0.0524991	chr19	37198789	37199376	588	+	1712	1651	1239	1207	905	1751	ENSMUST00000128530.2, ENSMUST00000024078.15	Marchf5
ENSMUSG00000023307.15	E013	164.599	0.00936584	0.0631214	0.801629	1	20.1762	20.7279	0.0801784	chr19	37199377	37199550	174	+	198	235	128	142	111	209	ENSMUST00000024078.15	Marchf5
ENSMUSG00000023328.15	E008	2.56185	0.0571029	0.0312536	0.859676	1	2.63452	2.39804	-0.271496	chr5	137286630	137287349	720	+	3	1	4	1	3	3	ENSMUST00000150983.2	Ache
ENSMUSG00000023328.15	E012	3.26037	0.608471	0.3632	0.546734	1	3.51256	2.52774	-0.949965	chr5	137287617	137288270	654	+	3	6	0	3	0	12	ENSMUST00000150983.2	Ache
ENSMUSG00000023328.15	E014	2.00273	0.0709561	0.445474	0.504492	1	1.99873	2.3872	0.512639	chr5	137288274	137288416	143	+	4	2	2	1	2	1	ENSMUST00000196208.5, ENSMUST00000150983.2, ENSMUST00000132191.8, ENSMUST00000138591.8, ENSMUST00000024099.11, ENSMUST00000085934.4, ENSMUST00000125195.8, ENSMUST00000141123.8, ENSMUST00000137126.2	Ache
ENSMUSG00000023328.15	E015	10.3768	0.0395462	0.215046	0.642841	1	5.4717	4.8483	-0.349687	chr5	137288417	137289363	947	+	14	12	7	4	12	14	ENSMUST00000196208.5, ENSMUST00000085934.4, ENSMUST00000150983.2, ENSMUST00000024099.11	Ache
ENSMUSG00000023328.15	E016	4.51512	0.144899	1.36053	0.243446	1	2.70077	3.7396	0.939717	chr5	137289741	137290004	264	+	4	9	6	3	3	1	ENSMUST00000085934.4, ENSMUST00000150983.2, ENSMUST00000024099.11	Ache
ENSMUSG00000023328.15	E019	2.3548	0.774424	0.0035105	0.952753	1	2.25413	2.67579	0.495005	chr5	137291430	137291599	170	+	1	0	8	1	0	5	ENSMUST00000196208.5, ENSMUST00000085934.4, ENSMUST00000024099.11	Ache
ENSMUSG00000023328.15	E020	4.20681	0.107422	0.0325942	0.85673	1	3.56419	3.13302	-0.372345	chr5	137292379	137292722	344	+	8	4	2	0	5	8	ENSMUST00000196208.5, ENSMUST00000085934.4, ENSMUST00000024099.11	Ache
ENSMUSG00000023330.13	E001	10.7124	0.0175416	1.27922	0.258045	1	4.89813	5.79663	0.486967	chr2	125994061	125994134	74	+	22	5	13	9	6	14	ENSMUST00000170908.8	Dtwd1
ENSMUSG00000023330.13	E004	29.1937	0.00712549	0.433768	0.510146	1	8.89191	8.45729	-0.14538	chr2	126000330	126000473	144	+	40	18	27	36	22	37	ENSMUST00000110437.4, ENSMUST00000170908.8	Dtwd1
ENSMUSG00000023330.13	E005	52.1017	0.00327147	0.853294	0.355622	1	11.4258	12.0284	0.149777	chr2	126001690	126001948	259	+	83	41	49	51	32	76	ENSMUST00000110437.4, ENSMUST00000170908.8	Dtwd1
ENSMUSG00000023330.13	E006	78.7933	0.00319293	0.619055	0.431399	1	14.0919	14.5446	0.0925836	chr2	126006647	126007196	550	+	102	69	82	85	45	113	ENSMUST00000110437.4, ENSMUST00000170908.8	Dtwd1
ENSMUSG00000023336.7	E001	26.3437	0.0374834	0.018983	0.890415	1	8.43926	8.15162	-0.100554	chr8	120393104	120393399	296	+	23	27	24	37	13	41	ENSMUST00000212901.2, ENSMUST00000024107.7	Wfdc1
ENSMUSG00000023336.7	E003	17.7297	0.0476311	0.050066	0.822948	1	6.95381	6.91936	-0.0143798	chr8	120406894	120406977	84	+	33	19	4	18	10	35	ENSMUST00000212901.2, ENSMUST00000024107.7	Wfdc1
ENSMUSG00000023336.7	E004	31.4849	0.0059541	0.00258621	0.959441	1	9.18499	9.15407	-0.0097886	chr8	120407771	120407911	141	+	37	41	17	31	19	58	ENSMUST00000212901.2, ENSMUST00000024107.7	Wfdc1
ENSMUSG00000023336.7	E005	25.3272	0.011405	0.0140275	0.905721	1	8.25877	8.37319	0.0398979	chr8	120410489	120410530	42	+	38	32	10	25	13	50	ENSMUST00000212901.2, ENSMUST00000024107.7	Wfdc1
ENSMUSG00000023336.7	E007	31.5548	0.0160676	0.192542	0.66081	1	8.95879	9.38841	0.135975	chr8	120413000	120413073	74	+	48	37	16	24	23	56	ENSMUST00000024107.7	Wfdc1
ENSMUSG00000023336.7	E008	56.7205	0.00484798	0.812542	0.36737	1	11.8945	12.4881	0.142029	chr8	120414418	120414961	544	+	75	65	38	69	33	78	ENSMUST00000024107.7	Wfdc1
ENSMUSG00000023341.17	E002	1.7902	0.0669948	0.648193	0.420759	1	2.42705	1.83328	-0.809815	chr16	97337237	97337280	44	+	1	1	2	3	1	3	ENSMUST00000190447.8	Mx2
ENSMUSG00000023341.17	E003	5.96656	0.18499	0.241174	0.623359	1	3.45713	4.36849	0.675867	chr16	97337281	97337307	27	+	7	1	14	7	2	5	ENSMUST00000190447.8, ENSMUST00000188251.7	Mx2
ENSMUSG00000023341.17	E004	11.6541	0.051778	0.802052	0.370481	1	4.88179	6.05467	0.622608	chr16	97337308	97337373	66	+	7	8	27	7	5	17	ENSMUST00000188251.7	Mx2
ENSMUSG00000023341.17	E005	16.26	0.0269183	0.977167	0.322899	1	5.8663	6.94012	0.486451	chr16	97339818	97339929	112	+	10	15	31	9	11	21	ENSMUST00000190447.8, ENSMUST00000188251.7	Mx2
ENSMUSG00000023341.17	E007	30.564	0.0147492	0.280703	0.596241	1	8.65629	9.14829	0.160419	chr16	97346812	97346949	138	+	24	42	33	25	19	46	ENSMUST00000190447.8, ENSMUST00000188251.7	Mx2
ENSMUSG00000023341.17	E008	28.9987	0.0276582	0.0193032	0.889501	1	8.39449	8.81914	0.143153	chr16	97347525	97347679	155	+	16	32	42	18	23	43	ENSMUST00000190447.8, ENSMUST00000188251.7	Mx2
ENSMUSG00000023341.17	E009	27.0275	0.011657	0.462769	0.496333	1	8.55024	8.08744	-0.161366	chr16	97347947	97348085	139	+	13	27	37	20	20	48	ENSMUST00000190447.8, ENSMUST00000188251.7	Mx2
ENSMUSG00000023341.17	E010	39.3488	0.0363766	0.118885	0.730247	1	10.0734	10.0402	-0.00960154	chr16	97348538	97348736	199	+	21	46	49	26	33	62	ENSMUST00000190447.8, ENSMUST00000188251.7	Mx2
ENSMUSG00000023341.17	E012	25.611	0.0607579	0.000440304	0.983259	1	8.35233	8.1369	-0.0757707	chr16	97352097	97352175	79	+	23	32	23	11	17	61	ENSMUST00000190447.8, ENSMUST00000188251.7, ENSMUST00000190097.2	Mx2
ENSMUSG00000023341.17	E013	31.2488	0.0121888	0.762651	0.3825	1	9.58785	8.68333	-0.287638	chr16	97352596	97352718	123	+	29	32	29	25	18	70	ENSMUST00000190447.8, ENSMUST00000188251.7, ENSMUST00000190097.2	Mx2
ENSMUSG00000023341.17	E014	20.6912	0.00841924	0.884492	0.346974	1	7.8189	7.04171	-0.303282	chr16	97353124	97353170	47	+	14	20	25	25	7	42	ENSMUST00000190447.8, ENSMUST00000188251.7, ENSMUST00000190097.2	Mx2
ENSMUSG00000023341.17	E015	31.1015	0.00559569	0.00744764	0.931228	1	9.17586	9.09322	-0.0262601	chr16	97353171	97353266	96	+	32	30	37	29	13	60	ENSMUST00000190447.8, ENSMUST00000188251.7	Mx2
ENSMUSG00000023341.17	E019	54.111	0.0154233	0.0229842	0.879498	1	11.9567	11.8315	-0.0306913	chr16	97359720	97359968	249	+	51	50	65	64	25	85	ENSMUST00000190447.8, ENSMUST00000191103.2, ENSMUST00000188251.7	Mx2
ENSMUSG00000023341.17	E021	23.6205	0.0080774	0.77677	0.378131	1	8.22661	7.516	-0.261832	chr16	97361719	97362100	382	+	12	25	30	18	14	50	ENSMUST00000188251.7	Mx2
ENSMUSG00000023345.18	E001	9.3953	0.018558	0.199878	0.65482	1	5.08024	4.74856	-0.195149	chr9	106158260	106158578	319	+	12	10	11	8	6	11	ENSMUST00000072206.14	Poc1a
ENSMUSG00000023345.18	E002	12.9967	0.0113248	0.339023	0.560394	1	5.6277	6.00934	0.189788	chr9	106158579	106158655	77	+	21	15	17	10	4	17	ENSMUST00000191434.2, ENSMUST00000072206.14	Poc1a
ENSMUSG00000023345.18	E008	10.7584	0.0688428	0.00946499	0.922498	1	5.42853	5.34894	-0.0427038	chr9	106160051	106160053	3	+	18	10	14	13	0	17	ENSMUST00000216228.2, ENSMUST00000217213.2, ENSMUST00000214540.2, ENSMUST00000072206.14	Poc1a
ENSMUSG00000023345.18	E009	12.0637	0.100935	0.000247477	0.987449	1	5.87932	5.54576	-0.168923	chr9	106160054	106160082	29	+	18	13	14	15	0	21	ENSMUST00000191434.2, ENSMUST00000217213.2, ENSMUST00000214540.2, ENSMUST00000072206.14, ENSMUST00000216228.2	Poc1a
ENSMUSG00000023345.18	E010	12.2562	0.106746	0.0356814	0.850175	1	5.78205	5.68351	-0.0497128	chr9	106160083	106160135	53	+	17	16	14	14	0	21	ENSMUST00000214208.2, ENSMUST00000216306.2, ENSMUST00000214483.2, ENSMUST00000217213.2, ENSMUST00000191434.2, ENSMUST00000214540.2, ENSMUST00000072206.14, ENSMUST00000216228.2	Poc1a
ENSMUSG00000023345.18	E011	19.4156	0.0126617	0.870106	0.350926	1	7.60509	6.84949	-0.303076	chr9	106162080	106162251	172	+	27	26	16	16	9	32	ENSMUST00000214208.2, ENSMUST00000216306.2, ENSMUST00000214483.2, ENSMUST00000217213.2, ENSMUST00000191434.2, ENSMUST00000214540.2, ENSMUST00000072206.14, ENSMUST00000216228.2	Poc1a
ENSMUSG00000023345.18	E013	9.64611	0.0155376	0.996958	0.318048	1	5.59666	4.80623	-0.440179	chr9	106163979	106164086	108	+	16	8	10	6	4	21	ENSMUST00000214208.2, ENSMUST00000216306.2, ENSMUST00000214483.2, ENSMUST00000217213.2, ENSMUST00000191434.2, ENSMUST00000214540.2, ENSMUST00000072206.14, ENSMUST00000216228.2	Poc1a
ENSMUSG00000023345.18	E014	10.7242	0.0270291	0.639043	0.424058	1	5.0244	5.71522	0.372487	chr9	106165190	106165305	116	+	30	10	9	8	2	15	ENSMUST00000214208.2, ENSMUST00000216306.2, ENSMUST00000214483.2, ENSMUST00000217213.2, ENSMUST00000191434.2, ENSMUST00000214540.2, ENSMUST00000072206.14, ENSMUST00000216228.2	Poc1a
ENSMUSG00000023345.18	E024	6.84166	0.0243497	0.174586	0.676068	1	4.50303	4.13078	-0.2493	chr9	106207072	106207099	28	+	9	10	6	4	3	13	ENSMUST00000216306.2, ENSMUST00000188660.7, ENSMUST00000217213.2, ENSMUST00000189325.7, ENSMUST00000214540.2, ENSMUST00000072206.14, ENSMUST00000186366.2, ENSMUST00000216228.2	Poc1a
ENSMUSG00000023345.18	E025	16.2843	0.0129992	0.909516	0.340243	1	6.26637	6.89403	0.276296	chr9	106207100	106207215	116	+	31	17	22	8	4	27	ENSMUST00000214208.2, ENSMUST00000216306.2, ENSMUST00000214483.2, ENSMUST00000188660.7, ENSMUST00000217213.2, ENSMUST00000214540.2, ENSMUST00000189325.7, ENSMUST00000072206.14, ENSMUST00000186366.2, ENSMUST00000216228.2	Poc1a
ENSMUSG00000023345.18	E026	12.4252	0.0118506	0.650975	0.419764	1	6.06558	5.47014	-0.298848	chr9	106226881	106226932	52	+	20	9	15	9	7	20	ENSMUST00000214208.2, ENSMUST00000216306.2, ENSMUST00000214483.2, ENSMUST00000188660.7, ENSMUST00000217213.2, ENSMUST00000214540.2, ENSMUST00000189325.7, ENSMUST00000072206.14, ENSMUST00000191434.2, ENSMUST00000186366.2, ENSMUST00000216228.2	Poc1a
ENSMUSG00000023345.18	E027	12.7039	0.0156414	0.325753	0.56817	1	5.98757	5.54494	-0.222129	chr9	106226933	106227064	132	+	17	11	17	10	7	18	ENSMUST00000214208.2, ENSMUST00000216306.2, ENSMUST00000214483.2, ENSMUST00000188660.7, ENSMUST00000217213.2, ENSMUST00000189325.7, ENSMUST00000191434.2, ENSMUST00000072206.14, ENSMUST00000186366.2, ENSMUST00000216228.2	Poc1a
ENSMUSG00000023345.18	E028	2.8654	0.30318	0.395691	0.529323	1	2.96715	2.52088	-0.470556	chr9	106227065	106227074	10	+	8	2	0	1	4	3	ENSMUST00000214208.2, ENSMUST00000216306.2, ENSMUST00000214483.2, ENSMUST00000188660.7, ENSMUST00000217213.2, ENSMUST00000189325.7, ENSMUST00000191434.2, ENSMUST00000072206.14, ENSMUST00000186366.2	Poc1a
ENSMUSG00000023345.18	E029	2.6397	0.457694	0.0797458	0.777642	1	2.67445	2.5027	-0.1916	chr9	106227075	106227075	1	+	8	2	0	1	4	1	ENSMUST00000214208.2, ENSMUST00000216306.2, ENSMUST00000188660.7, ENSMUST00000217213.2, ENSMUST00000189325.7, ENSMUST00000191434.2, ENSMUST00000072206.14, ENSMUST00000186366.2	Poc1a
ENSMUSG00000023345.18	E030	2.6397	0.457694	0.0797458	0.777642	1	2.67445	2.5027	-0.1916	chr9	106227076	106227076	1	+	8	2	0	1	4	1	ENSMUST00000214208.2, ENSMUST00000216306.2, ENSMUST00000188660.7, ENSMUST00000191434.2, ENSMUST00000189325.7, ENSMUST00000072206.14, ENSMUST00000186366.2	Poc1a
ENSMUSG00000023345.18	E031	2.6397	0.457694	0.0797458	0.777642	1	2.67445	2.5027	-0.1916	chr9	106227077	106227077	1	+	8	2	0	1	4	1	ENSMUST00000214208.2, ENSMUST00000188660.7, ENSMUST00000191434.2, ENSMUST00000072206.14, ENSMUST00000186366.2	Poc1a
ENSMUSG00000023345.18	E032	2.82548	0.308582	0.00581215	0.93923	1	2.63494	2.6602	0.0275485	chr9	106227078	106227089	12	+	8	2	1	1	4	1	ENSMUST00000214208.2, ENSMUST00000188660.7, ENSMUST00000191434.2, ENSMUST00000072206.14	Poc1a
ENSMUSG00000023345.18	E034	5.41084	0.14781	0.259473	0.610482	1	3.89944	3.6007	-0.23021	chr9	106227092	106227720	629	+	14	4	2	3	6	5	ENSMUST00000188660.7, ENSMUST00000072206.14	Poc1a
ENSMUSG00000023348.12	E001	126.214	0.0106241	0.200096	0.654643	1	18.4504	17.8813	-0.0925523	chr5	137307916	137308436	521	-	217	96	125	56	85	251	ENSMUST00000024119.11	Trip6
ENSMUSG00000023348.12	E002	106.898	0.0179602	0.000102616	0.991918	1	16.5959	16.683	0.0154055	chr5	137308547	137308667	121	-	192	89	101	46	82	180	ENSMUST00000024119.11	Trip6
ENSMUSG00000023348.12	E006	164.999	0.000854767	0.112142	0.737718	1	20.7439	20.8733	0.0185113	chr5	137310968	137311216	249	-	276	149	170	101	93	288	ENSMUST00000024119.11	Trip6
ENSMUSG00000023348.12	E007	70.4336	0.00538821	0.254133	0.61418	1	13.3526	13.9163	0.12091	chr5	137311217	137311243	27	-	129	50	82	48	38	111	ENSMUST00000024119.11, ENSMUST00000199121.2	Trip6
ENSMUSG00000023348.12	E008	118.014	0.00340064	0.506366	0.476716	1	17.968	17.4347	-0.0889095	chr5	137311244	137311351	108	-	193	91	128	89	57	218	ENSMUST00000024119.11, ENSMUST00000197816.2, ENSMUST00000199121.2	Trip6
ENSMUSG00000023348.12	E009	14.8113	0.0633498	0.593946	0.440897	1	6.60364	5.89721	-0.327377	chr5	137311352	137311612	261	-	17	20	9	15	10	22	ENSMUST00000197816.2	Trip6
ENSMUSG00000023348.12	E011	99.5399	0.00168502	0.52444	0.468954	1	16.5498	15.9647	-0.105836	chr5	137311623	137311738	116	-	150	82	111	66	56	182	ENSMUST00000024119.11, ENSMUST00000197816.2, ENSMUST00000199564.2	Trip6
ENSMUSG00000023348.12	E012	100.436	0.00394113	0.0907906	0.763174	1	16.611	16.2076	-0.0723056	chr5	137311843	137311970	128	-	173	85	98	49	57	206	ENSMUST00000024119.11, ENSMUST00000197816.2	Trip6
ENSMUSG00000023348.12	E013	118.687	0.00447039	0.0481502	0.826314	1	17.911	17.5829	-0.0545516	chr5	137312222	137312426	205	-	205	100	116	56	71	238	ENSMUST00000024119.11, ENSMUST00000197816.2, ENSMUST00000199564.2, ENSMUST00000199121.2	Trip6
ENSMUSG00000023348.12	E014	35.2624	0.0172434	0.157048	0.691889	1	9.99169	9.43192	-0.167484	chr5	137312427	137312452	26	-	46	40	32	16	23	73	ENSMUST00000024119.11, ENSMUST00000199564.2, ENSMUST00000199121.2	Trip6
ENSMUSG00000023348.12	E015	12.3395	0.0102141	1.29684	0.254791	1	6.21164	5.35885	-0.427128	chr5	137312453	137312469	17	-	16	10	12	11	7	24	ENSMUST00000024119.11, ENSMUST00000199564.2	Trip6
ENSMUSG00000023349.15	E003	19.7436	0.00854858	0.666593	0.414242	1	7.24748	7.61795	0.14442	chr6	123206816	123206976	161	+	21	29	21	9	5	49	ENSMUST00000144840.2, ENSMUST00000112554.9, ENSMUST00000117130.8, ENSMUST00000151714.4, ENSMUST00000024118.11	Clec4n
ENSMUSG00000023349.15	E004	13.1014	0.0451955	0.530081	0.466573	1	6.46181	5.65044	-0.388172	chr6	123206977	123207002	26	+	12	21	6	7	4	42	ENSMUST00000144840.2, ENSMUST00000112554.9, ENSMUST00000117130.8, ENSMUST00000151714.4, ENSMUST00000024118.11, ENSMUST00000205129.2	Clec4n
ENSMUSG00000023349.15	E005	19.0047	0.0152428	5.20166e-06	0.99818	1	7.36094	7.23753	-0.0489754	chr6	123207463	123207552	90	+	19	30	15	13	4	49	ENSMUST00000144840.2, ENSMUST00000112554.9, ENSMUST00000151714.4, ENSMUST00000024118.11, ENSMUST00000205129.2	Clec4n
ENSMUSG00000023349.15	E009	16.732	0.00975742	0.115619	0.733836	1	6.98104	6.64109	-0.144528	chr6	123209052	123209153	102	+	17	22	15	14	5	39	ENSMUST00000117130.8, ENSMUST00000151714.4, ENSMUST00000205129.2, ENSMUST00000024118.11	Clec4n
ENSMUSG00000023349.15	E010	29.1419	0.0143751	0.580204	0.446232	1	8.63977	9.17702	0.175059	chr6	123212403	123212554	152	+	37	28	38	15	11	65	ENSMUST00000112554.9, ENSMUST00000151714.4, ENSMUST00000117130.8, ENSMUST00000024118.11	Clec4n
ENSMUSG00000023349.15	E011	30.6643	0.00941897	0.256074	0.61283	1	9.04876	9.30167	0.0800217	chr6	123221437	123221552	116	+	37	31	38	19	10	70	ENSMUST00000112554.9, ENSMUST00000151714.4, ENSMUST00000117130.8, ENSMUST00000024118.11	Clec4n
ENSMUSG00000023349.15	E012	33.8049	0.00489863	0.389184	0.532729	1	9.44133	9.71701	0.0835962	chr6	123223400	123223544	145	+	38	42	36	18	16	72	ENSMUST00000112554.9, ENSMUST00000117130.8, ENSMUST00000151714.4, ENSMUST00000024118.11, ENSMUST00000205129.2	Clec4n
ENSMUSG00000023349.15	E013	47.1086	0.0274611	0.922601	0.336793	1	11.6615	10.9059	-0.195084	chr6	123223545	123223978	434	+	68	53	28	28	23	122	ENSMUST00000112554.9, ENSMUST00000151714.4, ENSMUST00000117130.8, ENSMUST00000024118.11	Clec4n
ENSMUSG00000023353.15	E001	8.46507	0.0777406	0.678823	0.409992	1	5.39196	4.34697	-0.622656	chr5	24657175	24657204	30	+	12	5	8	8	2	24	ENSMUST00000024123.9	Agap3
ENSMUSG00000023353.15	E002	27.8439	0.0318806	0.0770334	0.781359	1	8.88207	8.45709	-0.142236	chr5	24657205	24657331	127	+	45	19	31	22	12	56	ENSMUST00000212381.2, ENSMUST00000024123.9	Agap3
ENSMUSG00000023353.15	E004	2.53449	0.0675603	0.015203	0.901869	1	2.38801	2.4781	0.1069	chr5	24679212	24680180	969	+	2	3	3	2	3	1	ENSMUST00000199856.2	Agap3
ENSMUSG00000023353.15	E005	64.4191	0.00284613	0.775089	0.378647	1	12.5257	13.1285	0.137229	chr5	24681376	24681434	59	+	90	74	65	59	40	72	ENSMUST00000199856.2, ENSMUST00000212381.2, ENSMUST00000024123.9, ENSMUST00000199647.2	Agap3
ENSMUSG00000023353.15	E006	78.3577	0.00209165	0.0752307	0.783868	1	14.1361	14.2809	0.0298227	chr5	24681631	24681718	88	+	113	88	71	69	51	99	ENSMUST00000199856.2, ENSMUST00000212381.2, ENSMUST00000024123.9, ENSMUST00000199647.2	Agap3
ENSMUSG00000023353.15	E008	77.3324	0.00530316	0.0515133	0.820451	1	14.1715	14.2974	0.025888	chr5	24682067	24682208	142	+	126	79	69	56	49	117	ENSMUST00000199856.2, ENSMUST00000212381.2, ENSMUST00000024123.9, ENSMUST00000199647.2	Agap3
ENSMUSG00000023353.15	E009	97.8713	0.00185856	0.0236216	0.877852	1	16.0332	15.8609	-0.0317448	chr5	24682737	24682871	135	+	150	89	98	77	64	143	ENSMUST00000199856.2, ENSMUST00000212381.2, ENSMUST00000024123.9, ENSMUST00000199647.2	Agap3
ENSMUSG00000023353.15	E010	114.362	0.00264524	0.23304	0.629279	1	17.402	16.9247	-0.0819536	chr5	24683008	24683135	128	+	146	120	117	91	75	170	ENSMUST00000199856.2, ENSMUST00000212381.2, ENSMUST00000024123.9, ENSMUST00000199647.2	Agap3
ENSMUSG00000023353.15	E011	104.44	0.00443324	0.465617	0.49501	1	16.8746	16.154	-0.12839	chr5	24684629	24684750	122	+	140	113	96	85	63	170	ENSMUST00000199856.2, ENSMUST00000212381.2, ENSMUST00000024123.9, ENSMUST00000199647.2	Agap3
ENSMUSG00000023353.15	E012	57.18	0.006504	0.761206	0.382951	1	12.7627	11.9192	-0.199457	chr5	24684751	24684787	37	+	83	54	52	45	34	102	ENSMUST00000197513.2, ENSMUST00000212381.2, ENSMUST00000024123.9, ENSMUST00000199856.2, ENSMUST00000199647.2	Agap3
ENSMUSG00000023353.15	E013	3.06115	0.0421987	0.431474	0.511266	1	2.55088	3.02238	0.489654	chr5	24685121	24685169	49	+	5	3	4	4	1	2	ENSMUST00000212381.2	Agap3
ENSMUSG00000023353.15	E014	2.89558	0.0476499	0.219189	0.639659	1	2.55192	2.89213	0.361295	chr5	24685170	24685186	17	+	5	2	4	4	1	2	ENSMUST00000199250.2, ENSMUST00000212381.2	Agap3
ENSMUSG00000023353.15	E015	5.40841	0.0248729	0.192517	0.66083	1	3.59476	3.9043	0.238579	chr5	24685187	24685346	160	+	8	4	8	6	2	6	ENSMUST00000199250.2	Agap3
ENSMUSG00000023353.15	E016	8.95095	0.0167092	0.254602	0.613853	1	4.68509	5.02122	0.200263	chr5	24687264	24687326	63	+	11	9	13	6	4	14	ENSMUST00000199856.2, ENSMUST00000199250.2, ENSMUST00000199647.2	Agap3
ENSMUSG00000023353.15	E017	44.4713	0.00686743	0.229664	0.631773	1	10.5864	10.9171	0.0895019	chr5	24687327	24688180	854	+	58	41	58	34	25	64	ENSMUST00000199856.2, ENSMUST00000199250.2	Agap3
ENSMUSG00000023353.15	E018	1.83147	0.15869	0.41252	0.520693	1	2.3999	1.92215	-0.640714	chr5	24688181	24688182	2	+	4	1	0	1	3	2	ENSMUST00000199856.2	Agap3
ENSMUSG00000023353.15	E019	73.9026	0.00244678	0.184891	0.667203	1	13.7629	14.0329	0.0568345	chr5	24688339	24688431	93	+	121	67	75	72	39	97	ENSMUST00000197513.2, ENSMUST00000024123.9	Agap3
ENSMUSG00000023353.15	E020	107.06	0.00158851	0.40399	0.525036	1	16.4199	16.7839	0.0645294	chr5	24692787	24692891	105	+	145	119	113	95	59	144	ENSMUST00000197513.2, ENSMUST00000024123.9	Agap3
ENSMUSG00000023353.15	E021	157.432	0.0011963	1.29788	0.254601	1	20.4997	19.6032	-0.132742	chr5	24697956	24698124	169	+	201	153	164	152	96	221	ENSMUST00000197513.2, ENSMUST00000024123.9	Agap3
ENSMUSG00000023353.15	E022	27.2157	0.0158523	0.717995	0.396803	1	8.16798	8.81196	0.220108	chr5	24701731	24701901	171	+	36	38	28	22	10	42	ENSMUST00000024123.9	Agap3
ENSMUSG00000023353.15	E024	141.311	0.0158253	0.456314	0.499352	1	19.496	18.5262	-0.151037	chr5	24704656	24704810	155	+	184	108	166	158	89	166	ENSMUST00000197513.2, ENSMUST00000024123.9	Agap3
ENSMUSG00000023353.15	E025	100.108	0.00389616	0.538914	0.462883	1	16.2895	15.6438	-0.11885	chr5	24704913	24705003	91	+	127	90	109	94	72	124	ENSMUST00000197513.2, ENSMUST00000024123.9	Agap3
ENSMUSG00000023353.15	E026	148.247	0.0147678	0.715025	0.397781	1	20.125	18.8269	-0.197618	chr5	24705121	24705343	223	+	219	147	117	165	105	165	ENSMUST00000197513.2, ENSMUST00000024123.9	Agap3
ENSMUSG00000023353.15	E027	203.149	0.00356698	0.872775	0.350188	1	22.2854	23.1048	0.108041	chr5	24706008	24706263	256	+	347	193	195	177	122	256	ENSMUST00000197513.2, ENSMUST00000024123.9	Agap3
ENSMUSG00000023353.15	E028	271.416	0.000687784	0.311997	0.576457	1	26.4076	25.9301	-0.0552321	chr5	24706395	24707035	641	+	402	269	257	240	165	390	ENSMUST00000197513.2, ENSMUST00000024123.9	Agap3
ENSMUSG00000023353.15	E029	1.78124	0.0823298	0.57571	0.447999	1	2.53422	1.94328	-0.766374	chr5	24707036	24707045	10	+	3	1	1	4	0	3	ENSMUST00000024123.9	Agap3
ENSMUSG00000023367.15	E002	41.8076	0.0580086	0.159913	0.689237	1	10.4539	10.3411	-0.0315461	chr6	48818439	48818445	7	+	57	71	26	42	23	42	ENSMUST00000204400.2	Tmem176a
ENSMUSG00000023367.15	E003	98.8304	0.0290883	0.500801	0.479148	1	16.2798	15.6314	-0.119405	chr6	48818446	48818455	10	+	120	147	84	98	50	121	ENSMUST00000204400.2, ENSMUST00000101426.11	Tmem176a
ENSMUSG00000023367.15	E010	776.444	0.00250016	0.534679	0.464646	1	42.2719	42.8687	0.0456121	chr6	48819265	48819335	71	+	1283	1055	673	546	248	1376	ENSMUST00000101426.11, ENSMUST00000168406.4, ENSMUST00000204482.3, ENSMUST00000203639.3, ENSMUST00000203461.2	Tmem176a
ENSMUSG00000023367.15	E011	13.0531	0.173478	0.0892527	0.765129	1	5.93251	5.86247	-0.0343528	chr6	48819336	48819522	187	+	24	14	12	20	0	17	ENSMUST00000203461.2	Tmem176a
ENSMUSG00000023367.15	E012	1209.4	0.00159754	0.471175	0.492447	1	51.1559	51.8921	0.0488477	chr6	48819523	48819633	111	+	1921	1752	1001	826	428	2093	ENSMUST00000101426.11, ENSMUST00000168406.4, ENSMUST00000204482.3, ENSMUST00000203639.3, ENSMUST00000203461.2, ENSMUST00000204309.2	Tmem176a
ENSMUSG00000023367.15	E013	17.9324	0.0337505	0.68145	0.409088	1	7.32914	6.51547	-0.340721	chr6	48819634	48820282	649	+	27	18	16	23	7	24	ENSMUST00000203461.2	Tmem176a
ENSMUSG00000023367.15	E014	10.0525	0.0940656	1.42359	0.232814	1	6.06463	4.45672	-0.890634	chr6	48820283	48820526	244	+	10	7	11	16	1	22	ENSMUST00000203461.2, ENSMUST00000204309.2	Tmem176a
ENSMUSG00000023367.15	E015	8.21752	0.0486203	1.4041	0.236038	1	5.56082	4.1886	-0.819049	chr6	48820527	48820718	192	+	10	7	8	9	0	24	ENSMUST00000203461.2	Tmem176a
ENSMUSG00000023367.15	E016	1083.93	0.0038698	0.0268173	0.86992	1	48.9227	49.2412	0.0218737	chr6	48820719	48820775	57	+	1728	1542	873	699	386	2010	ENSMUST00000101426.11, ENSMUST00000168406.4, ENSMUST00000204482.3, ENSMUST00000203639.3, ENSMUST00000203461.2	Tmem176a
ENSMUSG00000023367.15	E017	1995.14	0.00123377	0.652908	0.419075	1	62.8151	63.4677	0.0379538	chr6	48820895	48821113	219	+	2990	2832	1802	1391	672	3521	ENSMUST00000101426.11, ENSMUST00000168406.4, ENSMUST00000204482.3, ENSMUST00000203639.3, ENSMUST00000203461.2	Tmem176a
ENSMUSG00000023367.15	E018	1260	0.00341956	0.795665	0.372393	1	51.4266	52.8705	0.0949964	chr6	48821602	48821709	108	+	1854	1653	1325	865	453	2110	ENSMUST00000101426.11, ENSMUST00000168406.4, ENSMUST00000204482.3, ENSMUST00000203639.3, ENSMUST00000203461.2	Tmem176a
ENSMUSG00000023367.15	E019	671.802	0.00484326	0.105366	0.745483	1	39.2594	40.0764	0.06603	chr6	48821710	48821712	3	+	1004	844	711	494	263	1055	ENSMUST00000203461.2, ENSMUST00000204482.3, ENSMUST00000101426.11, ENSMUST00000168406.4	Tmem176a
ENSMUSG00000023367.15	E020	1661.12	0.0026415	0.017539	0.89464	1	58.235	58.7999	0.034423	chr6	48822038	48822295	258	+	2458	2154	1662	1146	657	2800	ENSMUST00000203461.2, ENSMUST00000204482.3, ENSMUST00000101426.11, ENSMUST00000168406.4	Tmem176a
ENSMUSG00000023367.15	E021	91.3132	0.00254616	0.0138726	0.90624	1	15.8286	15.5757	-0.0473127	chr6	48822296	48822299	4	+	148	134	71	62	28	170	ENSMUST00000204482.3, ENSMUST00000101426.11, ENSMUST00000168406.4	Tmem176a
ENSMUSG00000023367.15	E022	225.132	0.00276551	0.103064	0.748183	1	24.1908	24.1036	-0.0108503	chr6	48822300	48822447	148	+	334	341	189	154	70	411	ENSMUST00000204482.3, ENSMUST00000101426.11	Tmem176a
ENSMUSG00000023393.16	E001	7.9442	0.0542688	0.118655	0.730498	1	4.35102	4.64222	0.187194	chr2	180367056	180367171	116	+	8	14	10	9	1	8	ENSMUST00000094218.4	Slc17a9
ENSMUSG00000023393.16	E002	11.4164	0.0119379	0.457383	0.49885	1	5.14422	5.63385	0.262891	chr2	180367172	180367192	21	+	19	16	13	11	3	11	ENSMUST00000151882.8, ENSMUST00000094218.4	Slc17a9
ENSMUSG00000023393.16	E003	17.0228	0.00876473	1.32668	0.249396	1	6.16054	6.98959	0.365437	chr2	180367193	180367244	52	+	31	20	23	14	4	18	ENSMUST00000151882.8, ENSMUST00000094218.4, ENSMUST00000139817.2	Slc17a9
ENSMUSG00000023393.16	E004	28.2221	0.00667235	0.79188	0.373532	1	8.15371	8.83788	0.233696	chr2	180373673	180373800	128	+	55	33	31	24	10	29	ENSMUST00000151882.8, ENSMUST00000094218.4, ENSMUST00000139817.2	Slc17a9
ENSMUSG00000023393.16	E005	18.9478	0.00623845	3.79118e-05	0.995087	1	7.1037	7.07699	-0.0109112	chr2	180373801	180373870	70	+	33	25	18	14	7	27	ENSMUST00000151882.8, ENSMUST00000094218.4	Slc17a9
ENSMUSG00000023393.16	E007	34.0912	0.00482606	0.490818	0.483562	1	9.80413	9.27644	-0.160683	chr2	180374226	180374365	140	+	57	44	30	22	16	54	ENSMUST00000151882.8, ENSMUST00000094218.4, ENSMUST00000139817.2	Slc17a9
ENSMUSG00000023393.16	E008	25.528	0.00666152	0.00359814	0.952168	1	8.23445	8.21298	-0.00757007	chr2	180375510	180375609	100	+	36	37	29	20	6	39	ENSMUST00000151882.8, ENSMUST00000094218.4, ENSMUST00000139817.2	Slc17a9
ENSMUSG00000023393.16	E009	10.379	0.0636293	0.0590784	0.807959	1	5.32638	5.29712	-0.0159281	chr2	180375755	180375953	199	+	14	16	12	5	1	23	ENSMUST00000151882.8	Slc17a9
ENSMUSG00000023393.16	E011	26.7873	0.0444265	0.309332	0.578091	1	8.25248	8.58518	0.114623	chr2	180377636	180377766	131	+	45	40	27	20	2	48	ENSMUST00000094218.4, ENSMUST00000139817.2	Slc17a9
ENSMUSG00000023393.16	E012	5.0435	0.0221194	0.513139	0.473783	1	3.97727	3.44833	-0.41217	chr2	180378211	180378231	21	+	8	6	4	5	2	8	ENSMUST00000154882.8	Slc17a9
ENSMUSG00000023393.16	E013	20.22	0.0303174	0.0763548	0.782299	1	7.35024	7.45006	0.0390738	chr2	180378480	180378576	97	+	39	29	17	15	2	37	ENSMUST00000094218.4, ENSMUST00000139817.2, ENSMUST00000154882.8	Slc17a9
ENSMUSG00000023393.16	E014	3.66198	0.085201	1.34156	0.24676	1	3.79188	2.78507	-0.891088	chr2	180378577	180378689	113	+	8	3	1	6	0	8	ENSMUST00000154882.8	Slc17a9
ENSMUSG00000023393.16	E015	21.2961	0.00680096	1.07286	0.300301	1	8.05151	7.25494	-0.301862	chr2	180378800	180378896	97	+	37	24	19	22	5	35	ENSMUST00000094218.4, ENSMUST00000139817.2, ENSMUST00000154882.8	Slc17a9
ENSMUSG00000023393.16	E017	20.3829	0.0087471	0.500784	0.479156	1	7.01791	7.50368	0.193846	chr2	180379385	180379472	88	+	29	32	24	17	4	26	ENSMUST00000094218.4	Slc17a9
ENSMUSG00000023393.16	E018	3.81664	0.330412	0.395133	0.529614	1	2.47058	3.56827	1.06143	chr2	180380067	180380201	135	+	13	0	7	1	1	4	ENSMUST00000140955.2	Slc17a9
ENSMUSG00000023393.16	E019	13.0735	0.0102506	0.615808	0.432609	1	5.52852	6.08116	0.275573	chr2	180380202	180380236	35	+	24	15	17	11	3	15	ENSMUST00000094218.4, ENSMUST00000140955.2, ENSMUST00000154882.8	Slc17a9
ENSMUSG00000023393.16	E021	20.8612	0.0570663	0.0373821	0.846689	1	7.05732	7.44193	0.153694	chr2	180382319	180382374	56	+	28	33	22	8	14	25	ENSMUST00000094218.4, ENSMUST00000140955.2, ENSMUST00000154882.8	Slc17a9
ENSMUSG00000023393.16	E022	13.6273	0.0512775	0.389288	0.532674	1	5.45137	6.15636	0.351772	chr2	180382506	180382535	30	+	22	16	19	4	9	15	ENSMUST00000094218.4, ENSMUST00000140955.2, ENSMUST00000154882.8	Slc17a9
ENSMUSG00000023393.16	E023	20.198	0.0623785	0.0517388	0.820065	1	7.2171	7.1384	-0.0317557	chr2	180383076	180383131	56	+	36	22	20	10	16	22	ENSMUST00000094218.4, ENSMUST00000140955.2, ENSMUST00000154882.8	Slc17a9
ENSMUSG00000023393.16	E024	28.8819	0.0176832	0.134969	0.713335	1	8.74952	8.55101	-0.0665744	chr2	180383132	180383209	78	+	54	30	28	28	14	30	ENSMUST00000094218.4, ENSMUST00000140955.2	Slc17a9
ENSMUSG00000023393.16	E025	125.876	0.00153023	0.615489	0.432728	1	18.2665	17.746	-0.0853629	chr2	180383210	180384073	864	+	193	160	133	100	52	172	ENSMUST00000094218.4	Slc17a9
ENSMUSG00000023411.13	E007	5.55519	0.27701	0.846303	0.3576	1	3.56123	4.33638	0.568868	chr14	56063690	56064494	805	+	8	3	8	3	0	18	ENSMUST00000172271.9, ENSMUST00000024179.6, ENSMUST00000226357.2	Nfatc4
ENSMUSG00000023411.13	E008	2.76718	0.215247	0.519687	0.470975	1	2.2916	3.07453	0.848455	chr14	56064495	56064710	216	+	7	1	2	0	4	3	ENSMUST00000227746.2, ENSMUST00000172271.9, ENSMUST00000024179.6, ENSMUST00000226357.2	Nfatc4
ENSMUSG00000023411.13	E013	2.18117	0.0525144	0.0267718	0.87003	1	2.51595	2.42254	-0.109209	chr14	56066928	56067021	94	+	3	2	1	2	1	6	ENSMUST00000172271.9, ENSMUST00000228308.2, ENSMUST00000226834.2, ENSMUST00000226357.2, ENSMUST00000024179.6	Nfatc4
ENSMUSG00000023411.13	E015	2.12849	0.0577348	0.00384042	0.950586	1	2.3765	2.43047	0.0648277	chr14	56067407	56067523	117	+	2	2	2	2	1	5	ENSMUST00000172271.9, ENSMUST00000024179.6, ENSMUST00000226357.2, ENSMUST00000226834.2	Nfatc4
ENSMUSG00000023411.13	E022	3.03484	0.174929	1.06834	0.30132	1	3.03253	2.19461	-0.933582	chr14	56069405	56069531	127	+	3	2	0	2	6	4	ENSMUST00000226869.2, ENSMUST00000172271.9, ENSMUST00000228308.2, ENSMUST00000226716.2, ENSMUST00000226536.2, ENSMUST00000226357.2, ENSMUST00000024179.6, ENSMUST00000226293.2	Nfatc4
ENSMUSG00000023411.13	E023	2.06135	0.0741544	0.158608	0.690441	1	2.22683	2.60445	0.452159	chr14	56069680	56069712	33	+	5	0	2	2	1	4	ENSMUST00000226869.2, ENSMUST00000172271.9, ENSMUST00000228308.2, ENSMUST00000226716.2, ENSMUST00000226536.2, ENSMUST00000226357.2, ENSMUST00000024179.6, ENSMUST00000226293.2	Nfatc4
ENSMUSG00000023411.13	E024	8.90037	0.0536504	1.93589e-05	0.996489	1	4.68478	4.90654	0.133669	chr14	56069713	56070261	549	+	15	4	6	9	9	12	ENSMUST00000226869.2, ENSMUST00000172271.9, ENSMUST00000226716.2, ENSMUST00000226536.2, ENSMUST00000226357.2, ENSMUST00000024179.6, ENSMUST00000226293.2	Nfatc4
ENSMUSG00000023411.13	E025	5.46933	0.033773	0.431127	0.511437	1	4.15394	3.69076	-0.3415	chr14	56070262	56071013	752	+	8	4	2	5	2	18	ENSMUST00000226716.2, ENSMUST00000172271.9, ENSMUST00000226293.2	Nfatc4
ENSMUSG00000023411.13	E027	1.82298	0.18099	0.703321	0.40167	1	2.40139	1.73293	-0.941601	chr14	56071082	56071094	13	+	0	2	1	4	1	3	ENSMUST00000172271.9, ENSMUST00000024179.6, ENSMUST00000226357.2	Nfatc4
ENSMUSG00000023411.13	E028	2.47854	0.0702871	0.720218	0.396072	1	2.79822	2.21493	-0.674799	chr14	56071095	56071398	304	+	2	2	1	5	1	5	ENSMUST00000172271.9, ENSMUST00000024179.6	Nfatc4
ENSMUSG00000023452.20	E001	2.58949	0.205559	0.888234	0.345956	1	2.1131	3.00011	1.01178	chr5	32893645	32893648	4	-	6	3	2	4	1	0	ENSMUST00000061895.16, ENSMUST00000142779.8	Pisd
ENSMUSG00000023452.20	E002	2.71511	0.220912	1.03614	0.30872	1	2.11632	3.12149	1.1219	chr5	32893649	32893652	4	-	7	3	2	4	1	0	ENSMUST00000061895.16, ENSMUST00000202283.5, ENSMUST00000142779.8	Pisd
ENSMUSG00000023452.20	E003	3.51443	0.170727	0.0338693	0.853985	1	3.03166	2.87288	-0.155318	chr5	32893653	32893665	13	-	5	3	2	5	4	1	ENSMUST00000061895.16, ENSMUST00000201980.5, ENSMUST00000202283.5, ENSMUST00000142779.8	Pisd
ENSMUSG00000023452.20	E004	35.7118	0.0161467	0.0490697	0.82469	1	9.8103	9.71304	-0.028947	chr5	32893666	32893767	102	-	59	27	29	43	18	55	ENSMUST00000201980.5, ENSMUST00000142779.8, ENSMUST00000061895.16, ENSMUST00000142957.6, ENSMUST00000202283.5	Pisd
ENSMUSG00000023452.20	E005	558.944	0.00076543	5.8785e-05	0.993883	1	36.9363	36.9063	-0.00256732	chr5	32893768	32894723	956	-	772	533	494	487	320	1010	ENSMUST00000201980.5, ENSMUST00000202283.5, ENSMUST00000061895.16, ENSMUST00000142779.8, ENSMUST00000142957.6, ENSMUST00000071829.12, ENSMUST00000120591.8	Pisd
ENSMUSG00000023452.20	E006	158.757	0.00133847	0.387107	0.533824	1	20.2275	20.6182	0.0568553	chr5	32894724	32894798	75	-	227	157	141	148	80	278	ENSMUST00000201980.5, ENSMUST00000061895.16, ENSMUST00000142779.8, ENSMUST00000142957.6, ENSMUST00000071829.12, ENSMUST00000120591.8	Pisd
ENSMUSG00000023452.20	E007	8.07616	0.0372364	0.458828	0.498172	1	4.30772	4.95904	0.406901	chr5	32894799	32895241	443	-	18	7	5	4	7	11	ENSMUST00000201980.5	Pisd
ENSMUSG00000023452.20	E009	3.5663	0.0883507	0.123429	0.725345	1	3.44168	3.00986	-0.387118	chr5	32895325	32895329	5	-	6	4	1	2	1	12	ENSMUST00000201980.5, ENSMUST00000201314.2, ENSMUST00000197787.5	Pisd
ENSMUSG00000023452.20	E010	116.525	0.00130956	1.0776	0.299236	1	17.2961	17.9343	0.106885	chr5	32895330	32895346	17	-	169	113	112	99	56	212	ENSMUST00000201980.5, ENSMUST00000201314.2, ENSMUST00000061895.16, ENSMUST00000142779.8, ENSMUST00000142957.6, ENSMUST00000120591.8, ENSMUST00000197787.5	Pisd
ENSMUSG00000023452.20	E011	123.56	0.00139481	0.306911	0.579582	1	18.0182	18.3046	0.0465801	chr5	32895347	32895376	30	-	179	116	116	105	59	236	ENSMUST00000201980.5, ENSMUST00000201314.2, ENSMUST00000202283.5, ENSMUST00000061895.16, ENSMUST00000142779.8, ENSMUST00000142957.6, ENSMUST00000120591.8, ENSMUST00000197787.5	Pisd
ENSMUSG00000023452.20	E012	153.385	0.000984338	0.738171	0.390247	1	20.3938	19.7533	-0.0947314	chr5	32895377	32895490	114	-	219	138	124	142	91	280	ENSMUST00000201980.5, ENSMUST00000201314.2, ENSMUST00000202283.5, ENSMUST00000061895.16, ENSMUST00000142957.6, ENSMUST00000120591.8, ENSMUST00000197787.5	Pisd
ENSMUSG00000023452.20	E014	60.4082	0.00270287	0.678699	0.410035	1	12.9827	12.3777	-0.139289	chr5	32895732	32895738	7	-	91	50	45	50	43	111	ENSMUST00000201980.5, ENSMUST00000201314.2, ENSMUST00000202283.5, ENSMUST00000142779.8, ENSMUST00000061895.16, ENSMUST00000142957.6, ENSMUST00000071829.12, ENSMUST00000120591.8, ENSMUST00000197787.5	Pisd
ENSMUSG00000023452.20	E015	222.262	0.00232624	0.206857	0.649242	1	24.1378	23.8336	-0.0381059	chr5	32895739	32895878	140	-	349	183	182	181	138	417	ENSMUST00000200390.5, ENSMUST00000201980.5, ENSMUST00000201314.2, ENSMUST00000202283.5, ENSMUST00000061895.16, ENSMUST00000142779.8, ENSMUST00000142957.6, ENSMUST00000071829.12, ENSMUST00000120591.8, ENSMUST00000197787.5	Pisd
ENSMUSG00000023452.20	E016	184.643	0.00110181	0.324308	0.56903	1	22.1627	21.7564	-0.0552305	chr5	32896126	32896207	82	-	282	150	156	163	113	334	ENSMUST00000200390.5, ENSMUST00000201980.5, ENSMUST00000201314.2, ENSMUST00000202283.5, ENSMUST00000061895.16, ENSMUST00000142779.8, ENSMUST00000142957.6, ENSMUST00000071829.12, ENSMUST00000120591.8, ENSMUST00000197787.5	Pisd
ENSMUSG00000023452.20	E017	94.7627	0.00222072	0.00143537	0.969778	1	15.833	15.7925	-0.00751237	chr5	32896208	32896220	13	-	135	71	98	83	56	167	ENSMUST00000200390.5, ENSMUST00000201980.5, ENSMUST00000201314.2, ENSMUST00000202283.5, ENSMUST00000061895.16, ENSMUST00000142779.8, ENSMUST00000142957.6, ENSMUST00000071829.12, ENSMUST00000120591.8, ENSMUST00000197787.5, ENSMUST00000138360.8	Pisd
ENSMUSG00000023452.20	E018	113.708	0.00250122	0.0405675	0.840375	1	17.3594	17.2189	-0.0239474	chr5	32896221	32896264	44	-	165	83	115	98	69	203	ENSMUST00000200390.5, ENSMUST00000201980.5, ENSMUST00000201314.2, ENSMUST00000202283.5, ENSMUST00000202641.2, ENSMUST00000061895.16, ENSMUST00000142779.8, ENSMUST00000142957.6, ENSMUST00000071829.12, ENSMUST00000120591.8, ENSMUST00000197787.5, ENSMUST00000138360.8	Pisd
ENSMUSG00000023452.20	E021	69.9165	0.012935	0.0422951	0.837058	1	13.4335	13.7286	0.0635421	chr5	32896481	32896481	1	-	109	48	73	45	47	131	ENSMUST00000201980.5, ENSMUST00000201314.2, ENSMUST00000202641.2, ENSMUST00000142779.8, ENSMUST00000061895.16, ENSMUST00000142957.6, ENSMUST00000071829.12, ENSMUST00000120591.8, ENSMUST00000138360.8	Pisd
ENSMUSG00000023452.20	E022	98.0588	0.00199041	0.000910248	0.975931	1	16.0916	16.0393	-0.00957675	chr5	32896482	32896527	46	-	141	82	91	71	68	177	ENSMUST00000201980.5, ENSMUST00000201314.2, ENSMUST00000202641.2, ENSMUST00000135248.2, ENSMUST00000061895.16, ENSMUST00000142779.8, ENSMUST00000142957.6, ENSMUST00000071829.12, ENSMUST00000120591.8, ENSMUST00000138360.8	Pisd
ENSMUSG00000023452.20	E023	97.6806	0.00160799	1.32724	0.249298	1	15.6873	16.4439	0.138438	chr5	32896679	32896717	39	-	140	99	91	71	59	170	ENSMUST00000200390.5, ENSMUST00000201980.5, ENSMUST00000201314.2, ENSMUST00000202283.5, ENSMUST00000202641.2, ENSMUST00000135248.2, ENSMUST00000061895.16, ENSMUST00000142779.8, ENSMUST00000142957.6, ENSMUST00000071829.12, ENSMUST00000120591.8, ENSMUST00000197787.5, ENSMUST00000138360.8	Pisd
ENSMUSG00000023452.20	E024	6.9391	0.0186595	0.0175825	0.89451	1	4.28939	4.37839	0.0593336	chr5	32896718	32897728	1011	-	10	8	5	8	3	11	ENSMUST00000201314.2	Pisd
ENSMUSG00000023452.20	E025	19.5508	0.0707037	0.135494	0.712802	1	7.72228	6.82195	-0.359048	chr5	32897968	32898133	166	-	20	13	22	12	7	61	ENSMUST00000200390.5, ENSMUST00000201980.5, ENSMUST00000202283.5, ENSMUST00000202641.2, ENSMUST00000135248.2, ENSMUST00000071829.12, ENSMUST00000120591.8	Pisd
ENSMUSG00000023452.20	E030	2.35271	0.0578203	0.105221	0.745651	1	2.71834	2.4262	-0.328219	chr5	32902813	32903026	214	-	2	2	3	3	0	6	ENSMUST00000120591.8	Pisd
ENSMUSG00000023452.20	E031	6.21527	0.027157	0.179858	0.671496	1	3.97385	4.28457	0.217492	chr5	32903527	32903656	130	-	10	4	8	8	1	10	ENSMUST00000120591.8, ENSMUST00000135248.2	Pisd
ENSMUSG00000023452.20	E032	1.97566	0.0724023	0.844471	0.358121	1	2.71963	2.03092	-0.842897	chr5	32903657	32903755	99	-	4	0	1	2	1	6	ENSMUST00000135248.2	Pisd
ENSMUSG00000023452.20	E034	134.026	0.00320052	0.92111	0.337184	1	18.2748	19.0531	0.123354	chr5	32922117	32922292	176	-	179	132	134	97	85	230	ENSMUST00000145759.2, ENSMUST00000142779.8, ENSMUST00000061895.16, ENSMUST00000142957.6, ENSMUST00000138360.8	Pisd
ENSMUSG00000023452.20	E036	50.1433	0.0023942	0.00405491	0.949226	1	11.6778	11.5748	-0.0258346	chr5	32942893	32942925	33	-	72	46	44	42	28	95	ENSMUST00000145759.2, ENSMUST00000142779.8, ENSMUST00000061895.16, ENSMUST00000142957.6, ENSMUST00000138360.8	Pisd
ENSMUSG00000023452.20	E037	37.5268	0.00367716	0.220877	0.638372	1	9.86075	10.18	0.0926095	chr5	32942926	32942929	4	-	54	37	34	37	19	61	ENSMUST00000061895.16, ENSMUST00000142957.6, ENSMUST00000145759.2, ENSMUST00000142779.8	Pisd
ENSMUSG00000023452.20	E038	35.5781	0.00385071	0.403147	0.525468	1	9.52463	9.97299	0.133635	chr5	32942930	32942970	41	-	53	36	31	34	19	56	ENSMUST00000142957.6, ENSMUST00000145759.2, ENSMUST00000061895.16	Pisd
ENSMUSG00000023452.20	E039	4.81538	0.219554	0.43376	0.51015	1	4.01311	3.05027	-0.792273	chr5	32942971	32942983	13	-	3	6	2	12	1	6	ENSMUST00000142957.6, ENSMUST00000061895.16	Pisd
ENSMUSG00000023452.20	E040	2.20404	1.0938	0.223589	0.636319	1	2.8267	1.87177	-1.1899	chr5	32942984	32942990	7	-	0	4	0	8	0	1	ENSMUST00000061895.16	Pisd
ENSMUSG00000023456.17	E003	4360.83	0.00221441	0.0028503	0.957423	1	83.9448	84.0773	0.0066623	chr6	124787555	124788221	667	-	6184	4256	4731	3874	2515	5955	ENSMUST00000172132.10, ENSMUST00000154883.4, ENSMUST00000239432.2	Tpi1
ENSMUSG00000023456.17	E004	1496.16	0.00389149	0.337682	0.56117	1	55.6071	56.65	0.065288	chr6	124788222	124788234	13	-	2188	1443	1683	1298	772	2149	ENSMUST00000172132.10, ENSMUST00000154883.4, ENSMUST00000149610.3, ENSMUST00000239432.2	Tpi1
ENSMUSG00000023456.17	E005	2537.67	0.00131893	0.840469	0.359263	1	68.5814	69.6657	0.0598928	chr6	124788235	124788350	116	-	3695	2570	2739	2198	1404	3467	ENSMUST00000154883.4, ENSMUST00000133251.3, ENSMUST00000239432.2, ENSMUST00000172132.10, ENSMUST00000149610.3	Tpi1
ENSMUSG00000023456.17	E006	2400.71	0.000123517	0.0661508	0.797026	1	67.7782	67.7015	-0.00428515	chr6	124788480	124788567	88	-	3542	2456	2380	2264	1365	3165	ENSMUST00000154883.4, ENSMUST00000133251.3, ENSMUST00000239432.2, ENSMUST00000172132.10, ENSMUST00000149610.3	Tpi1
ENSMUSG00000023456.17	E008	1342.24	0.00177572	0.651774	0.419479	1	54.1357	53.2146	-0.0594105	chr6	124788845	124788849	5	-	1885	1416	1285	1363	790	1674	ENSMUST00000154883.4, ENSMUST00000133251.3, ENSMUST00000239432.2, ENSMUST00000172132.10, ENSMUST00000149610.3	Tpi1
ENSMUSG00000023456.17	E009	2206.99	0.000496409	0.14352	0.704807	1	65.6798	65.4398	-0.0136549	chr6	124788850	124788930	81	-	3208	2311	2152	2142	1259	2839	ENSMUST00000172132.10, ENSMUST00000154883.4, ENSMUST00000149610.3, ENSMUST00000239432.2	Tpi1
ENSMUSG00000023456.17	E010	1719.33	0.000331357	0.0486367	0.825453	1	59.5257	59.4075	-0.00713021	chr6	124789367	124789411	45	-	2552	1786	1670	1668	945	2266	ENSMUST00000172132.10, ENSMUST00000154883.4, ENSMUST00000149610.3, ENSMUST00000239432.2	Tpi1
ENSMUSG00000023456.17	E011	2397.06	0.00144863	0.0710522	0.789811	1	67.8314	67.5807	-0.0140058	chr6	124789412	124789499	88	-	3585	2599	2193	2312	1348	3145	ENSMUST00000154883.4, ENSMUST00000239432.2, ENSMUST00000172132.10, ENSMUST00000149610.3, ENSMUST00000139716.2	Tpi1
ENSMUSG00000023456.17	E012	9.66921	0.110829	0.192084	0.661188	1	5.20719	4.76764	-0.254916	chr6	124789500	124789583	84	-	16	12	3	8	11	8	ENSMUST00000139716.2	Tpi1
ENSMUSG00000023456.17	E013	2378.96	0.00225147	0.0631841	0.801532	1	67.6236	67.3956	-0.0127577	chr6	124789584	124789668	85	-	3634	2600	2109	2212	1361	3196	ENSMUST00000154883.4, ENSMUST00000239432.2, ENSMUST00000172132.10, ENSMUST00000149610.3, ENSMUST00000139716.2	Tpi1
ENSMUSG00000023456.17	E015	2066.66	0.000770452	0.0646103	0.799352	1	63.8202	64.0949	0.0158551	chr6	124789753	124789803	51	-	3163	2199	1939	1918	1148	2764	ENSMUST00000154883.4, ENSMUST00000239432.2, ENSMUST00000172132.10, ENSMUST00000149610.3, ENSMUST00000139716.2	Tpi1
ENSMUSG00000023456.17	E016	2131.56	0.000167236	0.0793294	0.778208	1	64.6254	64.829	0.0116664	chr6	124789804	124789876	73	-	3171	2253	2065	1958	1211	2839	ENSMUST00000172132.10, ENSMUST00000154883.4, ENSMUST00000149610.3, ENSMUST00000239432.2	Tpi1
ENSMUSG00000023456.17	E017	55.4312	0.0122754	0.0658875	0.797421	1	12.1007	11.834	-0.0649531	chr6	124789877	124790033	157	-	64	70	52	62	31	64	ENSMUST00000149610.3	Tpi1
ENSMUSG00000023456.17	E018	8.89057	0.154381	0.552501	0.457298	1	4.21038	5.40007	0.719245	chr6	124790427	124790970	544	-	14	22	3	6	2	12	ENSMUST00000204602.2	Tpi1
ENSMUSG00000023456.17	E019	1844.08	0.000259811	0.0944134	0.75864	1	61.1335	60.9929	-0.00834213	chr6	124790971	124791117	147	-	2613	1913	1875	1690	1081	2440	ENSMUST00000172132.10, ENSMUST00000154883.4, ENSMUST00000239432.2, ENSMUST00000204602.2	Tpi1
ENSMUSG00000023456.17	E020	4.21806	0.118865	0.0481211	0.826366	1	3.45774	3.30783	-0.127992	chr6	124791118	124791121	4	-	10	3	2	1	4	8	ENSMUST00000172132.10, ENSMUST00000154883.4, ENSMUST00000239432.2	Tpi1
ENSMUSG00000023456.17	E021	3.89389	0.14459	0.432103	0.510959	1	3.57086	2.95667	-0.545016	chr6	124791122	124791259	138	-	8	3	1	1	4	9	ENSMUST00000172132.10, ENSMUST00000239432.2	Tpi1
ENSMUSG00000023460.15	E001	463.292	0.00283878	0.0166581	0.897305	1	33.468	33.6727	0.0190089	chr17	66801507	66802798	1292	-	582	406	378	448	328	795	ENSMUST00000070538.12	Rab12
ENSMUSG00000023460.15	E002	102.867	0.00223275	0.633202	0.426183	1	16.1245	16.6753	0.0987881	chr17	66804339	66804443	105	-	121	110	83	109	59	174	ENSMUST00000070538.12	Rab12
ENSMUSG00000023460.15	E003	14.2196	0.0169773	1.31629	0.251258	1	5.60067	6.52129	0.440277	chr17	66804485	66805013	529	-	16	15	16	17	8	15	ENSMUST00000155026.2	Rab12
ENSMUSG00000023460.15	E004	98.2659	0.00283633	0.325515	0.568312	1	15.7046	16.1388	0.0801298	chr17	66805014	66805103	90	-	103	109	81	95	68	160	ENSMUST00000155026.2, ENSMUST00000070538.12	Rab12
ENSMUSG00000023460.15	E005	61.0793	0.00793499	0.0667927	0.796065	1	12.642	12.454	-0.0437322	chr17	66807305	66807314	10	-	53	65	54	67	41	100	ENSMUST00000155026.2, ENSMUST00000070538.12	Rab12
ENSMUSG00000023460.15	E006	76.1691	0.00291678	0.0653853	0.798178	1	14.0902	13.8929	-0.0412563	chr17	66807315	66807343	29	-	73	79	64	71	58	130	ENSMUST00000070538.12	Rab12
ENSMUSG00000023460.15	E007	111.921	0.00351097	0.409046	0.522454	1	17.228	16.6893	-0.0935566	chr17	66807344	66807443	100	-	109	104	100	98	83	212	ENSMUST00000135620.2, ENSMUST00000070538.12	Rab12
ENSMUSG00000023460.15	E008	3.96253	0.28112	1.31303	0.251848	1	2.72871	3.93006	1.0535	chr17	66811984	66812173	190	-	5	10	2	1	0	10	ENSMUST00000135620.2	Rab12
ENSMUSG00000023460.15	E009	2.48585	0.0672698	0.00221501	0.962462	1	2.52018	2.50503	-0.0174037	chr17	66812783	66813027	245	-	4	1	2	4	2	2	ENSMUST00000146279.2	Rab12
ENSMUSG00000023460.15	E010	76.2839	0.0101939	0.307093	0.579469	1	14.3623	13.7831	-0.120459	chr17	66813028	66813088	61	-	88	56	69	60	59	155	ENSMUST00000146279.2, ENSMUST00000135620.2, ENSMUST00000070538.12	Rab12
ENSMUSG00000023460.15	E011	59.5275	0.00294058	0.45817	0.49848	1	12.7588	12.2191	-0.126092	chr17	66826343	66826372	30	-	66	46	55	55	41	117	ENSMUST00000146279.2, ENSMUST00000135620.2, ENSMUST00000070538.12	Rab12
ENSMUSG00000023460.15	E012	92.0551	0.00821191	0.0267807	0.870008	1	15.579	15.426	-0.0289628	chr17	66826373	66826705	333	-	117	77	75	111	51	159	ENSMUST00000146279.2, ENSMUST00000070538.12	Rab12
ENSMUSG00000023467.19	E001	44.0973	1.68115	0.879946	0.348217	1	NA	NA	NA	chr7	45131301	45131514	214	+	0	62	0	52	97	0	ENSMUST00000211413.2	Tulp2
ENSMUSG00000023467.19	E002	2.28097	0.115767	0.214535	0.643236	1	NA	NA	NA	chr7	45135686	45135686	1	+	0	2	0	1	7	0	ENSMUST00000210813.2	Tulp2
ENSMUSG00000023467.19	E030	1.88776	0.128308	0.230331	0.631278	1	NA	NA	NA	chr7	45171268	45171439	172	+	0	2	0	1	5	1	ENSMUST00000107758.10, ENSMUST00000107759.10, ENSMUST00000210868.2, ENSMUST00000107762.10, ENSMUST00000085331.14, ENSMUST00000024233.15, ENSMUST00000210813.2	Tulp2
ENSMUSG00000023495.14	E001	21.0123	0.121355	0.000786816	0.977622	1	7.20389	7.4763	0.107515	chr9	106330490	106330605	116	+	24	20	35	22	7	22	ENSMUST00000185874.7	Pcbp4
ENSMUSG00000023495.14	E002	18.5831	0.00934119	0.137613	0.710665	1	7.24383	6.87335	-0.15202	chr9	106330606	106330621	16	+	24	25	20	11	8	33	ENSMUST00000185854.2, ENSMUST00000185874.7	Pcbp4
ENSMUSG00000023495.14	E003	50.9764	0.00647464	1.07997	0.298705	1	10.9673	11.789	0.210406	chr9	106330622	106330841	220	+	72	75	57	26	27	66	ENSMUST00000185854.2	Pcbp4
ENSMUSG00000023495.14	E004	3.17297	0.429058	0.000784935	0.977649	1	2.99923	2.58114	-0.433415	chr9	106331041	106331043	3	+	5	4	1	1	6	0	ENSMUST00000024260.14	Pcbp4
ENSMUSG00000023495.14	E005	11.6612	0.0124191	0.292451	0.588654	1	5.65251	5.23002	-0.224629	chr9	106331044	106331088	45	+	16	12	12	6	11	14	ENSMUST00000187975.2, ENSMUST00000024260.14	Pcbp4
ENSMUSG00000023495.14	E007	14.3781	0.00994796	0.871463	0.350551	1	6.48511	5.7785	-0.333776	chr9	106331098	106331108	11	+	23	12	14	9	12	20	ENSMUST00000215656.2, ENSMUST00000214252.2, ENSMUST00000024260.14, ENSMUST00000216379.2, ENSMUST00000187975.2	Pcbp4
ENSMUSG00000023495.14	E008	26.3946	0.0309153	0.139656	0.708624	1	8.49945	8.15746	-0.119091	chr9	106331109	106331118	10	+	38	44	16	13	17	42	ENSMUST00000215656.2, ENSMUST00000187975.2, ENSMUST00000214252.2, ENSMUST00000024260.14, ENSMUST00000185874.7, ENSMUST00000216379.2	Pcbp4
ENSMUSG00000023495.14	E009	25.5011	0.0300471	0.454442	0.500233	1	8.51223	7.87869	-0.224243	chr9	106331119	106331124	6	+	33	42	16	14	17	41	ENSMUST00000215656.2, ENSMUST00000187975.2, ENSMUST00000214252.2, ENSMUST00000024260.14, ENSMUST00000185874.7, ENSMUST00000186519.2, ENSMUST00000216379.2	Pcbp4
ENSMUSG00000023495.14	E010	29.2614	0.0436583	0.587573	0.443359	1	9.25667	8.36864	-0.292629	chr9	106331125	106331131	7	+	38	49	16	14	19	54	ENSMUST00000185854.2, ENSMUST00000215656.2, ENSMUST00000187975.2, ENSMUST00000214252.2, ENSMUST00000024260.14, ENSMUST00000185874.7, ENSMUST00000186519.2, ENSMUST00000216379.2	Pcbp4
ENSMUSG00000023495.14	E011	51.5497	0.0167201	0.20847	0.647969	1	12.0874	11.3498	-0.183477	chr9	106331132	106331206	75	+	75	71	44	23	26	102	ENSMUST00000185854.2, ENSMUST00000215656.2, ENSMUST00000185779.7, ENSMUST00000214252.2, ENSMUST00000024260.14, ENSMUST00000216379.2, ENSMUST00000185874.7, ENSMUST00000186519.2, ENSMUST00000187975.2	Pcbp4
ENSMUSG00000023495.14	E018	52.246	0.00457383	0.544059	0.460755	1	12.1946	11.4475	-0.184258	chr9	106337204	106337237	34	+	76	63	54	27	26	96	ENSMUST00000185854.2, ENSMUST00000215656.2, ENSMUST00000185779.7, ENSMUST00000214252.2, ENSMUST00000024260.14, ENSMUST00000185874.7, ENSMUST00000186519.2, ENSMUST00000190430.2	Pcbp4
ENSMUSG00000023495.14	E019	52.3858	0.00297232	0.655632	0.418106	1	12.1274	11.4187	-0.175491	chr9	106337238	106337274	37	+	75	60	57	31	28	87	ENSMUST00000185854.2, ENSMUST00000215656.2, ENSMUST00000185779.7, ENSMUST00000214252.2, ENSMUST00000024260.14, ENSMUST00000185874.7, ENSMUST00000186519.2, ENSMUST00000216379.2, ENSMUST00000190430.2	Pcbp4
ENSMUSG00000023495.14	E020	61.4775	0.00998307	0.526394	0.468127	1	12.349	12.9293	0.134035	chr9	106337275	106337348	74	+	94	79	73	33	24	98	ENSMUST00000215656.2, ENSMUST00000185779.7, ENSMUST00000214252.2, ENSMUST00000024260.14, ENSMUST00000185874.7, ENSMUST00000186519.2, ENSMUST00000216379.2, ENSMUST00000190430.2	Pcbp4
ENSMUSG00000023495.14	E021	36.2622	0.0909333	0.430468	0.511759	1	9.31684	10.0972	0.233671	chr9	106337475	106337498	24	+	71	40	41	20	6	71	ENSMUST00000215656.2, ENSMUST00000185779.7, ENSMUST00000214252.2, ENSMUST00000024260.14, ENSMUST00000185874.7, ENSMUST00000186519.2, ENSMUST00000216379.2, ENSMUST00000190430.2	Pcbp4
ENSMUSG00000023495.14	E022	1.89124	0.101661	0.062187	0.803072	1	2.03485	2.20539	0.232286	chr9	106337594	106337595	2	+	1	4	2	0	2	2	ENSMUST00000190799.2	Pcbp4
ENSMUSG00000023495.14	E023	60.3054	0.0365633	0.243126	0.621958	1	13.1303	12.1485	-0.22683	chr9	106337596	106337628	33	+	90	55	72	35	23	128	ENSMUST00000215656.2, ENSMUST00000185779.7, ENSMUST00000214252.2, ENSMUST00000190799.2, ENSMUST00000024260.14, ENSMUST00000185874.7, ENSMUST00000186519.2, ENSMUST00000216379.2, ENSMUST00000190430.2	Pcbp4
ENSMUSG00000023495.14	E024	3.2003	0.0428647	0.550408	0.458151	1	2.66288	3.18913	0.520674	chr9	106337629	106337719	91	+	8	5	2	1	1	5	ENSMUST00000186519.2	Pcbp4
ENSMUSG00000023495.14	E025	57.2211	0.0297466	0.627823	0.428155	1	12.9974	11.694	-0.308264	chr9	106337850	106337858	9	+	84	49	68	32	25	123	ENSMUST00000185779.7, ENSMUST00000214252.2, ENSMUST00000190799.2, ENSMUST00000024260.14, ENSMUST00000185874.7, ENSMUST00000216379.2, ENSMUST00000190430.2	Pcbp4
ENSMUSG00000023495.14	E026	87.1441	0.0264575	0.21348	0.644054	1	15.6053	14.5792	-0.199472	chr9	106337859	106337966	108	+	113	84	113	39	43	179	ENSMUST00000185779.7, ENSMUST00000214252.2, ENSMUST00000190799.2, ENSMUST00000024260.14, ENSMUST00000189099.2, ENSMUST00000185874.7, ENSMUST00000216379.2, ENSMUST00000190430.2	Pcbp4
ENSMUSG00000023495.14	E027	6.80285	0.327286	0.00162549	0.96784	1	4.49164	3.84137	-0.45181	chr9	106337967	106338067	101	+	15	6	2	1	12	3	ENSMUST00000190799.2	Pcbp4
ENSMUSG00000023495.14	E028	52.2357	0.00524487	0.710972	0.399121	1	12.1713	11.2847	-0.220392	chr9	106338192	106338243	52	+	69	60	58	19	35	94	ENSMUST00000215656.2, ENSMUST00000185779.7, ENSMUST00000214252.2, ENSMUST00000024260.14, ENSMUST00000185874.7, ENSMUST00000216379.2, ENSMUST00000190430.2	Pcbp4
ENSMUSG00000023495.14	E029	40.0462	0.0042243	1.04324	0.307068	1	10.6947	9.80043	-0.253865	chr9	106338244	106338254	11	+	52	51	38	16	30	67	ENSMUST00000215656.2, ENSMUST00000185779.7, ENSMUST00000214252.2, ENSMUST00000024260.14, ENSMUST00000185874.7, ENSMUST00000216379.2, ENSMUST00000190430.2, ENSMUST00000217405.2	Pcbp4
ENSMUSG00000023495.14	E030	32.32	0.00514584	0.0237184	0.877604	1	9.04246	9.07752	0.011233	chr9	106338255	106338257	3	+	48	40	33	11	27	42	ENSMUST00000185507.7, ENSMUST00000215656.2, ENSMUST00000185779.7, ENSMUST00000214252.2, ENSMUST00000024260.14, ENSMUST00000185874.7, ENSMUST00000216379.2, ENSMUST00000190430.2, ENSMUST00000217405.2	Pcbp4
ENSMUSG00000023495.14	E031	36.3471	0.00437275	0.00290966	0.956982	1	9.73213	9.58319	-0.0447991	chr9	106338258	106338272	15	+	55	42	38	11	30	52	ENSMUST00000185507.7, ENSMUST00000215656.2, ENSMUST00000213156.2, ENSMUST00000185779.7, ENSMUST00000214252.2, ENSMUST00000024260.14, ENSMUST00000185874.7, ENSMUST00000216379.2, ENSMUST00000190430.2, ENSMUST00000217405.2	Pcbp4
ENSMUSG00000023495.14	E032	26.2782	0.00534925	0.97005	0.324668	1	7.77477	8.45628	0.243598	chr9	106338273	106338277	5	+	43	34	28	11	19	29	ENSMUST00000185507.7, ENSMUST00000215656.2, ENSMUST00000213156.2, ENSMUST00000185779.7, ENSMUST00000214252.2, ENSMUST00000024260.14, ENSMUST00000189099.2, ENSMUST00000185874.7, ENSMUST00000216379.2, ENSMUST00000190430.2, ENSMUST00000217405.2	Pcbp4
ENSMUSG00000023495.14	E033	32.4377	0.00526761	0.948334	0.330144	1	8.65332	9.36295	0.228749	chr9	106338278	106338285	8	+	55	40	34	15	24	34	ENSMUST00000185507.7, ENSMUST00000215656.2, ENSMUST00000213156.2, ENSMUST00000185779.7, ENSMUST00000214252.2, ENSMUST00000024260.14, ENSMUST00000189099.2, ENSMUST00000185874.7, ENSMUST00000216379.2, ENSMUST00000217405.2	Pcbp4
ENSMUSG00000023495.14	E035	48.3811	0.00874295	0.904706	0.341523	1	10.5774	11.3948	0.216645	chr9	106338294	106338323	30	+	73	68	50	20	36	53	ENSMUST00000185507.7, ENSMUST00000215656.2, ENSMUST00000213156.2, ENSMUST00000185779.7, ENSMUST00000213201.2, ENSMUST00000214252.2, ENSMUST00000024260.14, ENSMUST00000189099.2, ENSMUST00000216379.2, ENSMUST00000217405.2	Pcbp4
ENSMUSG00000023495.14	E039	61.0731	0.002047	0.0248203	0.874816	1	12.5642	12.5555	-0.00203242	chr9	106338526	106338536	11	+	98	72	63	25	42	89	ENSMUST00000185507.7, ENSMUST00000215656.2, ENSMUST00000213156.2, ENSMUST00000185779.7, ENSMUST00000213201.2, ENSMUST00000190428.7, ENSMUST00000024260.14, ENSMUST00000189099.2, ENSMUST00000189882.2, ENSMUST00000217405.2	Pcbp4
ENSMUSG00000023495.14	E040	83.1112	0.00173471	0.738712	0.390074	1	14.3143	14.8118	0.100092	chr9	106338537	106338567	31	+	142	98	86	33	57	113	ENSMUST00000185507.7, ENSMUST00000215656.2, ENSMUST00000213156.2, ENSMUST00000185779.7, ENSMUST00000213201.2, ENSMUST00000190428.7, ENSMUST00000024260.14, ENSMUST00000189882.2, ENSMUST00000217405.2	Pcbp4
ENSMUSG00000023495.14	E041	80.5393	0.00194695	0.54457	0.460545	1	14.6979	14.0427	-0.133545	chr9	106338568	106338592	25	+	117	93	82	36	62	116	ENSMUST00000185507.7, ENSMUST00000215656.2, ENSMUST00000213156.2, ENSMUST00000213752.2, ENSMUST00000185779.7, ENSMUST00000213201.2, ENSMUST00000190428.7, ENSMUST00000024260.14, ENSMUST00000189882.2, ENSMUST00000217405.2	Pcbp4
ENSMUSG00000023495.14	E043	86.3035	0.00158459	0.150444	0.698111	1	15.0918	14.6855	-0.0800018	chr9	106339048	106339068	21	+	133	98	89	38	63	125	ENSMUST00000185507.7, ENSMUST00000215656.2, ENSMUST00000213156.2, ENSMUST00000213752.2, ENSMUST00000185779.7, ENSMUST00000213201.2, ENSMUST00000190428.7, ENSMUST00000214252.2, ENSMUST00000185996.2, ENSMUST00000024260.14, ENSMUST00000189882.2, ENSMUST00000217405.2	Pcbp4
ENSMUSG00000023495.14	E044	77.6027	0.00173143	0.00627889	0.936842	1	14.2091	14.0389	-0.035267	chr9	106339069	106339096	28	+	119	95	78	37	53	110	ENSMUST00000185507.7, ENSMUST00000215656.2, ENSMUST00000213156.2, ENSMUST00000213752.2, ENSMUST00000185779.7, ENSMUST00000213201.2, ENSMUST00000190428.7, ENSMUST00000188396.2, ENSMUST00000214252.2, ENSMUST00000185996.2, ENSMUST00000024260.14, ENSMUST00000189882.2, ENSMUST00000217405.2	Pcbp4
ENSMUSG00000023495.14	E047	2.32079	0.0600753	0.242332	0.622527	1	2.26417	2.6062	0.406104	chr9	106339252	106339267	16	+	5	4	1	0	2	3	ENSMUST00000188448.2	Pcbp4
ENSMUSG00000023495.14	E049	5.77432	0.0264647	0.370211	0.542889	1	3.63922	4.05652	0.313562	chr9	106339313	106339360	48	+	8	11	5	2	3	8	ENSMUST00000189882.2	Pcbp4
ENSMUSG00000023495.14	E050	74.958	0.00177244	0.352671	0.552605	1	14.1751	13.6294	-0.114856	chr9	106339388	106339451	64	+	114	83	78	34	55	110	ENSMUST00000185507.7, ENSMUST00000213156.2, ENSMUST00000188448.2, ENSMUST00000213752.2, ENSMUST00000188396.2, ENSMUST00000213201.2, ENSMUST00000190428.7, ENSMUST00000214252.2, ENSMUST00000185996.2, ENSMUST00000024260.14, ENSMUST00000217405.2	Pcbp4
ENSMUSG00000023495.14	E053	65.2566	0.0021638	7.46684e-05	0.993105	1	13.1576	13.0273	-0.0290638	chr9	106339561	106339610	50	+	104	79	68	35	34	103	ENSMUST00000185507.7, ENSMUST00000213156.2, ENSMUST00000188448.2, ENSMUST00000213752.2, ENSMUST00000188396.2, ENSMUST00000190428.7, ENSMUST00000185996.2, ENSMUST00000024260.14, ENSMUST00000217405.2	Pcbp4
ENSMUSG00000023495.14	E054	32.1667	0.00576237	0.181297	0.670261	1	9.14539	9.38861	0.0762027	chr9	106339611	106339613	3	+	59	40	31	18	13	52	ENSMUST00000185507.7, ENSMUST00000213156.2, ENSMUST00000188448.2, ENSMUST00000213752.2, ENSMUST00000188396.2, ENSMUST00000190428.7, ENSMUST00000024260.14, ENSMUST00000217405.2	Pcbp4
ENSMUSG00000023495.14	E056	50.7068	0.00332122	0.134848	0.713457	1	11.4896	11.6572	0.0421994	chr9	106339707	106339733	27	+	90	64	47	25	26	80	ENSMUST00000185507.7, ENSMUST00000213156.2, ENSMUST00000188448.2, ENSMUST00000213752.2, ENSMUST00000213201.2, ENSMUST00000190428.7, ENSMUST00000024260.14, ENSMUST00000217405.2	Pcbp4
ENSMUSG00000023495.14	E057	56.0875	0.0024118	0.019428	0.889147	1	12.1074	12.1159	0.00205286	chr9	106339734	106339753	20	+	94	69	54	30	32	83	ENSMUST00000185507.7, ENSMUST00000213156.2, ENSMUST00000188448.2, ENSMUST00000213752.2, ENSMUST00000188396.2, ENSMUST00000213201.2, ENSMUST00000190428.7, ENSMUST00000024260.14, ENSMUST00000217405.2	Pcbp4
ENSMUSG00000023495.14	E058	117.231	0.00886046	0.354492	0.551581	1	17.8246	17.0253	-0.135265	chr9	106339754	106339869	116	+	214	109	115	48	80	196	ENSMUST00000185507.7, ENSMUST00000213156.2, ENSMUST00000188448.2, ENSMUST00000213752.2, ENSMUST00000188396.2, ENSMUST00000213201.2, ENSMUST00000190428.7, ENSMUST00000024260.14	Pcbp4
ENSMUSG00000023495.14	E059	62.9362	0.0603141	0.0640147	0.80026	1	13.3542	12.3091	-0.237932	chr9	106339870	106339876	7	+	116	43	69	15	46	125	ENSMUST00000185507.7, ENSMUST00000213156.2, ENSMUST00000213752.2, ENSMUST00000188396.2, ENSMUST00000213201.2, ENSMUST00000190428.7, ENSMUST00000024260.14	Pcbp4
ENSMUSG00000023495.14	E061	164.351	0.00127001	0.0135955	0.907177	1	20.563	20.4468	-0.0168396	chr9	106340330	106340526	197	+	273	175	182	71	102	255	ENSMUST00000213752.2, ENSMUST00000024260.14, ENSMUST00000188396.2	Pcbp4
ENSMUSG00000023495.14	E062	146.027	0.00120837	1.18972	0.275386	1	19.7972	18.9007	-0.13731	chr9	106340527	106340683	157	+	233	152	151	79	99	216	ENSMUST00000185507.7, ENSMUST00000213156.2, ENSMUST00000213752.2, ENSMUST00000188396.2, ENSMUST00000213201.2, ENSMUST00000024260.14	Pcbp4
ENSMUSG00000023495.14	E066	35.8441	0.00454296	0.01566	0.900413	1	9.52931	9.55905	0.00904995	chr9	106340893	106340894	2	+	49	45	40	17	26	46	ENSMUST00000024260.14, ENSMUST00000188396.2	Pcbp4
ENSMUSG00000023495.14	E067	106.49	0.00783159	0.0378452	0.845754	1	16.2417	16.5906	0.0625137	chr9	106340895	106341211	317	+	161	133	115	66	64	132	ENSMUST00000024260.14	Pcbp4
ENSMUSG00000023505.14	E001	1.81845	0.775369	0.355984	0.550745	1	1.70986	2.48984	1.08469	chr6	124806510	124806602	93	+	3	3	1	0	3	0	ENSMUST00000150120.8	Cdca3
ENSMUSG00000023505.14	E002	7.16815	0.210905	0.0281935	0.866655	1	4.00689	4.68311	0.450575	chr6	124806651	124807179	529	+	13	6	6	5	6	9	ENSMUST00000024270.14	Cdca3
ENSMUSG00000023505.14	E003	2.56518	0.06409	0.000830869	0.977004	1	2.74935	2.81405	0.0671432	chr6	124807180	124807197	18	+	7	1	1	1	1	8	ENSMUST00000131847.8, ENSMUST00000024270.14	Cdca3
ENSMUSG00000023505.14	E004	7.09941	0.0219073	0.0129174	0.909511	1	4.65294	4.62455	-0.0176876	chr6	124807198	124807236	39	+	12	9	3	2	1	26	ENSMUST00000134637.8, ENSMUST00000131847.8, ENSMUST00000024270.14	Cdca3
ENSMUSG00000023505.14	E009	17.2252	0.0130845	0.129849	0.718589	1	7.08387	7.22432	0.0568541	chr6	124807466	124807613	148	+	34	13	12	3	5	60	ENSMUST00000150120.8, ENSMUST00000134637.8, ENSMUST00000151674.3, ENSMUST00000136692.2, ENSMUST00000131847.8, ENSMUST00000024270.14	Cdca3
ENSMUSG00000023505.14	E010	15.9173	0.0130192	7.44982e-06	0.997822	1	6.71746	6.85262	0.0576724	chr6	124808325	124808451	127	+	30	13	10	8	6	46	ENSMUST00000150120.8, ENSMUST00000134637.8, ENSMUST00000151674.3, ENSMUST00000136692.2, ENSMUST00000131847.8, ENSMUST00000024270.14	Cdca3
ENSMUSG00000023505.14	E012	3.89765	0.0333566	0.54435	0.460635	1	3.14342	3.65709	0.437085	chr6	124808996	124809108	113	+	8	4	3	1	1	11	ENSMUST00000134637.8	Cdca3
ENSMUSG00000023505.14	E013	31.678	0.00823853	0.661763	0.415938	1	9.96452	9.33507	-0.189542	chr6	124809109	124809402	294	+	56	34	9	9	10	117	ENSMUST00000150120.8, ENSMUST00000134637.8, ENSMUST00000151674.3, ENSMUST00000131847.8, ENSMUST00000024270.14	Cdca3
ENSMUSG00000023505.14	E014	16.6692	0.0177668	0.114282	0.735321	1	7.26354	6.82509	-0.180294	chr6	124809529	124809548	20	+	33	13	7	2	5	66	ENSMUST00000150120.8, ENSMUST00000131847.8, ENSMUST00000024270.14, ENSMUST00000134637.8	Cdca3
ENSMUSG00000023505.14	E015	20.0664	0.0147722	0.0126781	0.91035	1	7.79062	7.72509	-0.0244798	chr6	124809549	124809627	79	+	42	17	9	4	4	76	ENSMUST00000150120.8, ENSMUST00000024270.14, ENSMUST00000134637.8	Cdca3
ENSMUSG00000023505.14	E016	11.0825	0.0150828	0.0103038	0.919148	1	5.85646	5.72786	-0.0642221	chr6	124809628	124809632	5	+	21	13	3	4	2	40	ENSMUST00000134637.8, ENSMUST00000024270.14	Cdca3
ENSMUSG00000023505.14	E017	31.7236	0.0250587	1.2452	0.264471	1	9.15588	9.93705	0.23779	chr6	124809948	124810495	548	+	57	40	16	8	4	111	ENSMUST00000134637.8, ENSMUST00000024270.14	Cdca3
ENSMUSG00000023505.14	E018	4.3495	0.191224	0.073942	0.785681	1	2.95266	3.79514	0.724867	chr6	124810496	124810664	169	+	6	6	4	3	3	5	ENSMUST00000024270.14	Cdca3
ENSMUSG00000023571.5	E001	13.9506	0.0138994	0.0690243	0.792763	1	6.06028	5.97719	-0.0399386	chr4	156046775	156047194	420	+	27	9	16	16	7	13	ENSMUST00000024338.5	C1qtnf12
ENSMUSG00000023571.5	E002	8.68077	0.0790025	0.12776	0.720766	1	4.83983	4.50583	-0.206649	chr4	156049000	156049017	18	+	11	5	13	9	7	6	ENSMUST00000024338.5	C1qtnf12
ENSMUSG00000023571.5	E003	12.2958	0.0332082	0.0288631	0.865095	1	5.6369	5.56979	-0.0346368	chr4	156049018	156049116	99	+	21	8	16	7	10	14	ENSMUST00000149558.2, ENSMUST00000024338.5	C1qtnf12
ENSMUSG00000023571.5	E004	10.0628	0.0208435	0.109975	0.740173	1	5.0081	5.30977	0.169095	chr4	156049225	156049345	121	+	20	10	11	5	5	15	ENSMUST00000149558.2, ENSMUST00000024338.5	C1qtnf12
ENSMUSG00000023571.5	E005	8.79937	0.0277556	0.471346	0.492369	1	4.57365	5.11041	0.320727	chr4	156049437	156049553	117	+	18	11	9	6	2	13	ENSMUST00000149558.2, ENSMUST00000024338.5	C1qtnf12
ENSMUSG00000023571.5	E006	4.33558	0.0587453	1.24684	0.264158	1	2.84697	3.84755	0.869718	chr4	156049554	156049588	35	+	15	4	3	5	0	3	ENSMUST00000149558.2, ENSMUST00000127222.2, ENSMUST00000024338.5	C1qtnf12
ENSMUSG00000023571.5	E007	2.18518	0.147391	0.000223861	0.988062	1	2.42299	2.58025	0.181528	chr4	156049589	156049639	51	+	8	0	2	2	0	4	ENSMUST00000149558.2	C1qtnf12
ENSMUSG00000023571.5	E008	8.89156	0.133411	0.625148	0.429141	1	4.16762	5.18937	0.633665	chr4	156050051	156050159	109	+	25	13	3	6	6	4	ENSMUST00000024338.5	C1qtnf12
ENSMUSG00000023571.5	E009	9.26491	0.128008	0.283235	0.594589	1	4.53921	5.16781	0.374856	chr4	156050323	156050413	91	+	28	8	5	12	4	3	ENSMUST00000127222.2, ENSMUST00000024338.5	C1qtnf12
ENSMUSG00000023572.17	E004	14.3899	0.0231029	0.0916933	0.762035	1	6.05213	6.25456	0.0951932	chr2	120838929	120838947	19	+	20	12	12	6	14	27	ENSMUST00000060455.15, ENSMUST00000171260.4, ENSMUST00000099488.11, ENSMUST00000099489.9	Ccndbp1
ENSMUSG00000023572.17	E006	7.41189	0.0284882	0.0201715	0.887059	1	4.35836	4.24549	-0.0758088	chr2	120839091	120839184	94	+	5	8	7	5	8	11	ENSMUST00000099489.9	Ccndbp1
ENSMUSG00000023572.17	E007	6.58545	0.0189255	0.00212668	0.963218	1	4.15337	4.12597	-0.0191225	chr2	120839185	120839198	14	+	6	8	5	6	5	11	ENSMUST00000099489.9, ENSMUST00000151532.2	Ccndbp1
ENSMUSG00000023572.17	E008	81.7923	0.00181119	1.34158	0.246756	1	15.0234	14.2531	-0.154211	chr2	120839199	120839258	60	+	106	73	52	82	59	152	ENSMUST00000171260.4, ENSMUST00000060455.15, ENSMUST00000099488.11, ENSMUST00000140468.8, ENSMUST00000099489.9, ENSMUST00000151532.2	Ccndbp1
ENSMUSG00000023572.17	E010	73.3187	0.00357483	1.19802	0.273718	1	14.1459	13.4228	-0.153464	chr2	120840308	120840389	82	+	93	77	35	76	59	123	ENSMUST00000171260.4, ENSMUST00000060455.15, ENSMUST00000099488.11, ENSMUST00000140468.8, ENSMUST00000099489.9, ENSMUST00000151532.2	Ccndbp1
ENSMUSG00000023572.17	E011	11.9219	0.150269	0.206299	0.649684	1	5.42567	5.85059	0.218062	chr2	120840390	120841058	669	+	11	8	18	4	7	30	ENSMUST00000151532.2	Ccndbp1
ENSMUSG00000023572.17	E012	9.04315	0.015018	0.957319	0.327863	1	5.15967	4.43896	-0.434834	chr2	120841536	120841914	379	+	7	9	6	7	9	18	ENSMUST00000135036.2	Ccndbp1
ENSMUSG00000023572.17	E013	64.5504	0.007664	0.00481247	0.944694	1	12.8758	12.9246	0.0110574	chr2	120841915	120842011	97	+	72	79	38	61	53	98	ENSMUST00000135036.2, ENSMUST00000171260.4, ENSMUST00000060455.15, ENSMUST00000099488.11, ENSMUST00000140468.8, ENSMUST00000099489.9	Ccndbp1
ENSMUSG00000023572.17	E014	2.32655	0.063141	0.190419	0.662568	1	2.33463	2.6804	0.398685	chr2	120842012	120842039	28	+	2	5	1	2	1	4	ENSMUST00000140468.8	Ccndbp1
ENSMUSG00000023572.17	E015	69.5518	0.00223767	0.270029	0.603312	1	13.3335	13.7286	0.0853686	chr2	120842164	120842237	74	+	93	77	44	52	54	124	ENSMUST00000135036.2, ENSMUST00000171260.4, ENSMUST00000060455.15, ENSMUST00000099488.11, ENSMUST00000140468.8, ENSMUST00000099489.9	Ccndbp1
ENSMUSG00000023572.17	E016	76.8577	0.0067554	0.285938	0.592835	1	13.9449	14.4355	0.101216	chr2	120842834	120842910	77	+	105	88	45	51	63	139	ENSMUST00000171260.4, ENSMUST00000060455.15, ENSMUST00000099488.11, ENSMUST00000140468.8, ENSMUST00000099489.9	Ccndbp1
ENSMUSG00000023572.17	E018	139.771	0.00148944	0.0122897	0.911728	1	18.8907	18.8877	-0.000473077	chr2	120843180	120843429	250	+	178	138	94	125	117	223	ENSMUST00000099489.9, ENSMUST00000129717.2, ENSMUST00000171260.4, ENSMUST00000060455.15, ENSMUST00000099488.11, ENSMUST00000140468.8	Ccndbp1
ENSMUSG00000023572.17	E019	52.4206	0.00252306	0.158682	0.690373	1	11.5621	11.8635	0.0749739	chr2	120843430	120843441	12	+	66	52	41	46	39	87	ENSMUST00000129717.2, ENSMUST00000171260.4, ENSMUST00000060455.15, ENSMUST00000099488.11, ENSMUST00000099489.9	Ccndbp1
ENSMUSG00000023572.17	E020	48.0915	0.00287526	0.0338254	0.854079	1	11.1497	11.299	0.038729	chr2	120843442	120843457	16	+	56	54	34	41	36	83	ENSMUST00000060455.15, ENSMUST00000171260.4, ENSMUST00000099488.11, ENSMUST00000099489.9	Ccndbp1
ENSMUSG00000023572.17	E021	72.6226	0.0018906	0.708637	0.399897	1	14.0189	13.4782	-0.11504	chr2	120844439	120844499	61	+	88	72	46	74	54	126	ENSMUST00000060455.15, ENSMUST00000171260.4, ENSMUST00000099488.11, ENSMUST00000099489.9	Ccndbp1
ENSMUSG00000023572.17	E022	13.2438	0.00941263	0.39532	0.529516	1	6.07584	5.65981	-0.205172	chr2	120844994	120845126	133	+	17	13	6	13	12	22	ENSMUST00000171260.4, ENSMUST00000099488.11	Ccndbp1
ENSMUSG00000023572.17	E023	16.8531	0.0106347	0.309514	0.577978	1	6.7145	6.33816	-0.166941	chr2	120845127	120845601	475	+	17	17	11	18	16	23	ENSMUST00000099488.11	Ccndbp1
ENSMUSG00000023572.17	E024	71.063	0.00620239	0.093359	0.75995	1	13.5542	13.883	0.0700995	chr2	120846612	120846658	47	+	101	75	44	77	41	121	ENSMUST00000060455.15, ENSMUST00000171260.4, ENSMUST00000099489.9	Ccndbp1
ENSMUSG00000023572.17	E025	152.016	0.00331642	1.10527	0.293113	1	19.4543	20.3561	0.134452	chr2	120846880	120847382	503	+	226	147	108	142	96	262	ENSMUST00000060455.15, ENSMUST00000171260.4, ENSMUST00000099489.9	Ccndbp1
ENSMUSG00000023707.14	E002	2.22039	0.561865	0.00382123	0.950709	1	2.49204	2.22022	-0.333381	chr5	124250384	124250387	4	+	0	2	4	5	1	0	ENSMUST00000024470.13, ENSMUST00000119269.6, ENSMUST00000130140.8	Ogfod2
ENSMUSG00000023707.14	E004	31.8804	0.00916095	1.18462	0.276418	1	9.3945	8.45601	-0.305421	chr5	124250403	124250419	17	+	39	26	30	28	34	31	ENSMUST00000196627.5, ENSMUST00000131094.8, ENSMUST00000119269.6, ENSMUST00000024470.13, ENSMUST00000199457.5, ENSMUST00000130140.8	Ogfod2
ENSMUSG00000023707.14	E006	55.9421	0.0144192	0.00776464	0.929784	1	12.1	12.0615	-0.00929127	chr5	124250494	124250529	36	+	72	58	63	57	27	76	ENSMUST00000196627.5, ENSMUST00000131094.8, ENSMUST00000119269.6, ENSMUST00000198505.2, ENSMUST00000024470.13, ENSMUST00000199457.5, ENSMUST00000130140.8, ENSMUST00000198770.2	Ogfod2
ENSMUSG00000023707.14	E007	59.0124	0.00933541	6.09382e-05	0.993772	1	12.321	12.2356	-0.0202738	chr5	124250852	124250877	26	+	68	57	73	57	38	68	ENSMUST00000196627.5, ENSMUST00000131094.8, ENSMUST00000119269.6, ENSMUST00000198505.2, ENSMUST00000024470.13, ENSMUST00000199457.5, ENSMUST00000130140.8, ENSMUST00000198770.2	Ogfod2
ENSMUSG00000023707.14	E008	66.2233	0.0151765	0.379411	0.537919	1	13.4447	12.6616	-0.175268	chr5	124250878	124250908	31	+	65	80	66	64	46	84	ENSMUST00000196627.5, ENSMUST00000148365.8, ENSMUST00000131094.8, ENSMUST00000119269.6, ENSMUST00000198505.2, ENSMUST00000024470.13, ENSMUST00000199457.5, ENSMUST00000130140.8, ENSMUST00000198770.2	Ogfod2
ENSMUSG00000023707.14	E010	106.39	0.00426431	0.193866	0.659718	1	16.7067	16.2108	-0.0886345	chr5	124251281	124251365	85	+	125	117	110	90	76	138	ENSMUST00000196627.5, ENSMUST00000148365.8, ENSMUST00000131094.8, ENSMUST00000119269.6, ENSMUST00000198505.2, ENSMUST00000024470.13, ENSMUST00000199457.5, ENSMUST00000130140.8, ENSMUST00000198770.2	Ogfod2
ENSMUSG00000023707.14	E011	73.1752	0.00386686	0.980008	0.322197	1	13.3738	14.0721	0.148857	chr5	124251366	124251394	29	+	101	84	80	56	43	96	ENSMUST00000196627.5, ENSMUST00000148365.8, ENSMUST00000131094.8, ENSMUST00000119269.6, ENSMUST00000198505.2, ENSMUST00000024470.13, ENSMUST00000199457.5, ENSMUST00000130140.8, ENSMUST00000198770.2, ENSMUST00000136955.2	Ogfod2
ENSMUSG00000023707.14	E015	7.71405	0.0160834	0.0513488	0.820733	1	4.52987	4.34792	-0.118458	chr5	124252256	124252280	25	+	9	9	7	5	7	10	ENSMUST00000136955.2, ENSMUST00000131094.8, ENSMUST00000130140.8, ENSMUST00000148365.8	Ogfod2
ENSMUSG00000023707.14	E016	10.7436	0.0142618	0.698807	0.403185	1	5.69465	5.05814	-0.342714	chr5	124252281	124252437	157	+	16	9	9	14	5	16	ENSMUST00000136955.2, ENSMUST00000131094.8, ENSMUST00000130140.8	Ogfod2
ENSMUSG00000023707.14	E017	5.60237	0.0349375	0.669921	0.413079	1	4.02034	3.36982	-0.509792	chr5	124252438	124252450	13	+	6	3	6	3	8	6	ENSMUST00000136955.2, ENSMUST00000130140.8	Ogfod2
ENSMUSG00000023707.14	E018	83.8972	0.00357329	1.01993	0.312537	1	14.2684	15.0191	0.150226	chr5	124252451	124252469	19	+	137	74	93	60	59	102	ENSMUST00000196627.5, ENSMUST00000024470.13, ENSMUST00000130140.8, ENSMUST00000198770.2, ENSMUST00000136955.2	Ogfod2
ENSMUSG00000023707.14	E019	110.903	0.0012276	0.97318	0.323888	1	16.4104	17.055	0.113412	chr5	124252470	124252525	56	+	166	107	120	88	79	127	ENSMUST00000196627.5, ENSMUST00000024470.13, ENSMUST00000199457.5, ENSMUST00000130140.8, ENSMUST00000198770.2, ENSMUST00000136955.2	Ogfod2
ENSMUSG00000023707.14	E020	75.9798	0.00229912	0.0683799	0.79371	1	13.8541	14.0172	0.0342389	chr5	124252526	124252541	16	+	118	66	80	70	52	86	ENSMUST00000196627.5, ENSMUST00000024470.13, ENSMUST00000130140.8, ENSMUST00000198770.2, ENSMUST00000136955.2	Ogfod2
ENSMUSG00000023707.14	E023	114.606	0.00474469	0.0228941	0.879733	1	17.1186	17.1235	0.000841961	chr5	124252778	124252829	52	+	158	135	103	107	73	139	ENSMUST00000119269.6, ENSMUST00000198505.2, ENSMUST00000024470.13, ENSMUST00000130140.8, ENSMUST00000198770.2, ENSMUST00000136955.2	Ogfod2
ENSMUSG00000023707.14	E027	125.542	0.0141094	0.0251421	0.874014	1	18.1287	17.5522	-0.095374	chr5	124253149	124253539	391	+	177	143	99	109	112	119	ENSMUST00000024470.13, ENSMUST00000119269.6	Ogfod2
ENSMUSG00000023707.14	E028	3.65031	0.0742415	0.616828	0.432228	1	2.7413	3.43479	0.651166	chr5	124253540	124253546	7	+	10	5	1	3	2	3	ENSMUST00000024470.13	Ogfod2
ENSMUSG00000023723.18	E001	2.53225	0.0488653	0.133205	0.715132	1	2.52692	2.75349	0.247887	chr11	88095214	88095236	23	+	4	4	2	1	1	5	ENSMUST00000024486.14	Mrps23
ENSMUSG00000023723.18	E002	8.18248	0.0957051	1.40707	0.235543	1	3.98946	5.26827	0.803505	chr11	88095237	88095249	13	+	15	18	4	4	2	12	ENSMUST00000024486.14, ENSMUST00000118784.8	Mrps23
ENSMUSG00000023723.18	E004	85.9837	0.0115739	0.637722	0.424537	1	15.5249	14.5695	-0.186252	chr11	88095270	88095311	42	+	121	93	71	99	38	132	ENSMUST00000139170.8, ENSMUST00000107915.10, ENSMUST00000118784.8, ENSMUST00000024486.14, ENSMUST00000144070.3	Mrps23
ENSMUSG00000023723.18	E007	189.953	0.00241496	0.592002	0.441646	1	22.5713	21.8255	-0.100374	chr11	88096015	88096185	171	+	281	197	173	173	94	312	ENSMUST00000024486.14, ENSMUST00000118784.8, ENSMUST00000139170.8, ENSMUST00000107915.10	Mrps23
ENSMUSG00000023723.18	E008	130.327	0.00126226	0.255547	0.613196	1	18.5954	18.1313	-0.0746796	chr11	88100679	88100756	78	+	179	123	141	113	75	196	ENSMUST00000139170.8, ENSMUST00000107915.10, ENSMUST00000118784.8, ENSMUST00000024486.14, ENSMUST00000144070.3	Mrps23
ENSMUSG00000023723.18	E010	117.378	0.00541181	1.18393	0.276558	1	16.9634	17.8706	0.153599	chr11	88101476	88101496	21	+	175	108	146	90	58	174	ENSMUST00000024486.14, ENSMUST00000118784.8, ENSMUST00000107915.10, ENSMUST00000144070.3	Mrps23
ENSMUSG00000023723.18	E011	282.497	0.00109679	0.476795	0.489877	1	26.5367	26.8268	0.0329648	chr11	88101497	88101797	301	+	401	296	300	217	158	431	ENSMUST00000024486.14, ENSMUST00000118784.8, ENSMUST00000144070.3	Mrps23
ENSMUSG00000023723.18	E012	211.877	0.013178	0.781723	0.376615	1	23.6916	22.5835	-0.143522	chr11	88101798	88102333	536	+	279	216	200	196	155	263	ENSMUST00000024486.14, ENSMUST00000118784.8	Mrps23
ENSMUSG00000023755.11	E001	2.16326	0.0801127	1.1165	0.290673	1	2.65528	2.00751	-0.807231	chr15	98775659	98775926	268	-	1	1	3	2	2	4	ENSMUST00000024518.11, ENSMUST00000229348.2, ENSMUST00000229352.2	Rhebl1
ENSMUSG00000023755.11	E002	2.10284	0.0690906	0.530018	0.466599	1	1.89372	2.53607	0.843045	chr15	98775927	98776034	108	-	2	3	3	1	2	1	ENSMUST00000229348.2, ENSMUST00000024518.11, ENSMUST00000230623.2, ENSMUST00000229352.2, ENSMUST00000147015.2	Rhebl1
ENSMUSG00000023755.11	E005	2.39909	0.323001	0.574544	0.448459	1	1.8226	3.05156	1.48772	chr15	98776341	98776415	75	-	0	8	3	1	0	3	ENSMUST00000229876.2, ENSMUST00000229348.2, ENSMUST00000024518.11, ENSMUST00000230623.2, ENSMUST00000229352.2, ENSMUST00000229556.2, ENSMUST00000229508.2, ENSMUST00000147015.2	Rhebl1
ENSMUSG00000023755.11	E010	3.19256	0.144642	0.293472	0.588004	1	2.89505	2.6873	-0.214977	chr15	98777286	98777368	83	-	2	7	0	1	5	3	ENSMUST00000229876.2, ENSMUST00000229348.2, ENSMUST00000024518.11, ENSMUST00000230623.2, ENSMUST00000229352.2, ENSMUST00000229556.2, ENSMUST00000229508.2, ENSMUST00000147015.2	Rhebl1
ENSMUSG00000023755.11	E013	2.82336	0.204816	0.188003	0.664584	1	2.7444	2.41363	-0.370755	chr15	98777658	98777725	68	-	0	4	3	0	5	3	ENSMUST00000229876.2, ENSMUST00000229348.2, ENSMUST00000024518.11, ENSMUST00000230623.2, ENSMUST00000229352.2, ENSMUST00000229556.2, ENSMUST00000155699.2, ENSMUST00000229508.2, ENSMUST00000147015.2	Rhebl1
ENSMUSG00000023755.11	E014	2.40262	0.343557	0.589465	0.442626	1	2.03145	2.67934	0.799065	chr15	98778389	98778460	72	-	3	5	1	0	4	0	ENSMUST00000229876.2, ENSMUST00000229348.2, ENSMUST00000024518.11, ENSMUST00000230623.2, ENSMUST00000229352.2, ENSMUST00000229556.2, ENSMUST00000155699.2, ENSMUST00000229508.2, ENSMUST00000147015.2	Rhebl1
ENSMUSG00000023755.11	E019	2.16251	0.190113	0.355546	0.550991	1	2.83467	2.17539	-0.764164	chr15	98779031	98779157	127	-	3	2	1	0	1	9	ENSMUST00000229876.2, ENSMUST00000229348.2, ENSMUST00000024518.11, ENSMUST00000229352.2, ENSMUST00000229556.2, ENSMUST00000229508.2	Rhebl1
ENSMUSG00000023764.19	E009	35.6176	0.0131945	0.0788628	0.778844	1	9.49806	9.68928	0.0578949	chr11	3082216	3082272	57	-	45	43	33	25	27	48	ENSMUST00000144778.8, ENSMUST00000132893.8, ENSMUST00000144447.8, ENSMUST00000144359.8, ENSMUST00000126746.9, ENSMUST00000066391.14, ENSMUST00000153425.9, ENSMUST00000101655.10, ENSMUST00000140846.9, ENSMUST00000081318.13, ENSMUST00000137633.8	Sfi1
ENSMUSG00000023764.19	E010	35.0989	0.00609556	0.0898946	0.764311	1	9.71337	9.40218	-0.0945735	chr11	3082273	3082327	55	-	41	42	31	35	22	48	ENSMUST00000144778.8, ENSMUST00000144447.8, ENSMUST00000144359.8, ENSMUST00000126746.9, ENSMUST00000066391.14, ENSMUST00000153425.9, ENSMUST00000101655.10, ENSMUST00000140846.9, ENSMUST00000081318.13, ENSMUST00000137633.8	Sfi1
ENSMUSG00000023764.19	E012	35.664	0.00433613	1.39217	0.238039	1	10.2301	9.29316	-0.279063	chr11	3082887	3082965	79	-	52	36	24	39	21	57	ENSMUST00000144778.8, ENSMUST00000144447.8, ENSMUST00000144359.8, ENSMUST00000126746.9, ENSMUST00000066391.14, ENSMUST00000153425.9, ENSMUST00000101655.10, ENSMUST00000140846.9, ENSMUST00000081318.13, ENSMUST00000137633.8	Sfi1
ENSMUSG00000023764.19	E013	47.7606	0.00729125	0.215203	0.642719	1	11.1789	11.4451	0.0685241	chr11	3083072	3083207	136	-	81	49	41	52	18	71	ENSMUST00000144778.8, ENSMUST00000144447.8, ENSMUST00000144359.8, ENSMUST00000126746.9, ENSMUST00000066391.14, ENSMUST00000153425.9, ENSMUST00000101655.10, ENSMUST00000140846.9, ENSMUST00000081318.13, ENSMUST00000137633.8	Sfi1
ENSMUSG00000023764.19	E015	49.5776	0.0238492	0.705803	0.400841	1	10.9364	11.9702	0.263093	chr11	3084318	3084501	184	-	106	39	46	37	24	76	ENSMUST00000144778.8, ENSMUST00000144447.8, ENSMUST00000144359.8, ENSMUST00000126746.9, ENSMUST00000066391.14, ENSMUST00000153425.9, ENSMUST00000101655.10, ENSMUST00000140846.9, ENSMUST00000081318.13, ENSMUST00000137633.8	Sfi1
ENSMUSG00000023764.19	E016	7.9099	0.0234255	0.417735	0.51807	1	4.77906	4.29963	-0.305481	chr11	3084502	3084625	124	-	14	5	5	9	7	9	ENSMUST00000144447.8	Sfi1
ENSMUSG00000023764.19	E017	23.7849	0.0114261	0.00238433	0.961055	1	8.0609	7.98355	-0.0279513	chr11	3084626	3084658	33	-	44	18	21	20	13	40	ENSMUST00000144778.8, ENSMUST00000144447.8, ENSMUST00000144359.8, ENSMUST00000066391.14, ENSMUST00000081318.13, ENSMUST00000137633.8	Sfi1
ENSMUSG00000023764.19	E018	39.3271	0.00891245	0.391325	0.531604	1	10.5474	9.89199	-0.186492	chr11	3084659	3084730	72	-	47	36	43	33	22	71	ENSMUST00000144778.8, ENSMUST00000144447.8, ENSMUST00000144359.8, ENSMUST00000126746.9, ENSMUST00000066391.14, ENSMUST00000153425.9, ENSMUST00000101655.10, ENSMUST00000140846.9, ENSMUST00000081318.13, ENSMUST00000137633.8	Sfi1
ENSMUSG00000023764.19	E019	12.4076	0.0523858	0.148822	0.699664	1	5.7542	5.91776	0.0810696	chr11	3084731	3084931	201	-	17	17	11	9	3	27	ENSMUST00000144447.8, ENSMUST00000144778.8, ENSMUST00000137633.8, ENSMUST00000144359.8	Sfi1
ENSMUSG00000023764.19	E020	18.2443	0.0138333	0.474892	0.490745	1	6.59124	7.10093	0.215642	chr11	3084932	3085282	351	-	26	22	17	10	15	23	ENSMUST00000138126.8, ENSMUST00000144778.8, ENSMUST00000144447.8, ENSMUST00000144359.8, ENSMUST00000137633.8	Sfi1
ENSMUSG00000023764.19	E021	40.9112	0.0120722	1.07996	0.298707	1	10.7451	9.81743	-0.262499	chr11	3085283	3085542	260	-	57	27	41	39	34	54	ENSMUST00000138126.8, ENSMUST00000144778.8, ENSMUST00000144447.8, ENSMUST00000144359.8, ENSMUST00000126746.9, ENSMUST00000066391.14, ENSMUST00000153425.9, ENSMUST00000101655.10, ENSMUST00000140846.9, ENSMUST00000081318.13, ENSMUST00000137633.8	Sfi1
ENSMUSG00000023764.19	E022	8.68504	0.0779114	0.391086	0.531729	1	5.08342	4.51483	-0.342825	chr11	3085654	3085730	77	-	11	2	13	11	4	14	ENSMUST00000138126.8, ENSMUST00000144778.8, ENSMUST00000144447.8, ENSMUST00000144359.8, ENSMUST00000126746.9, ENSMUST00000066391.14, ENSMUST00000153425.9, ENSMUST00000101655.10, ENSMUST00000140846.9, ENSMUST00000081318.13, ENSMUST00000137633.8	Sfi1
ENSMUSG00000023764.19	E023	23.6869	0.0200519	9.91967e-05	0.992053	1	7.97151	7.86118	-0.0403961	chr11	3085731	3085830	100	-	26	28	25	16	14	42	ENSMUST00000138126.8, ENSMUST00000144778.8, ENSMUST00000132893.8, ENSMUST00000144447.8, ENSMUST00000144359.8, ENSMUST00000126746.9, ENSMUST00000066391.14, ENSMUST00000153425.9, ENSMUST00000101655.10, ENSMUST00000140846.9, ENSMUST00000081318.13, ENSMUST00000137633.8	Sfi1
ENSMUSG00000023764.19	E024	32.0659	0.005789	0.395406	0.529471	1	8.97257	9.35727	0.121866	chr11	3085943	3086007	65	-	43	37	33	22	20	48	ENSMUST00000138126.8, ENSMUST00000144778.8, ENSMUST00000132893.8, ENSMUST00000144447.8, ENSMUST00000144359.8, ENSMUST00000126746.9, ENSMUST00000066391.14, ENSMUST00000153425.9, ENSMUST00000101655.10, ENSMUST00000140846.9, ENSMUST00000081318.13, ENSMUST00000137633.8	Sfi1
ENSMUSG00000023764.19	E025	22.1354	0.00528815	0.539077	0.462815	1	7.35225	7.82383	0.180123	chr11	3086008	3086017	10	-	33	23	23	20	13	27	ENSMUST00000138126.8, ENSMUST00000132893.8, ENSMUST00000144778.8, ENSMUST00000144359.8, ENSMUST00000126746.9, ENSMUST00000066391.14, ENSMUST00000153425.9, ENSMUST00000101655.10, ENSMUST00000140846.9, ENSMUST00000081318.13, ENSMUST00000137633.8	Sfi1
ENSMUSG00000023764.19	E029	33.8613	0.0368827	0.78587	0.375352	1	8.97411	9.93275	0.294733	chr11	3092308	3092378	71	-	50	53	25	34	11	47	ENSMUST00000138126.8, ENSMUST00000132893.8, ENSMUST00000144778.8, ENSMUST00000144359.8, ENSMUST00000066391.14, ENSMUST00000153425.9, ENSMUST00000101655.10, ENSMUST00000140846.9, ENSMUST00000081318.13, ENSMUST00000137633.8	Sfi1
ENSMUSG00000023764.19	E031	26.5568	0.0165095	0.271144	0.602565	1	8.70384	8.20822	-0.170036	chr11	3093260	3093336	77	-	47	17	24	32	12	41	ENSMUST00000138126.8, ENSMUST00000132893.8, ENSMUST00000144778.8, ENSMUST00000144359.8, ENSMUST00000066391.14, ENSMUST00000153425.9, ENSMUST00000101655.10, ENSMUST00000140846.9, ENSMUST00000081318.13	Sfi1
ENSMUSG00000023764.19	E032	4.1134	0.206203	0.496357	0.481105	1	3.51804	2.87028	-0.587591	chr11	3093695	3093790	96	-	0	5	5	5	4	4	ENSMUST00000153425.9, ENSMUST00000140846.9, ENSMUST00000081318.13, ENSMUST00000101655.10	Sfi1
ENSMUSG00000023764.19	E033	18.1442	0.0447905	0.512602	0.474014	1	7.33321	6.65764	-0.279851	chr11	3094217	3094219	3	-	37	10	12	24	9	27	ENSMUST00000138126.8, ENSMUST00000132893.8, ENSMUST00000144778.8, ENSMUST00000144359.8, ENSMUST00000066391.14, ENSMUST00000153425.9, ENSMUST00000101655.10, ENSMUST00000140846.9, ENSMUST00000081318.13	Sfi1
ENSMUSG00000023764.19	E034	27.7894	0.0573412	0.589849	0.442478	1	9.15168	8.16584	-0.330648	chr11	3094220	3094292	73	-	53	13	23	32	11	55	ENSMUST00000138126.8, ENSMUST00000132893.8, ENSMUST00000144778.8, ENSMUST00000133882.2, ENSMUST00000144359.8, ENSMUST00000066391.14, ENSMUST00000153425.9, ENSMUST00000101655.10, ENSMUST00000140846.9, ENSMUST00000081318.13	Sfi1
ENSMUSG00000023764.19	E035	26.1113	0.0806182	0.1389	0.709377	1	8.86861	7.88633	-0.340423	chr11	3094792	3094880	89	-	34	18	28	34	5	56	ENSMUST00000138126.8, ENSMUST00000132893.8, ENSMUST00000144778.8, ENSMUST00000133882.2, ENSMUST00000144359.8, ENSMUST00000126746.9, ENSMUST00000066391.14, ENSMUST00000153425.9, ENSMUST00000101655.10, ENSMUST00000140846.9, ENSMUST00000081318.13	Sfi1
ENSMUSG00000023764.19	E036	22.2727	0.045356	0.0955011	0.757297	1	8.09771	7.45173	-0.240921	chr11	3094881	3094970	90	-	27	19	25	22	6	50	ENSMUST00000138126.8, ENSMUST00000132893.8, ENSMUST00000144778.8, ENSMUST00000133882.2, ENSMUST00000144359.8, ENSMUST00000146888.2, ENSMUST00000126746.9, ENSMUST00000066391.14, ENSMUST00000153425.9, ENSMUST00000101655.10, ENSMUST00000140846.9, ENSMUST00000081318.13	Sfi1
ENSMUSG00000023764.19	E037	15.9384	0.088598	0.493429	0.482402	1	7.15691	6.07034	-0.476613	chr11	3095241	3095322	82	-	29	8	12	18	4	40	ENSMUST00000138126.8, ENSMUST00000132893.8, ENSMUST00000144778.8, ENSMUST00000144359.8, ENSMUST00000146888.2, ENSMUST00000126746.9, ENSMUST00000066391.14, ENSMUST00000153425.9, ENSMUST00000101655.10, ENSMUST00000140846.9, ENSMUST00000081318.13	Sfi1
ENSMUSG00000023764.19	E038	26.3884	0.00930417	1.29724	0.254717	1	8.00496	8.82521	0.282911	chr11	3096162	3096292	131	-	48	22	31	26	8	38	ENSMUST00000138126.8, ENSMUST00000132893.8, ENSMUST00000133882.2, ENSMUST00000144359.8, ENSMUST00000146888.2, ENSMUST00000126746.9, ENSMUST00000066391.14, ENSMUST00000153425.9, ENSMUST00000101655.10, ENSMUST00000140846.9, ENSMUST00000081318.13	Sfi1
ENSMUSG00000023764.19	E040	2.593	0.126711	0.267398	0.605083	1	2.82309	2.37433	-0.499756	chr11	3096357	3096722	366	-	0	3	4	3	1	5	ENSMUST00000146888.2	Sfi1
ENSMUSG00000023764.19	E043	32.9669	0.0593199	1.38095	0.23994	1	8.3675	10.1522	0.561275	chr11	3105399	3105496	98	-	72	20	44	16	16	49	ENSMUST00000144778.8, ENSMUST00000126746.9, ENSMUST00000066391.14, ENSMUST00000153425.9, ENSMUST00000101655.10, ENSMUST00000140846.9, ENSMUST00000081318.13	Sfi1
ENSMUSG00000023764.19	E044	22.6322	0.101097	0.379431	0.537908	1	7.26038	8.17512	0.343862	chr11	3106772	3106811	40	-	39	12	35	9	11	43	ENSMUST00000144778.8, ENSMUST00000126746.9, ENSMUST00000066391.14, ENSMUST00000101655.10, ENSMUST00000140846.9, ENSMUST00000081318.13	Sfi1
ENSMUSG00000023764.19	E045	28.0005	0.0529162	0.000584807	0.980707	1	8.58809	8.59582	0.00260987	chr11	3106812	3106864	53	-	31	20	42	18	15	53	ENSMUST00000144778.8, ENSMUST00000156655.8, ENSMUST00000126746.9, ENSMUST00000066391.14, ENSMUST00000101655.10, ENSMUST00000140846.9, ENSMUST00000081318.13	Sfi1
ENSMUSG00000023764.19	E046	20.8054	0.0721414	0.244302	0.621116	1	7.72983	7.04511	-0.268683	chr11	3107866	3107936	71	-	29	11	24	10	19	38	ENSMUST00000144778.8, ENSMUST00000126746.9, ENSMUST00000066391.14, ENSMUST00000153425.9, ENSMUST00000101655.10, ENSMUST00000140846.9, ENSMUST00000081318.13	Sfi1
ENSMUSG00000023764.19	E047	18.8149	0.0379851	0.811125	0.367788	1	7.52919	6.51562	-0.418667	chr11	3109985	3110034	50	-	18	16	20	11	16	37	ENSMUST00000144778.8, ENSMUST00000126746.9, ENSMUST00000066391.14, ENSMUST00000153425.9, ENSMUST00000101655.10, ENSMUST00000140846.9, ENSMUST00000081318.13	Sfi1
ENSMUSG00000023764.19	E048	24.6627	0.00590382	0.0981081	0.754112	1	8.15771	7.87636	-0.101742	chr11	3110035	3110146	112	-	33	20	27	20	18	36	ENSMUST00000144778.8, ENSMUST00000126746.9, ENSMUST00000066391.14, ENSMUST00000153425.9, ENSMUST00000101655.10, ENSMUST00000143442.2, ENSMUST00000140846.9, ENSMUST00000081318.13	Sfi1
ENSMUSG00000023764.19	E049	16.8509	0.0654346	0.0014481	0.969645	1	6.58718	6.61444	0.0119556	chr11	3114557	3114597	41	-	18	11	26	23	8	16	ENSMUST00000138126.8, ENSMUST00000132893.8, ENSMUST00000144778.8, ENSMUST00000141422.8, ENSMUST00000126746.9, ENSMUST00000066391.14, ENSMUST00000153425.9, ENSMUST00000101655.10, ENSMUST00000140846.9, ENSMUST00000081318.13	Sfi1
ENSMUSG00000023764.19	E050	20.8739	0.0333386	0.696502	0.403962	1	6.91393	7.68598	0.306621	chr11	3114598	3114713	116	-	25	20	30	24	10	18	ENSMUST00000138126.8, ENSMUST00000132893.8, ENSMUST00000144778.8, ENSMUST00000141422.8, ENSMUST00000066391.14, ENSMUST00000153425.9, ENSMUST00000101655.10, ENSMUST00000140846.9, ENSMUST00000081318.13	Sfi1
ENSMUSG00000023764.19	E053	21.3022	0.0256597	1.16233	0.280984	1	6.82668	7.79578	0.384492	chr11	3115625	3115678	54	-	30	22	26	20	15	15	ENSMUST00000138126.8, ENSMUST00000132893.8, ENSMUST00000144778.8, ENSMUST00000142315.8, ENSMUST00000156655.8, ENSMUST00000155763.8, ENSMUST00000066391.14, ENSMUST00000153425.9, ENSMUST00000101655.10, ENSMUST00000143442.2, ENSMUST00000140846.9, ENSMUST00000081318.13	Sfi1
ENSMUSG00000023764.19	E054	34.1007	0.0241173	0.00561947	0.940244	1	9.46809	9.27054	-0.0612273	chr11	3120587	3120704	118	-	39	35	36	43	21	33	ENSMUST00000138126.8, ENSMUST00000132893.8, ENSMUST00000144778.8, ENSMUST00000142315.8, ENSMUST00000144359.8, ENSMUST00000141422.8, ENSMUST00000155763.8, ENSMUST00000156655.8, ENSMUST00000066391.14, ENSMUST00000153425.9, ENSMUST00000101655.10, ENSMUST00000143442.2, ENSMUST00000140846.9, ENSMUST00000081318.13	Sfi1
ENSMUSG00000023764.19	E056	28.4637	0.0703644	1.37038	0.241746	1	9.44069	7.72168	-0.583026	chr11	3127427	3127493	67	-	16	32	26	43	19	34	ENSMUST00000138126.8, ENSMUST00000132893.8, ENSMUST00000144778.8, ENSMUST00000142315.8, ENSMUST00000144359.8, ENSMUST00000141422.8, ENSMUST00000155763.8, ENSMUST00000066391.14, ENSMUST00000153425.9, ENSMUST00000101655.10, ENSMUST00000140846.9, ENSMUST00000081318.13	Sfi1
ENSMUSG00000023764.19	E058	36.8595	0.0487365	1.09348	0.295702	1	10.5029	8.95244	-0.464002	chr11	3129397	3129507	111	-	33	40	29	45	34	36	ENSMUST00000138126.8, ENSMUST00000132893.8, ENSMUST00000144778.8, ENSMUST00000142315.8, ENSMUST00000144359.8, ENSMUST00000066391.14, ENSMUST00000153425.9, ENSMUST00000101655.10, ENSMUST00000140846.9, ENSMUST00000081318.13	Sfi1
ENSMUSG00000023764.19	E060	23.9899	0.0773205	0.339774	0.559959	1	8.32157	7.32042	-0.371487	chr11	3136065	3136136	72	-	22	26	20	21	28	21	ENSMUST00000138126.8, ENSMUST00000132893.8, ENSMUST00000144778.8, ENSMUST00000142315.8, ENSMUST00000144359.8, ENSMUST00000155763.8, ENSMUST00000066391.14, ENSMUST00000153425.9, ENSMUST00000101655.10, ENSMUST00000118627.2, ENSMUST00000081318.13	Sfi1
ENSMUSG00000023764.19	E066	5.22671	0.0745839	0.819876	0.365217	1	4.17029	3.28265	-0.691261	chr11	3143412	3143421	10	-	7	5	2	11	2	6	ENSMUST00000138126.8, ENSMUST00000132893.8, ENSMUST00000144778.8, ENSMUST00000142315.8, ENSMUST00000066391.14, ENSMUST00000118627.2	Sfi1
ENSMUSG00000023764.19	E067	3.27372	0.0413141	0.0148628	0.902968	1	3.01088	2.91383	-0.0945943	chr11	3143422	3143424	3	-	6	4	1	4	2	4	ENSMUST00000132893.8, ENSMUST00000144778.8, ENSMUST00000142315.8, ENSMUST00000066391.14, ENSMUST00000118627.2	Sfi1
ENSMUSG00000023764.19	E068	3.17419	0.0485197	1.18141	0.277069	1	3.30702	2.48358	-0.826711	chr11	3143425	3143439	15	-	5	2	1	6	2	4	ENSMUST00000066391.14, ENSMUST00000132893.8, ENSMUST00000144778.8	Sfi1
ENSMUSG00000023764.19	E069	2.51863	0.0652332	0.883049	0.347368	1	2.88166	2.15596	-0.837529	chr11	3143440	3143460	21	-	3	2	1	5	2	2	ENSMUST00000066391.14, ENSMUST00000132893.8	Sfi1
ENSMUSG00000023781.3	E004	2.73257	0.187717	0.00805855	0.92847	1	2.76384	2.67833	-0.0907329	chr11	69013369	69014881	1513	+	4	3	2	1	2	6	ENSMUST00000024543.3	Hes7
ENSMUSG00000023791.19	E004	3.33438	0.0389856	0.011143	0.915931	1	2.9118	3.0186	0.104006	chr16	31903242	31903255	14	-	6	1	4	4	2	4	ENSMUST00000143011.8, ENSMUST00000189013.8, ENSMUST00000151250.8, ENSMUST00000096109.11, ENSMUST00000232321.2	Pigx
ENSMUSG00000023791.19	E005	12.3364	0.0138191	0.0189108	0.890623	1	5.58649	5.70363	0.0600146	chr16	31903256	31903276	21	-	14	8	17	10	9	18	ENSMUST00000143011.8, ENSMUST00000189013.8, ENSMUST00000155966.8, ENSMUST00000096109.11, ENSMUST00000151250.8, ENSMUST00000232321.2	Pigx
ENSMUSG00000023791.19	E009	38.8465	0.00794248	0.454126	0.500382	1	9.93376	10.429	0.141418	chr16	31906112	31906113	2	-	57	40	35	29	23	67	ENSMUST00000189013.8, ENSMUST00000147003.8, ENSMUST00000155966.8, ENSMUST00000096109.11, ENSMUST00000151250.8, ENSMUST00000232321.2	Pigx
ENSMUSG00000023791.19	E010	174.218	0.000910409	0.484662	0.486318	1	20.8316	21.3177	0.0686786	chr16	31906114	31906319	206	-	250	152	163	167	119	243	ENSMUST00000189013.8, ENSMUST00000147003.8, ENSMUST00000133584.8, ENSMUST00000155966.8, ENSMUST00000096109.11, ENSMUST00000151250.8, ENSMUST00000232321.2	Pigx
ENSMUSG00000023791.19	E013	2.24607	0.298159	0.762058	0.382685	1	2.00113	2.95049	1.12077	chr16	31911160	31911161	2	-	7	4	0	0	1	4	ENSMUST00000135677.2	Pigx
ENSMUSG00000023791.19	E015	8.30646	0.0206645	0.794588	0.372716	1	4.89349	4.26447	-0.3976	chr16	31914371	31914526	156	-	12	4	6	7	10	11	ENSMUST00000147003.8, ENSMUST00000133584.8, ENSMUST00000136643.2	Pigx
ENSMUSG00000023791.19	E016	69.5486	0.0019167	1.37987	0.240124	1	13.8749	13.0912	-0.169936	chr16	31915818	31915861	44	-	99	53	57	71	50	110	ENSMUST00000189013.8, ENSMUST00000147003.8, ENSMUST00000133584.8, ENSMUST00000147688.8, ENSMUST00000155966.8, ENSMUST00000096109.11, ENSMUST00000136643.2, ENSMUST00000135677.2, ENSMUST00000232321.2	Pigx
ENSMUSG00000023791.19	E018	5.73103	0.0877076	0.317909	0.572867	1	3.53273	4.04739	0.392825	chr16	31915882	31916343	462	-	10	7	3	3	7	4	ENSMUST00000135677.2	Pigx
ENSMUSG00000023791.19	E020	10.2962	0.0274461	0.201837	0.653242	1	4.96144	5.39276	0.240993	chr16	31917717	31918287	571	-	16	4	15	11	6	12	ENSMUST00000144216.2	Pigx
ENSMUSG00000023791.19	E021	52.2252	0.00433101	0.888108	0.34599	1	11.9542	11.2382	-0.179953	chr16	31918288	31918293	6	-	60	49	44	57	39	74	ENSMUST00000096109.11, ENSMUST00000147688.8, ENSMUST00000136643.2, ENSMUST00000144216.2	Pigx
ENSMUSG00000023791.19	E022	101.572	0.0013124	0.325408	0.568375	1	16.0552	16.473	0.0755371	chr16	31918294	31918472	179	-	151	82	100	97	64	150	ENSMUST00000143011.8, ENSMUST00000189013.8, ENSMUST00000147003.8, ENSMUST00000133584.8, ENSMUST00000147688.8, ENSMUST00000155966.8, ENSMUST00000096109.11, ENSMUST00000136643.2, ENSMUST00000144216.2	Pigx
ENSMUSG00000023791.19	E023	47.488	0.00429624	0.137658	0.71062	1	11.2485	11.0109	-0.06216	chr16	31918473	31918511	39	-	65	29	53	50	31	70	ENSMUST00000143011.8, ENSMUST00000189013.8, ENSMUST00000232321.2, ENSMUST00000147003.8, ENSMUST00000133584.8, ENSMUST00000147688.8, ENSMUST00000155966.8, ENSMUST00000096109.11, ENSMUST00000136643.2, ENSMUST00000144216.2	Pigx
ENSMUSG00000023791.19	E026	16.3116	0.00778512	1.1988	0.273562	1	6.97317	6.1803	-0.349362	chr16	31918519	31918522	4	-	19	11	16	18	10	30	ENSMUST00000143011.8, ENSMUST00000189013.8, ENSMUST00000147688.8, ENSMUST00000155966.8, ENSMUST00000096109.11, ENSMUST00000144216.2, ENSMUST00000232321.2	Pigx
ENSMUSG00000023791.19	E028	12.7805	0.0134636	0.245891	0.619983	1	5.94411	5.56076	-0.192816	chr16	31918526	31918529	4	-	11	11	15	12	9	21	ENSMUST00000189013.8, ENSMUST00000155966.8, ENSMUST00000096109.11, ENSMUST00000144216.2, ENSMUST00000232321.2	Pigx
ENSMUSG00000023791.19	E029	7.81296	0.0244637	0.0101387	0.919796	1	4.41762	4.48641	0.0446485	chr16	31918530	31918545	16	-	6	9	9	7	6	10	ENSMUST00000189013.8, ENSMUST00000155966.8, ENSMUST00000096109.11, ENSMUST00000232321.2	Pigx
ENSMUSG00000023791.19	E030	3.12457	0.0362646	0.437348	0.508405	1	3.05264	2.58173	-0.483713	chr16	31918546	31918546	1	-	3	2	3	3	3	5	ENSMUST00000155966.8, ENSMUST00000096109.11, ENSMUST00000232321.2	Pigx
ENSMUSG00000023791.19	E031	3.12457	0.0362646	0.437348	0.508405	1	3.05264	2.58173	-0.483713	chr16	31918547	31918556	10	-	3	2	3	3	3	5	ENSMUST00000096109.11, ENSMUST00000232321.2	Pigx
ENSMUSG00000023791.19	E032	2.67315	0.0602637	0.0197891	0.888128	1	2.4671	2.58308	0.132619	chr16	31918557	31918558	2	-	3	2	3	3	3	1	ENSMUST00000232321.2	Pigx
ENSMUSG00000023795.18	E001	2.92864	0.149218	0.00424477	0.948053	1	2.8029	2.70489	-0.102759	chr17	3126853	3127057	205	-	3	2	3	6	1	3	ENSMUST00000142526.9	Pisd-ps2
ENSMUSG00000023795.18	E002	1.73751	0.0913018	0.28125	0.595883	1	2.16307	1.92499	-0.336567	chr17	3127568	3127721	154	-	0	1	3	3	1	2	ENSMUST00000142526.9	Pisd-ps2
ENSMUSG00000023800.16	E020	27.0664	0.0928759	0.910494	0.339983	1	8.88326	7.63274	-0.439925	chr17	3527450	3527553	104	+	39	14	13	36	31	28	ENSMUST00000169838.9, ENSMUST00000072156.7, ENSMUST00000227405.2	Tiam2
ENSMUSG00000023800.16	E025	5.6449	0.100734	1.40893	0.235234	1	3.14525	4.30134	0.904121	chr17	3540738	3541012	275	+	6	12	2	3	7	2	ENSMUST00000226434.2	Tiam2
ENSMUSG00000023800.16	E028	12.705	0.0514173	0.523959	0.469158	1	5.93675	5.39617	-0.276113	chr17	3553336	3555343	2008	+	16	9	7	11	15	19	ENSMUST00000227405.2	Tiam2
ENSMUSG00000023800.16	E029	22.3792	0.028603	0.697617	0.403586	1	7.676	6.84388	-0.332338	chr17	3555983	3556051	69	+	11	23	16	24	33	14	ENSMUST00000226913.2, ENSMUST00000169838.9, ENSMUST00000227604.2, ENSMUST00000226997.2, ENSMUST00000072156.7, ENSMUST00000226434.2	Tiam2
ENSMUSG00000023800.16	E030	26.6417	0.00627098	0.290489	0.589907	1	7.99828	7.68927	-0.114192	chr17	3557042	3557167	126	+	17	24	23	17	42	23	ENSMUST00000226913.2, ENSMUST00000169838.9, ENSMUST00000227604.2, ENSMUST00000226997.2, ENSMUST00000072156.7, ENSMUST00000226434.2	Tiam2
ENSMUSG00000023800.16	E031	30.875	0.0151244	0.0386378	0.844168	1	8.52281	8.89509	0.124037	chr17	3557984	3558092	109	+	24	27	34	25	36	31	ENSMUST00000226913.2, ENSMUST00000169838.9, ENSMUST00000227604.2, ENSMUST00000226997.2, ENSMUST00000072156.7, ENSMUST00000226434.2	Tiam2
ENSMUSG00000023800.16	E032	23.9262	0.0511675	0.588475	0.443009	1	7.20891	8.30048	0.408588	chr17	3559676	3559712	37	+	16	21	35	12	28	24	ENSMUST00000226913.2, ENSMUST00000169838.9, ENSMUST00000227604.2, ENSMUST00000226997.2, ENSMUST00000072156.7, ENSMUST00000226434.2	Tiam2
ENSMUSG00000023800.16	E034	41.7715	0.0107338	0.519448	0.471077	1	9.76881	10.178	0.119249	chr17	3561332	3561450	119	+	43	42	28	31	64	22	ENSMUST00000169838.9, ENSMUST00000226913.2, ENSMUST00000226997.2, ENSMUST00000072156.7, ENSMUST00000226434.2	Tiam2
ENSMUSG00000023800.16	E035	32.4593	0.0122066	0.319701	0.571787	1	9.01108	8.36209	-0.216845	chr17	3563122	3563230	109	+	27	31	18	20	57	23	ENSMUST00000169838.9, ENSMUST00000226913.2, ENSMUST00000226997.2, ENSMUST00000072156.7, ENSMUST00000226434.2	Tiam2
ENSMUSG00000023800.16	E036	22.4488	0.116998	0.355865	0.550812	1	7.711	7.09358	-0.241763	chr17	3563666	3563724	59	+	15	17	21	4	47	11	ENSMUST00000169838.9, ENSMUST00000226913.2, ENSMUST00000226997.2, ENSMUST00000072156.7, ENSMUST00000226434.2	Tiam2
ENSMUSG00000023800.16	E037	31.4669	0.0136155	0.00237046	0.961168	1	8.69758	8.44013	-0.0871581	chr17	3564946	3565051	106	+	24	29	24	15	55	23	ENSMUST00000169838.9, ENSMUST00000226913.2, ENSMUST00000226997.2, ENSMUST00000072156.7, ENSMUST00000226434.2	Tiam2
ENSMUSG00000023800.16	E039	30.8353	0.0188526	0.00175982	0.966538	1	8.63998	8.4441	-0.066515	chr17	3566245	3566332	88	+	23	35	19	20	51	19	ENSMUST00000226913.2, ENSMUST00000169838.9, ENSMUST00000072156.7, ENSMUST00000226997.2	Tiam2
ENSMUSG00000023800.16	E040	40.7713	0.0112675	0.208234	0.648155	1	10.0075	9.38717	-0.185887	chr17	3566838	3566992	155	+	27	33	35	30	69	23	ENSMUST00000226913.2, ENSMUST00000169838.9, ENSMUST00000072156.7, ENSMUST00000226997.2	Tiam2
ENSMUSG00000023800.16	E042	1.72078	0.147944	0.50383	0.477822	1	2.17813	1.68447	-0.741788	chr17	3569254	3569254	1	+	0	0	3	1	3	2	ENSMUST00000226913.2, ENSMUST00000169838.9, ENSMUST00000072156.7	Tiam2
ENSMUSG00000023800.16	E043	12.7447	0.0203528	0.71323	0.398374	1	5.71213	5.10113	-0.327108	chr17	3569255	3569670	416	+	8	6	14	13	19	9	ENSMUST00000226913.2, ENSMUST00000072156.7	Tiam2
ENSMUSG00000023800.16	E044	2.25144	0.322239	0.164922	0.684665	1	2.5205	2.15778	-0.448496	chr17	3569671	3569672	2	+	1	4	0	0	4	4	ENSMUST00000072156.7	Tiam2
ENSMUSG00000023805.18	E011	5.62061	0.0587008	1.27818	0.258237	1	4.33862	3.52346	-0.60115	chr17	6040411	6040636	226	+	6	7	2	7	2	14	ENSMUST00000115788.8, ENSMUST00000115789.8, ENSMUST00000080283.13, ENSMUST00000115791.10, ENSMUST00000142409.8, ENSMUST00000061091.14, ENSMUST00000134767.8, ENSMUST00000115790.8	Synj2
ENSMUSG00000023805.18	E020	10.3091	0.037512	0.0736129	0.786147	1	5.06558	5.56123	0.269901	chr17	6058213	6058308	96	+	23	5	10	6	6	19	ENSMUST00000115788.8, ENSMUST00000130661.2, ENSMUST00000115789.8, ENSMUST00000115784.8, ENSMUST00000115785.8, ENSMUST00000080283.13, ENSMUST00000115786.8, ENSMUST00000115787.8, ENSMUST00000115791.10, ENSMUST00000142409.8, ENSMUST00000061091.14, ENSMUST00000134767.8, ENSMUST00000115790.8	Synj2
ENSMUSG00000023805.18	E021	9.25379	0.0593589	0.0947602	0.758211	1	5.13619	5.11888	-0.0097589	chr17	6058309	6058374	66	+	24	6	3	4	5	24	ENSMUST00000115788.8, ENSMUST00000232567.2, ENSMUST00000130661.2, ENSMUST00000115789.8, ENSMUST00000115784.8, ENSMUST00000115785.8, ENSMUST00000080283.13, ENSMUST00000115786.8, ENSMUST00000115787.8, ENSMUST00000115791.10, ENSMUST00000142409.8, ENSMUST00000061091.14, ENSMUST00000134767.8, ENSMUST00000115790.8	Synj2
ENSMUSG00000023805.18	E023	10.3846	0.0134393	0.247539	0.618813	1	5.22932	5.66738	0.232613	chr17	6060007	6060088	82	+	20	13	6	7	3	23	ENSMUST00000115788.8, ENSMUST00000232567.2, ENSMUST00000130661.2, ENSMUST00000115789.8, ENSMUST00000115784.8, ENSMUST00000115785.8, ENSMUST00000080283.13, ENSMUST00000115786.8, ENSMUST00000115787.8, ENSMUST00000115791.10, ENSMUST00000142409.8, ENSMUST00000061091.14, ENSMUST00000134767.8, ENSMUST00000115790.8	Synj2
ENSMUSG00000023805.18	E026	27.0798	0.00551206	1.28925	0.256187	1	8.11361	9.10983	0.335945	chr17	6060935	6061100	166	+	50	30	21	16	14	49	ENSMUST00000115788.8, ENSMUST00000232567.2, ENSMUST00000115789.8, ENSMUST00000115784.8, ENSMUST00000115785.8, ENSMUST00000080283.13, ENSMUST00000115786.8, ENSMUST00000115787.8, ENSMUST00000115791.10, ENSMUST00000142409.8, ENSMUST00000061091.14, ENSMUST00000134767.8, ENSMUST00000115790.8	Synj2
ENSMUSG00000023805.18	E027	13.473	0.0265863	0.988385	0.320137	1	6.67095	5.60696	-0.502707	chr17	6063783	6063823	41	+	16	13	9	3	8	45	ENSMUST00000115788.8, ENSMUST00000232567.2, ENSMUST00000115789.8, ENSMUST00000115784.8, ENSMUST00000115785.8, ENSMUST00000080283.13, ENSMUST00000115786.8, ENSMUST00000115787.8, ENSMUST00000115791.10, ENSMUST00000142409.8, ENSMUST00000061091.14, ENSMUST00000134767.8, ENSMUST00000115790.8	Synj2
ENSMUSG00000023805.18	E031	21.4911	0.0221163	0.183125	0.668701	1	7.56847	7.84003	0.102149	chr17	6069561	6069753	193	+	27	27	20	8	9	55	ENSMUST00000115788.8, ENSMUST00000115789.8, ENSMUST00000115784.8, ENSMUST00000115785.8, ENSMUST00000080283.13, ENSMUST00000154114.8, ENSMUST00000115786.8, ENSMUST00000115787.8, ENSMUST00000115791.10, ENSMUST00000142409.8, ENSMUST00000061091.14, ENSMUST00000134767.8, ENSMUST00000115790.8	Synj2
ENSMUSG00000023805.18	E035	9.73281	0.120038	0.000916763	0.975845	1	5.10268	5.31103	0.115699	chr17	6075259	6075350	92	+	26	3	7	2	5	27	ENSMUST00000115788.8, ENSMUST00000115789.8, ENSMUST00000115784.8, ENSMUST00000115785.8, ENSMUST00000080283.13, ENSMUST00000154114.8, ENSMUST00000115787.8, ENSMUST00000115791.10, ENSMUST00000142409.8, ENSMUST00000061091.14, ENSMUST00000134767.8, ENSMUST00000115790.8	Synj2
ENSMUSG00000023805.18	E036	8.50197	0.16772	0.0177504	0.894011	1	4.82323	4.83725	0.00839041	chr17	6075351	6075376	26	+	22	2	6	1	6	23	ENSMUST00000115788.8, ENSMUST00000115789.8, ENSMUST00000115784.8, ENSMUST00000115785.8, ENSMUST00000080283.13, ENSMUST00000154114.8, ENSMUST00000115787.8, ENSMUST00000126881.2, ENSMUST00000115791.10, ENSMUST00000142409.8, ENSMUST00000061091.14, ENSMUST00000134767.8, ENSMUST00000115790.8	Synj2
ENSMUSG00000023805.18	E037	22.6738	0.00756154	0.00223925	0.962258	1	7.79203	7.95714	0.0607719	chr17	6076431	6076565	135	+	40	18	19	10	16	47	ENSMUST00000115788.8, ENSMUST00000115789.8, ENSMUST00000115784.8, ENSMUST00000115785.8, ENSMUST00000080283.13, ENSMUST00000154114.8, ENSMUST00000115787.8, ENSMUST00000126881.2, ENSMUST00000115791.10, ENSMUST00000142409.8, ENSMUST00000061091.14, ENSMUST00000134767.8, ENSMUST00000115790.8	Synj2
ENSMUSG00000023805.18	E038	20.05	0.00620371	0.603026	0.437426	1	7.12743	7.75794	0.24556	chr17	6076566	6076649	84	+	35	21	17	9	11	41	ENSMUST00000115788.8, ENSMUST00000115789.8, ENSMUST00000115784.8, ENSMUST00000115785.8, ENSMUST00000080283.13, ENSMUST00000154114.8, ENSMUST00000115787.8, ENSMUST00000126881.2, ENSMUST00000115791.10, ENSMUST00000061091.14, ENSMUST00000134767.8, ENSMUST00000115790.8	Synj2
ENSMUSG00000023805.18	E039	18.4417	0.0219874	0.895266	0.344054	1	6.67048	7.73739	0.42971	chr17	6076752	6076830	79	+	42	24	8	10	6	39	ENSMUST00000115788.8, ENSMUST00000115789.8, ENSMUST00000115784.8, ENSMUST00000115785.8, ENSMUST00000080283.13, ENSMUST00000154114.8, ENSMUST00000115787.8, ENSMUST00000126881.2, ENSMUST00000115791.10, ENSMUST00000061091.14, ENSMUST00000134767.8, ENSMUST00000115790.8	Synj2
ENSMUSG00000023805.18	E040	26.1434	0.0235246	0.168519	0.681431	1	8.15244	8.82808	0.230931	chr17	6077422	6077590	169	+	47	38	11	13	12	58	ENSMUST00000115788.8, ENSMUST00000115789.8, ENSMUST00000115784.8, ENSMUST00000115785.8, ENSMUST00000080283.13, ENSMUST00000154114.8, ENSMUST00000115787.8, ENSMUST00000126881.2, ENSMUST00000115791.10, ENSMUST00000061091.14, ENSMUST00000134767.8, ENSMUST00000115790.8	Synj2
ENSMUSG00000023805.18	E041	25.2938	0.0506338	0.705595	0.40091	1	7.76472	8.89579	0.394337	chr17	6078694	6078861	168	+	52	37	10	7	10	62	ENSMUST00000115788.8, ENSMUST00000115789.8, ENSMUST00000115784.8, ENSMUST00000115785.8, ENSMUST00000080283.13, ENSMUST00000154114.8, ENSMUST00000115787.8, ENSMUST00000126881.2, ENSMUST00000115791.10, ENSMUST00000061091.14, ENSMUST00000134767.8, ENSMUST00000115790.8	Synj2
ENSMUSG00000023805.18	E042	2.73644	0.0514957	0.643867	0.422314	1	2.56021	3.142	0.591189	chr17	6079959	6079974	16	+	7	2	3	1	0	7	ENSMUST00000134767.8	Synj2
ENSMUSG00000023805.18	E043	18.0075	0.0488898	0.639292	0.423967	1	6.78046	7.39793	0.252387	chr17	6079975	6080109	135	+	38	18	12	2	8	50	ENSMUST00000115791.10, ENSMUST00000061091.14, ENSMUST00000134767.8, ENSMUST00000115790.8	Synj2
ENSMUSG00000023805.18	E044	24.9728	0.00568814	0.0333792	0.855034	1	8.508	8.40663	-0.0347656	chr17	6082972	6083084	113	+	45	24	17	13	10	65	ENSMUST00000115788.8, ENSMUST00000115789.8, ENSMUST00000115784.8, ENSMUST00000115785.8, ENSMUST00000080283.13, ENSMUST00000154114.8, ENSMUST00000115787.8, ENSMUST00000126881.2, ENSMUST00000115791.10, ENSMUST00000061091.14, ENSMUST00000134767.8, ENSMUST00000115790.8	Synj2
ENSMUSG00000023805.18	E046	25.5238	0.0056971	0.438568	0.507814	1	8.66779	8.26867	-0.136722	chr17	6084090	6084198	109	+	40	24	19	18	11	62	ENSMUST00000115788.8, ENSMUST00000115789.8, ENSMUST00000115785.8, ENSMUST00000080283.13, ENSMUST00000154114.8, ENSMUST00000115787.8, ENSMUST00000126881.2, ENSMUST00000115791.10, ENSMUST00000061091.14, ENSMUST00000134767.8, ENSMUST00000115790.8	Synj2
ENSMUSG00000023805.18	E048	7.68853	0.0289826	0.202938	0.65236	1	4.51097	4.82728	0.195854	chr17	6086632	6086780	149	+	10	10	8	5	1	19	ENSMUST00000126881.2	Synj2
ENSMUSG00000023805.18	E049	21.845	0.00685086	0.095757	0.756982	1	7.79583	7.69491	-0.0377615	chr17	6087659	6087737	79	+	38	19	15	10	16	47	ENSMUST00000115789.8, ENSMUST00000115785.8, ENSMUST00000080283.13, ENSMUST00000115787.8, ENSMUST00000126881.2, ENSMUST00000115791.10, ENSMUST00000134767.8, ENSMUST00000115790.8	Synj2
ENSMUSG00000023805.18	E052	10.6075	0.0273303	0.134973	0.71333	1	5.03127	5.59062	0.30479	chr17	6088604	6088648	45	+	19	10	9	8	7	15	ENSMUST00000115789.8, ENSMUST00000115785.8, ENSMUST00000080283.13, ENSMUST00000154114.8, ENSMUST00000115791.10, ENSMUST00000134767.8, ENSMUST00000115790.8	Synj2
ENSMUSG00000023805.18	E053	9.11798	0.0710493	0.000752537	0.978115	1	4.65919	5.0515	0.233663	chr17	6088649	6088681	33	+	14	10	7	7	8	10	ENSMUST00000115789.8, ENSMUST00000115785.8, ENSMUST00000080283.13, ENSMUST00000115791.10, ENSMUST00000134767.8, ENSMUST00000115790.8	Synj2
ENSMUSG00000023805.18	E054	11.3332	0.0153456	0.0345162	0.852613	1	5.50091	5.52423	0.0122332	chr17	6088682	6088830	149	+	18	12	7	7	9	20	ENSMUST00000115789.8, ENSMUST00000080283.13, ENSMUST00000115791.10, ENSMUST00000134767.8, ENSMUST00000115790.8	Synj2
ENSMUSG00000023805.18	E055	29.2885	0.0204652	0.0866794	0.768442	1	8.45869	9.15441	0.22934	chr17	6088831	6089443	613	+	45	32	25	18	20	48	ENSMUST00000115789.8, ENSMUST00000115791.10, ENSMUST00000134767.8	Synj2
ENSMUSG00000023805.18	E056	8.36104	0.0608781	0.100935	0.75071	1	4.4045	5.02491	0.380849	chr17	6089444	6089616	173	+	18	4	9	5	6	12	ENSMUST00000115789.8, ENSMUST00000134767.8	Synj2
ENSMUSG00000023806.11	E003	60.7169	0.0088989	0.820379	0.365069	1	12.7222	12.0855	-0.149781	chr17	7172832	7172918	87	-	76	44	48	67	57	76	ENSMUST00000231794.2, ENSMUST00000024572.10	Rsph3b
ENSMUSG00000023806.11	E004	88.8502	0.00399284	0.00391506	0.950109	1	15.0024	15.1067	0.0203253	chr17	7175431	7175593	163	-	119	76	69	115	65	102	ENSMUST00000231794.2, ENSMUST00000024572.10	Rsph3b
ENSMUSG00000023806.11	E005	100.693	0.0108144	0.584794	0.444439	1	16.47	15.7141	-0.138099	chr17	7177507	7177710	204	-	133	90	65	147	64	129	ENSMUST00000231794.2, ENSMUST00000024572.10	Rsph3b
ENSMUSG00000023806.11	E006	64.0158	0.00192553	0.581376	0.445773	1	12.9783	12.6303	-0.079353	chr17	7178677	7178822	146	-	76	54	53	79	46	88	ENSMUST00000231794.2, ENSMUST00000024572.10	Rsph3b
ENSMUSG00000023806.11	E008	15.062	0.0105557	0.535143	0.464453	1	6.49237	6.01446	-0.221243	chr17	7188268	7189138	871	-	15	10	16	22	8	23	ENSMUST00000232602.2	Rsph3b
ENSMUSG00000023806.11	E010	155.442	0.00333018	1.1577	0.281942	1	19.4371	20.4575	0.151852	chr17	7215377	7215680	304	-	183	158	146	178	90	218	ENSMUST00000231794.2, ENSMUST00000232602.2, ENSMUST00000024572.10	Rsph3b
ENSMUSG00000023806.11	E011	69.4559	0.00788155	0.00982535	0.921041	1	13.251	13.5338	0.0617317	chr17	7215681	7215755	75	-	94	53	64	68	54	99	ENSMUST00000231794.2, ENSMUST00000024572.10	Rsph3b
ENSMUSG00000023806.11	E012	148.462	0.00750404	0.0671844	0.795481	1	19.3956	19.3161	-0.0121669	chr17	7215756	7216081	326	-	176	114	143	168	120	182	ENSMUST00000231794.2	Rsph3b
ENSMUSG00000023809.11	E002	4.36952	0.101807	0.0923198	0.761248	1	3.1988	3.55918	0.308282	chr17	7437526	7437842	317	+	11	3	3	2	4	5	ENSMUST00000232617.2, ENSMUST00000024575.8	Rps6ka2
ENSMUSG00000023809.11	E005	2.8369	0.0517188	0.000471986	0.982667	1	2.71682	2.75659	0.0419521	chr17	7495315	7495428	114	+	6	2	2	3	2	3	ENSMUST00000232527.2, ENSMUST00000024575.8	Rps6ka2
ENSMUSG00000023809.11	E006	3.22363	0.240245	0.0762923	0.782386	1	2.90119	2.98879	0.0858881	chr17	7503445	7503526	82	+	7	3	2	7	0	2	ENSMUST00000232527.2, ENSMUST00000024575.8	Rps6ka2
ENSMUSG00000023809.11	E007	3.45203	0.0965423	0.111817	0.738085	1	3.1742	2.99042	-0.172204	chr17	7514101	7514181	81	+	8	4	0	4	2	5	ENSMUST00000232527.2, ENSMUST00000024575.8	Rps6ka2
ENSMUSG00000023809.11	E008	3.51408	0.0324229	0.000305273	0.98606	1	3.02329	3.03853	0.0145165	chr17	7516691	7516770	80	+	4	4	4	3	2	5	ENSMUST00000232527.2, ENSMUST00000024575.8	Rps6ka2
ENSMUSG00000023809.11	E009	2.43126	0.0948034	0.169851	0.680244	1	2.3461	2.64856	0.350039	chr17	7518939	7519045	107	+	2	3	4	4	0	2	ENSMUST00000232527.2, ENSMUST00000024575.8	Rps6ka2
ENSMUSG00000023809.11	E010	1.73723	0.0865936	0.0894005	0.764941	1	1.92674	2.16051	0.330521	chr17	7521811	7521848	38	+	1	2	3	2	1	1	ENSMUST00000232527.2, ENSMUST00000024575.8	Rps6ka2
ENSMUSG00000023809.11	E015	1.72444	0.0676007	1.08904	0.296683	1	2.51993	1.75693	-1.04099	chr17	7528403	7528473	71	+	1	1	2	2	1	4	ENSMUST00000232136.2, ENSMUST00000231530.2, ENSMUST00000024575.8	Rps6ka2
ENSMUSG00000023809.11	E018	2.89271	0.056956	1.36559	0.242572	1	2.15369	3.04156	0.996487	chr17	7538991	7539055	65	+	4	4	4	0	3	2	ENSMUST00000231530.2, ENSMUST00000024575.8	Rps6ka2
ENSMUSG00000023809.11	E019	5.51105	0.0285917	0.142362	0.705944	1	4.0258	3.72247	-0.226277	chr17	7544862	7544964	103	+	6	6	6	3	3	12	ENSMUST00000231530.2, ENSMUST00000024575.8	Rps6ka2
ENSMUSG00000023809.11	E020	6.76931	0.0208948	0.537621	0.46342	1	4.558	4.02161	-0.361732	chr17	7549168	7549298	131	+	6	9	6	6	3	14	ENSMUST00000231530.2, ENSMUST00000024575.8	Rps6ka2
ENSMUSG00000023809.11	E021	5.53566	0.0635515	0.471466	0.492314	1	4.02167	3.48685	-0.412158	chr17	7550143	7550268	126	+	8	5	3	8	5	4	ENSMUST00000231530.2, ENSMUST00000024575.8	Rps6ka2
ENSMUSG00000023809.11	E024	5.0448	0.0305818	0.232619	0.629589	1	3.82134	3.50555	-0.24912	chr17	7558029	7558187	159	+	5	9	2	5	3	8	ENSMUST00000024575.8	Rps6ka2
ENSMUSG00000023809.11	E026	3.58066	0.0505364	1.2723	0.259336	1	2.5279	3.41189	0.865813	chr17	7562602	7562678	77	+	3	8	4	1	2	4	ENSMUST00000024575.8	Rps6ka2
ENSMUSG00000023809.11	E027	3.91412	0.155853	0.8554	0.355029	1	3.5468	2.82653	-0.65545	chr17	7563414	7563531	118	+	0	7	3	3	3	8	ENSMUST00000024575.8	Rps6ka2
ENSMUSG00000023809.11	E028	5.1937	0.0329369	0.0692879	0.792376	1	3.80803	3.61853	-0.147429	chr17	7566682	7566819	138	+	5	8	4	2	4	10	ENSMUST00000024575.8	Rps6ka2
ENSMUSG00000023826.17	E002	1.88556	0.138077	0.00523169	0.942339	1	2.17708	2.1324	-0.059846	chr17	11059274	11059277	4	+	1	4	0	0	3	3	ENSMUST00000066658.13, ENSMUST00000191124.7, ENSMUST00000186167.2, ENSMUST00000233782.2	Prkn
ENSMUSG00000023826.17	E003	3.09263	0.175704	0.871888	0.350433	1	3.31527	2.32658	-1.02242	chr17	11059278	11059299	22	+	2	4	0	1	3	11	ENSMUST00000066658.13, ENSMUST00000097413.5, ENSMUST00000186167.2, ENSMUST00000233782.2, ENSMUST00000191124.7	Prkn
ENSMUSG00000023826.17	E004	4.15786	0.108598	0.195287	0.658552	1	3.56971	3.13383	-0.37607	chr17	11059300	11059356	57	+	5	6	0	3	3	11	ENSMUST00000233411.2, ENSMUST00000233294.2, ENSMUST00000233634.2, ENSMUST00000066658.13, ENSMUST00000233436.2, ENSMUST00000186167.2, ENSMUST00000097413.5, ENSMUST00000233782.2, ENSMUST00000191124.7	Prkn
ENSMUSG00000023826.17	E005	3.66115	0.13176	0.798681	0.371488	1	3.56246	2.65747	-0.846231	chr17	11059357	11059376	20	+	5	3	0	3	3	11	ENSMUST00000233411.2, ENSMUST00000233706.2, ENSMUST00000233294.2, ENSMUST00000233634.2, ENSMUST00000066658.13, ENSMUST00000233436.2, ENSMUST00000186167.2, ENSMUST00000097413.5, ENSMUST00000233782.2, ENSMUST00000191124.7	Prkn
ENSMUSG00000023826.17	E009	4.09658	0.068053	0.00444969	0.946816	1	3.45574	3.29989	-0.133268	chr17	11286016	11286179	164	+	4	5	3	4	1	11	ENSMUST00000233411.2, ENSMUST00000233294.2, ENSMUST00000233634.2, ENSMUST00000218435.2, ENSMUST00000066658.13, ENSMUST00000233436.2, ENSMUST00000186167.2, ENSMUST00000168593.9, ENSMUST00000233782.2, ENSMUST00000191124.7	Prkn
ENSMUSG00000023826.17	E012	7.63068	0.101898	1.21645	0.270059	1	4.9116	3.95368	-0.626876	chr17	11456398	11456589	192	+	3	12	2	11	4	17	ENSMUST00000233706.2, ENSMUST00000233294.2, ENSMUST00000218435.2, ENSMUST00000066658.13, ENSMUST00000186167.2, ENSMUST00000168593.9, ENSMUST00000191124.7	Prkn
ENSMUSG00000023826.17	E013	4.25331	0.0344497	0.0555663	0.813646	1	3.40989	3.16342	-0.216646	chr17	11522477	11522479	3	+	3	3	5	3	4	8	ENSMUST00000233706.2, ENSMUST00000233294.2, ENSMUST00000233634.2, ENSMUST00000066658.13, ENSMUST00000186167.2	Prkn
ENSMUSG00000023826.17	E014	7.50214	0.0347231	0.0421856	0.837266	1	4.30655	4.49101	0.121184	chr17	11522480	11522533	54	+	3	14	5	5	6	13	ENSMUST00000233706.2, ENSMUST00000233294.2, ENSMUST00000233634.2, ENSMUST00000066658.13, ENSMUST00000218435.2, ENSMUST00000186167.2, ENSMUST00000168593.9, ENSMUST00000191124.7	Prkn
ENSMUSG00000023826.17	E015	7.16678	0.0358418	0.956834	0.327986	1	3.86381	4.59026	0.497742	chr17	11522534	11522598	65	+	4	13	6	2	8	9	ENSMUST00000233706.2, ENSMUST00000233294.2, ENSMUST00000233634.2, ENSMUST00000218435.2, ENSMUST00000066658.13, ENSMUST00000186167.2, ENSMUST00000168593.9, ENSMUST00000191124.7, ENSMUST00000186406.2	Prkn
ENSMUSG00000023826.17	E016	5.13708	0.111358	0.0881093	0.766595	1	3.6079	3.47309	-0.109982	chr17	11653437	11653520	84	+	1	10	2	3	7	6	ENSMUST00000233706.2, ENSMUST00000233294.2, ENSMUST00000233634.2, ENSMUST00000218435.2, ENSMUST00000066658.13, ENSMUST00000186167.2, ENSMUST00000168593.9, ENSMUST00000191124.7, ENSMUST00000186406.2	Prkn
ENSMUSG00000023826.17	E017	5.22897	0.0235087	1.12267	0.289344	1	3.95109	3.16135	-0.644006	chr17	11711566	11711681	116	+	2	6	3	5	6	9	ENSMUST00000233706.2, ENSMUST00000233634.2, ENSMUST00000066658.13, ENSMUST00000218435.2, ENSMUST00000186167.2, ENSMUST00000168593.9, ENSMUST00000191124.7, ENSMUST00000186406.2	Prkn
ENSMUSG00000023826.17	E019	3.91873	0.325821	0.153398	0.695309	1	2.94938	3.49897	0.49341	chr17	11775535	11775801	267	+	9	0	5	3	3	5	ENSMUST00000186167.2	Prkn
ENSMUSG00000023826.17	E021	1.93168	0.109648	1.12071	0.289766	1	1.77109	2.54376	1.04499	chr17	11829491	11829832	342	+	1	2	4	0	2	2	ENSMUST00000186406.2	Prkn
ENSMUSG00000023826.17	E022	3.67541	0.457284	0.0764441	0.782175	1	3.34459	2.56046	-0.771335	chr17	11854197	11854333	137	+	2	1	4	7	5	0	ENSMUST00000233706.2, ENSMUST00000233294.2, ENSMUST00000233634.2, ENSMUST00000218435.2, ENSMUST00000233436.2, ENSMUST00000191124.7	Prkn
ENSMUSG00000023826.17	E023	1.8976	0.111793	0.000133144	0.990794	1	2.18098	2.13239	-0.0650361	chr17	12057489	12057550	62	+	2	0	3	2	2	2	ENSMUST00000233411.2, ENSMUST00000233706.2, ENSMUST00000233294.2, ENSMUST00000233634.2, ENSMUST00000233436.2, ENSMUST00000191124.7, ENSMUST00000179624.8	Prkn
ENSMUSG00000023826.17	E025	4.08382	0.190976	0.337481	0.561287	1	2.90727	3.36748	0.424317	chr17	12073614	12073763	150	+	2	3	7	1	6	3	ENSMUST00000233411.2, ENSMUST00000233706.2, ENSMUST00000233294.2, ENSMUST00000233634.2, ENSMUST00000190849.2, ENSMUST00000233436.2, ENSMUST00000191124.7, ENSMUST00000179624.8	Prkn
ENSMUSG00000023826.17	E027	2.83461	0.0498243	0.110264	0.739843	1	2.51299	2.69818	0.205262	chr17	12222932	12223015	84	+	2	3	3	1	4	3	ENSMUST00000233411.2, ENSMUST00000233706.2, ENSMUST00000233294.2, ENSMUST00000233634.2, ENSMUST00000233436.2, ENSMUST00000191124.7	Prkn
ENSMUSG00000023826.17	E029	4.01607	0.0433678	0.340173	0.559729	1	2.93964	3.31408	0.34618	chr17	12269513	12269630	118	+	2	5	5	1	5	5	ENSMUST00000233411.2, ENSMUST00000233706.2, ENSMUST00000233294.2, ENSMUST00000233634.2, ENSMUST00000233436.2, ENSMUST00000191124.7, ENSMUST00000190894.2	Prkn
ENSMUSG00000023826.17	E030	3.44795	0.0462868	0.545866	0.460012	1	2.78971	3.28114	0.468477	chr17	12280428	12280565	138	+	6	5	1	2	3	5	ENSMUST00000233411.2, ENSMUST00000233706.2, ENSMUST00000233294.2, ENSMUST00000233634.2, ENSMUST00000233436.2, ENSMUST00000191124.7, ENSMUST00000190894.2	Prkn
ENSMUSG00000023826.17	E031	26.5463	0.023632	0.24127	0.62329	1	8.46114	7.91757	-0.192516	chr17	12280566	12282245	1680	+	22	28	19	34	23	33	ENSMUST00000191124.7, ENSMUST00000190894.2	Prkn
ENSMUSG00000023827.9	E002	2.91398	0.232536	7.28643e-05	0.993189	1	2.74313	2.90197	0.162515	chr17	12338171	12338215	45	+	8	0	4	4	0	4	ENSMUST00000024594.9	Agpat4
ENSMUSG00000023827.9	E003	6.05111	0.049076	0.0296241	0.863346	1	3.91005	4.15157	0.17314	chr17	12338216	12338302	87	+	13	2	9	5	2	9	ENSMUST00000024594.9, ENSMUST00000172259.2	Agpat4
ENSMUSG00000023827.9	E006	7.92379	0.0303099	0.633581	0.426045	1	4.08128	4.80335	0.470706	chr17	12370579	12370658	80	+	15	7	10	4	6	7	ENSMUST00000024594.9, ENSMUST00000167792.2, ENSMUST00000164143.8	Agpat4
ENSMUSG00000023827.9	E007	6.81829	0.0417581	0.0473375	0.827763	1	4.05831	4.27231	0.148464	chr17	12370659	12370836	178	+	8	8	9	3	5	9	ENSMUST00000024594.9, ENSMUST00000167792.2, ENSMUST00000164143.8, ENSMUST00000170858.8	Agpat4
ENSMUSG00000023827.9	E008	5.0017	0.0671649	0.56964	0.450402	1	4.0929	3.55473	-0.407201	chr17	12417639	12417808	170	+	13	3	2	5	1	12	ENSMUST00000024594.9, ENSMUST00000167792.2, ENSMUST00000164143.8	Agpat4
ENSMUSG00000023827.9	E009	7.05635	0.124729	0.153001	0.695684	1	4.43367	4.51662	0.0535619	chr17	12429098	12429248	151	+	16	8	5	3	0	20	ENSMUST00000024594.9, ENSMUST00000167792.2, ENSMUST00000164143.8, ENSMUST00000170858.8	Agpat4
ENSMUSG00000023827.9	E010	3.6777	0.0430803	0.227468	0.633408	1	3.49218	3.06852	-0.373466	chr17	12429249	12429259	11	+	5	5	3	3	0	10	ENSMUST00000024594.9, ENSMUST00000164143.8, ENSMUST00000170858.8	Agpat4
ENSMUSG00000023827.9	E012	6.53462	0.207432	0.441543	0.506379	1	3.51178	4.44976	0.683828	chr17	12429598	12429679	82	+	11	4	12	1	6	5	ENSMUST00000024594.9, ENSMUST00000170858.8	Agpat4
ENSMUSG00000023827.9	E013	5.49812	0.187727	0.186038	0.666235	1	3.3795	4.00626	0.491374	chr17	12432342	12432444	103	+	14	4	5	1	6	4	ENSMUST00000024594.9, ENSMUST00000170858.8	Agpat4
ENSMUSG00000023827.9	E015	4.557	0.0458594	0.550115	0.458271	1	3.88266	3.28621	-0.48169	chr17	12434163	12434238	76	+	8	2	5	1	3	12	ENSMUST00000167905.2, ENSMUST00000024594.9, ENSMUST00000170858.8	Agpat4
ENSMUSG00000023827.9	E017	8.51151	0.154572	0.100617	0.751091	1	4.996	4.71133	-0.169567	chr17	12437872	12437966	95	+	18	12	2	9	1	18	ENSMUST00000167905.2, ENSMUST00000024594.9, ENSMUST00000170858.8	Agpat4
ENSMUSG00000023827.9	E018	14.5334	0.0650118	0.00997638	0.920438	1	6.32576	6.23434	-0.0421234	chr17	12437967	12438140	174	+	21	24	9	11	4	29	ENSMUST00000024594.9, ENSMUST00000167905.2	Agpat4
ENSMUSG00000023827.9	E019	10.1666	0.0255759	0.000119322	0.991285	1	5.18231	5.24003	0.0320191	chr17	12438141	12438532	392	+	15	15	8	9	4	15	ENSMUST00000024594.9	Agpat4
ENSMUSG00000023828.4	E002	40.5698	0.708508	1.31981	0.250625	1	10.3928	10.1946	-0.0559879	chr17	12638856	12640384	1529	-	40	47	35	62	30	23	ENSMUST00000233535.2, ENSMUST00000024595.4	Slc22a3
ENSMUSG00000023828.4	E003	5.56255	0.789862	0.933624	0.333923	1	3.49282	4.12156	0.478095	chr17	12642621	12642720	100	-	3	9	7	6	3	5	ENSMUST00000233535.2, ENSMUST00000024595.4	Slc22a3
ENSMUSG00000023828.4	E004	5.64289	1.20716	0.887938	0.346037	1	3.66864	4.04606	0.28285	chr17	12644489	12644601	113	-	11	2	7	4	4	8	ENSMUST00000233535.2, ENSMUST00000024595.4	Slc22a3
ENSMUSG00000023828.4	E005	4.64309	0.932069	0.996064	0.318265	1	3.0769	3.92053	0.699755	chr17	12645558	12645666	109	-	14	4	2	5	2	4	ENSMUST00000233535.2, ENSMUST00000024595.4	Slc22a3
ENSMUSG00000023828.4	E006	9.95896	0.976088	0.0275298	0.868219	1	5.39777	4.8303	-0.321108	chr17	12652350	12652564	215	-	27	4	1	15	8	9	ENSMUST00000233535.2, ENSMUST00000024595.4	Slc22a3
ENSMUSG00000023828.4	E007	6.756	1.47713	0.01522	0.901815	1	5.00293	3.22345	-1.26986	chr17	12652685	12652782	98	-	12	0	2	18	3	8	ENSMUST00000024595.4	Slc22a3
ENSMUSG00000023828.4	E008	7.03933	0.885962	0.21329	0.644201	1	4.91609	3.53637	-0.951697	chr17	12676432	12676549	118	-	7	3	5	15	5	7	ENSMUST00000233535.2, ENSMUST00000024595.4	Slc22a3
ENSMUSG00000023828.4	E012	14.6907	0.757049	0.715343	0.397676	1	6.50373	5.89633	-0.283685	chr17	12725798	12726303	506	-	26	11	7	26	10	10	ENSMUST00000233535.2, ENSMUST00000024595.4	Slc22a3
ENSMUSG00000023828.4	E013	1.88256	0.823348	0.414593	0.519648	1	2.22198	2.24991	0.0360584	chr17	12726304	12726591	288	-	2	3	1	2	1	3	ENSMUST00000024595.4	Slc22a3
ENSMUSG00000023829.10	E003	2435.58	0.00132615	0.550035	0.458303	1	67.572	67.7428	0.00954408	chr17	12867767	12867971	205	-	3530	2949	2543	2473	1414	2055	ENSMUST00000233601.2, ENSMUST00000024596.10, ENSMUST00000233691.2	Slc22a1
ENSMUSG00000023829.10	E004	2342.6	0.00161809	0.202784	0.652483	1	66.8128	66.6157	-0.011098	chr17	12869756	12869858	103	-	3497	2768	2397	2426	1361	1967	ENSMUST00000233601.2, ENSMUST00000024596.10, ENSMUST00000233691.2	Slc22a1
ENSMUSG00000023829.10	E005	2122.4	0.00099849	0.436861	0.508641	1	64.7614	63.747	-0.0583801	chr17	12871259	12871371	113	-	3155	2487	2101	2210	1212	1972	ENSMUST00000233601.2, ENSMUST00000024596.10, ENSMUST00000233691.2	Slc22a1
ENSMUSG00000023829.10	E006	7.06829	0.165444	0.444635	0.504894	1	3.69821	4.74965	0.722912	chr17	12871570	12871595	26	-	14	17	2	4	2	8	ENSMUST00000233601.2	Slc22a1
ENSMUSG00000023829.10	E007	1904.59	0.00109144	0.00268733	0.958657	1	61.6383	61.4278	-0.0124328	chr17	12875825	12875933	109	-	2700	2223	2080	1923	1016	1864	ENSMUST00000024596.10, ENSMUST00000233691.2	Slc22a1
ENSMUSG00000023829.10	E008	2783.76	0.00187399	0.693295	0.405046	1	72.038	70.6818	-0.0736577	chr17	12878433	12878647	215	-	3850	3039	3151	2785	1568	2812	ENSMUST00000024596.10, ENSMUST00000233691.2	Slc22a1
ENSMUSG00000023829.10	E010	2172.74	0.00118506	0.00205868	0.96381	1	64.8561	64.6374	-0.0125298	chr17	12881651	12881765	115	-	3083	2378	2498	2100	1289	2006	ENSMUST00000024596.10, ENSMUST00000233691.2	Slc22a1
ENSMUSG00000023829.10	E011	2376.77	0.000359073	0.515267	0.472868	1	66.6031	67.0526	0.0252997	chr17	12883277	12883445	169	-	3566	2734	2512	2286	1415	2154	ENSMUST00000024596.10, ENSMUST00000233691.2	Slc22a1
ENSMUSG00000023829.10	E012	2053.6	0.00024527	0.0020409	0.963967	1	63.0345	63.1659	0.00764862	chr17	12885512	12885666	155	-	3067	2277	2212	2024	1208	1889	ENSMUST00000024596.10, ENSMUST00000233691.2	Slc22a1
ENSMUSG00000023829.10	E013	1542.49	0.0003119	0.132787	0.71556	1	56.3951	56.2663	-0.00804105	chr17	12886114	12886217	104	-	2322	1717	1630	1546	876	1470	ENSMUST00000024596.10	Slc22a1
ENSMUSG00000023829.10	E015	359.56	0.00721723	0.106152	0.744569	1	30.0524	29.0933	-0.0994145	chr17	12894584	12894716	133	-	515	427	345	373	248	272	ENSMUST00000024596.10	Slc22a1
ENSMUSG00000023830.15	E001	645.866	0.000387606	0.0219124	0.88232	1	39.315	39.2395	-0.00615142	chr17	12901293	12903013	1721	-	921	646	562	508	429	1059	ENSMUST00000024599.14	Igf2r
ENSMUSG00000023830.15	E002	81.3404	0.00158558	0.0161361	0.898918	1	14.6664	14.572	-0.0189227	chr17	12904025	12904094	70	-	118	79	70	63	56	133	ENSMUST00000024599.14	Igf2r
ENSMUSG00000023830.15	E003	100.078	0.00373115	0.029159	0.864412	1	16.2519	16.1637	-0.0160051	chr17	12904478	12904621	144	-	138	118	74	93	58	161	ENSMUST00000024599.14	Igf2r
ENSMUSG00000023830.15	E004	114.948	0.0046992	0.023918	0.877094	1	17.3755	17.3675	-0.0013617	chr17	12905509	12905695	187	-	185	116	84	108	67	183	ENSMUST00000024599.14	Igf2r
ENSMUSG00000023830.15	E005	150.102	0.00463053	0.0383016	0.844839	1	19.4382	19.7876	0.0528238	chr17	12907203	12907390	188	-	221	141	138	128	105	212	ENSMUST00000024599.14	Igf2r
ENSMUSG00000023830.15	E006	115.825	0.00142218	1.31794	0.250962	1	17.737	16.9126	-0.140291	chr17	12907877	12908023	147	-	146	115	100	101	81	189	ENSMUST00000024599.14	Igf2r
ENSMUSG00000023830.15	E007	97.5922	0.00472417	0.429552	0.512209	1	16.1686	15.6687	-0.0922572	chr17	12909019	12909133	115	-	129	88	92	95	63	149	ENSMUST00000024599.14	Igf2r
ENSMUSG00000023830.15	E008	107.509	0.00126005	0.0264788	0.870736	1	16.7175	16.8323	0.0201411	chr17	12910044	12910180	137	-	153	118	87	88	69	172	ENSMUST00000024599.14	Igf2r
ENSMUSG00000023830.15	E009	158.553	0.00104557	0.0659686	0.797299	1	20.2601	20.4354	0.0255933	chr17	12910770	12911004	235	-	229	177	127	136	91	262	ENSMUST00000024599.14	Igf2r
ENSMUSG00000023830.15	E010	118.017	0.00276579	0.334726	0.562889	1	17.7711	17.3472	-0.0712036	chr17	12911526	12911672	147	-	179	99	104	93	82	199	ENSMUST00000024599.14	Igf2r
ENSMUSG00000023830.15	E011	131.992	0.00130003	0.73969	0.38976	1	18.7936	18.1666	-0.100304	chr17	12911961	12912168	208	-	174	125	119	104	95	219	ENSMUST00000024599.14	Igf2r
ENSMUSG00000023830.15	E012	108.946	0.00493105	0.140397	0.707887	1	17.1266	16.7302	-0.0689598	chr17	12912890	12913051	162	-	138	130	85	83	65	204	ENSMUST00000024599.14	Igf2r
ENSMUSG00000023830.15	E014	146.472	0.00116629	0.428761	0.512598	1	19.3785	19.8106	0.0653921	chr17	12916212	12916430	219	-	221	141	138	112	85	250	ENSMUST00000024599.14	Igf2r
ENSMUSG00000023830.15	E015	162.82	0.00417903	0.0499562	0.823139	1	20.451	20.7146	0.038068	chr17	12916973	12917229	257	-	257	141	153	135	92	278	ENSMUST00000024599.14	Igf2r
ENSMUSG00000023830.15	E016	49.0645	0.00243563	0.248755	0.617953	1	11.2026	11.5581	0.0909741	chr17	12917412	12917413	2	-	73	51	43	38	32	76	ENSMUST00000024599.14	Igf2r
ENSMUSG00000023830.15	E017	93.1833	0.00138295	0.406587	0.523707	1	15.8896	15.4137	-0.0892761	chr17	12917414	12917531	118	-	124	98	77	74	62	161	ENSMUST00000024599.14, ENSMUST00000161738.2	Igf2r
ENSMUSG00000023830.15	E019	112.229	0.00893311	0.0711043	0.789736	1	16.9044	17.1705	0.0460063	chr17	12918067	12918193	127	-	132	125	112	74	77	190	ENSMUST00000024599.14, ENSMUST00000161738.2	Igf2r
ENSMUSG00000023830.15	E020	118.947	0.0131503	0.408441	0.522762	1	17.1116	17.8807	0.129638	chr17	12919229	12919419	191	-	162	131	111	66	92	188	ENSMUST00000024599.14, ENSMUST00000161738.2	Igf2r
ENSMUSG00000023830.15	E021	66.8364	0.0156983	0.00816262	0.928011	1	13.0435	13.3034	0.0576529	chr17	12920107	12920166	60	-	100	80	44	46	55	95	ENSMUST00000024599.14, ENSMUST00000161738.2	Igf2r
ENSMUSG00000023830.15	E022	68.0801	0.00247018	0.231249	0.630599	1	13.5332	13.1884	-0.075424	chr17	12920167	12920243	77	-	90	78	50	54	49	111	ENSMUST00000024599.14	Igf2r
ENSMUSG00000023830.15	E026	77.092	0.00814359	0.00258719	0.959434	1	14.2954	14.3908	0.0194657	chr17	12923159	12923246	88	-	131	67	65	70	38	136	ENSMUST00000024599.14	Igf2r
ENSMUSG00000023830.15	E027	95.4852	0.0136161	0.0346552	0.85232	1	16.0519	15.8033	-0.0458653	chr17	12923520	12923695	176	-	156	98	66	83	44	190	ENSMUST00000024599.14	Igf2r
ENSMUSG00000023830.15	E028	60.0011	0.0136464	0.0156688	0.900385	1	12.7203	12.5121	-0.0481443	chr17	12923784	12923927	144	-	66	74	54	51	29	115	ENSMUST00000024599.14	Igf2r
ENSMUSG00000023830.15	E029	87.6447	0.0102882	0.150175	0.698368	1	15.4397	14.9538	-0.0938062	chr17	12924575	12924739	165	-	102	94	83	83	42	163	ENSMUST00000024599.14	Igf2r
ENSMUSG00000023830.15	E030	116.684	0.00147399	0.297789	0.585272	1	17.307	17.6902	0.064578	chr17	12928266	12928461	196	-	166	121	109	105	62	187	ENSMUST00000024599.14	Igf2r
ENSMUSG00000023830.15	E031	75.5984	0.00200487	1.41924	0.233529	1	13.7722	14.5826	0.167358	chr17	12929524	12929628	105	-	108	87	72	55	39	129	ENSMUST00000024599.14	Igf2r
ENSMUSG00000023830.15	E034	68.0469	0.0118644	0.515481	0.472776	1	13.0994	13.8015	0.152615	chr17	12933760	12933928	169	-	120	62	60	39	41	126	ENSMUST00000024599.14	Igf2r
ENSMUSG00000023830.15	E037	53.6258	0.00304797	0.00221646	0.96245	1	11.9183	11.8474	-0.0173814	chr17	12935456	12935603	148	-	66	55	54	41	34	91	ENSMUST00000024599.14	Igf2r
ENSMUSG00000023830.15	E038	60.8409	0.00214947	0.174271	0.676344	1	12.6356	12.9094	0.0625752	chr17	12936160	12936297	138	-	95	61	53	47	34	106	ENSMUST00000024599.14	Igf2r
ENSMUSG00000023830.15	E039	61.9928	0.018682	0.992811	0.319056	1	12.3629	13.3253	0.218875	chr17	12937539	12937682	144	-	105	66	54	30	34	123	ENSMUST00000024599.14	Igf2r
ENSMUSG00000023830.15	E040	68.8172	0.013255	0.178931	0.672294	1	13.4369	13.7067	0.0581135	chr17	12938700	12938837	138	-	103	80	54	44	34	143	ENSMUST00000024599.14	Igf2r
ENSMUSG00000023830.15	E041	87.3104	0.00573844	0.498853	0.480004	1	14.8125	15.447	0.12302	chr17	12941015	12941179	165	-	110	109	80	75	45	140	ENSMUST00000024599.14	Igf2r
ENSMUSG00000023830.15	E042	55.2823	0.0155704	0.0801632	0.777076	1	12.1917	11.9471	-0.0590947	chr17	12944202	12944305	104	-	79	49	51	64	28	82	ENSMUST00000024599.14	Igf2r
ENSMUSG00000023830.15	E043	74.2941	0.00196302	0.201554	0.65347	1	14.1369	13.8066	-0.06918	chr17	12945077	12945242	166	-	96	83	60	64	48	122	ENSMUST00000024599.14	Igf2r
ENSMUSG00000023830.15	E048	58.8653	0.0143764	0.38546	0.534695	1	12.6769	12.1177	-0.131618	chr17	12958174	12958272	99	-	81	68	36	40	50	97	ENSMUST00000024599.14	Igf2r
ENSMUSG00000023830.15	E049	66.4871	0.0182331	1.0305	0.310042	1	13.7746	12.7278	-0.230938	chr17	12959169	12959293	125	-	103	71	33	50	49	127	ENSMUST00000024599.14	Igf2r
ENSMUSG00000023830.15	E050	31.9727	0.0131066	1.08879	0.29674	1	9.71786	8.85507	-0.269936	chr17	12967531	12967539	9	-	54	28	17	25	23	63	ENSMUST00000024599.14	Igf2r
ENSMUSG00000023830.15	E051	72.3449	0.0166369	1.09329	0.295742	1	14.2292	13.2917	-0.199341	chr17	12967540	12967670	131	-	122	63	42	65	57	113	ENSMUST00000024599.14, ENSMUST00000159127.2	Igf2r
ENSMUSG00000023830.15	E053	57.6951	0.00519529	6.80596e-05	0.993418	1	12.3215	12.4073	0.0202379	chr17	12988287	12988551	265	-	95	60	39	52	37	88	ENSMUST00000024599.14	Igf2r
ENSMUSG00000023832.15	E002	382.837	0.00211096	0.0103823	0.918841	1	30.3215	30.4784	0.0158749	chr17	13161925	13162329	405	-	388	308	358	623	232	413	ENSMUST00000007005.14, ENSMUST00000233792.2	Acat2
ENSMUSG00000023832.15	E003	508.678	0.000761416	0.140155	0.708127	1	34.6971	34.4062	-0.0263502	chr17	13162330	13162919	590	-	546	398	432	903	303	496	ENSMUST00000007005.14, ENSMUST00000159697.2, ENSMUST00000233792.2	Acat2
ENSMUSG00000023832.15	E004	87.0824	0.00264296	0.314415	0.574984	1	15.0079	14.5723	-0.0863397	chr17	13163287	13163289	3	-	100	67	64	164	50	85	ENSMUST00000007005.14, ENSMUST00000159697.2, ENSMUST00000233792.2	Acat2
ENSMUSG00000023832.15	E005	171.418	0.00233907	0.342665	0.558295	1	20.4671	20.8406	0.0537791	chr17	13163290	13163397	108	-	204	140	136	301	104	153	ENSMUST00000007005.14, ENSMUST00000159358.2, ENSMUST00000159697.2, ENSMUST00000233792.2	Acat2
ENSMUSG00000023832.15	E006	184.059	0.000903056	0.000197474	0.988788	1	21.2374	21.3503	0.0157902	chr17	13165148	13165302	155	-	209	145	150	315	116	180	ENSMUST00000007005.14, ENSMUST00000159358.2, ENSMUST00000159697.2, ENSMUST00000233792.2	Acat2
ENSMUSG00000023832.15	E007	3.07871	0.080441	0.72204	0.395475	1	2.34567	3.06702	0.774085	chr17	13165703	13165754	52	-	3	4	3	2	4	1	ENSMUST00000159358.2	Acat2
ENSMUSG00000023832.15	E008	110.314	0.00813906	0.0670579	0.79567	1	16.6516	16.5699	-0.0144785	chr17	13166244	13166366	123	-	116	82	100	159	90	110	ENSMUST00000007005.14, ENSMUST00000159358.2, ENSMUST00000159697.2, ENSMUST00000233792.2	Acat2
ENSMUSG00000023832.15	E010	101.144	0.00717325	0.261685	0.608965	1	16.2102	15.8188	-0.0718213	chr17	13171139	13171256	118	-	114	62	96	170	59	119	ENSMUST00000007005.14, ENSMUST00000159358.2, ENSMUST00000159697.2, ENSMUST00000233792.2	Acat2
ENSMUSG00000023832.15	E011	82.6794	0.01349	0.277815	0.598137	1	14.8013	14.2582	-0.109501	chr17	13175106	13175232	127	-	86	51	82	144	42	105	ENSMUST00000007005.14, ENSMUST00000159358.2, ENSMUST00000159697.2, ENSMUST00000233792.2	Acat2
ENSMUSG00000023832.15	E012	23.136	0.0770458	0.029677	0.863225	1	7.75041	7.79186	0.0154571	chr17	13175233	13175287	55	-	19	12	32	35	9	38	ENSMUST00000007005.14, ENSMUST00000159697.2, ENSMUST00000233792.2	Acat2
ENSMUSG00000023832.15	E013	83.7396	0.0155922	0.135371	0.712927	1	14.4452	14.5971	0.0306378	chr17	13178882	13179016	135	-	79	82	68	140	63	59	ENSMUST00000007005.14, ENSMUST00000159697.2, ENSMUST00000233792.2	Acat2
ENSMUSG00000023832.15	E015	76.4935	0.0266949	0.02016	0.887091	1	13.9211	13.8982	-0.00481199	chr17	13179496	13179607	112	-	65	82	59	124	61	55	ENSMUST00000007005.14, ENSMUST00000233792.2	Acat2
ENSMUSG00000023832.15	E016	5.39159	0.336318	1.3819	0.239777	1	2.8269	4.53425	1.36459	chr17	13179608	13179634	27	-	7	13	2	2	6	1	ENSMUST00000007005.14	Acat2
ENSMUSG00000023845.8	E001	910.906	0.000400537	0.212143	0.645093	1	45.5645	45.3137	-0.0182373	chr17	17741672	17747326	5655	-	1131	936	744	810	688	1390	ENSMUST00000041047.4	Lnpep
ENSMUSG00000023845.8	E002	85.4212	0.00309978	0.114109	0.735514	1	14.5914	14.8781	0.0570158	chr17	17747327	17747617	291	-	105	93	68	84	69	104	ENSMUST00000231515.2, ENSMUST00000041047.4	Lnpep
ENSMUSG00000023845.8	E003	343.54	0.00319404	0.0100043	0.920327	1	29.0342	29.0495	0.00161175	chr17	17747618	17749962	2345	-	389	348	316	317	271	471	ENSMUST00000041047.4	Lnpep
ENSMUSG00000023845.8	E004	52.2123	0.00421884	0.110353	0.739743	1	11.7913	11.5366	-0.0636315	chr17	17749963	17750142	180	-	62	62	35	41	42	86	ENSMUST00000231515.2, ENSMUST00000041047.4	Lnpep
ENSMUSG00000023845.8	E007	50.4917	0.00447669	0.574971	0.44829	1	11.7497	11.1874	-0.142837	chr17	17757176	17757337	162	-	71	41	38	54	38	75	ENSMUST00000231515.2, ENSMUST00000041047.4	Lnpep
ENSMUSG00000023845.8	E008	51.3313	0.0122637	0.51528	0.472862	1	11.3278	11.9938	0.16646	chr17	17758782	17758966	185	-	79	48	46	54	26	77	ENSMUST00000231515.2, ENSMUST00000041047.4	Lnpep
ENSMUSG00000023845.8	E009	41.1529	0.00813486	0.921496	0.337082	1	10.0507	10.8277	0.216524	chr17	17765073	17765229	157	-	60	38	42	41	21	61	ENSMUST00000231515.2, ENSMUST00000041047.4	Lnpep
ENSMUSG00000023845.8	E010	57.2936	0.00712337	0.706579	0.400582	1	12.6575	11.8791	-0.185109	chr17	17766646	17766829	184	-	62	56	50	60	34	103	ENSMUST00000231515.2, ENSMUST00000041047.4	Lnpep
ENSMUSG00000023845.8	E013	39.2669	0.00392891	0.232376	0.629768	1	10.313	9.95016	-0.104112	chr17	17773132	17773220	89	-	50	32	36	34	30	65	ENSMUST00000232462.2, ENSMUST00000231515.2, ENSMUST00000232515.2, ENSMUST00000041047.4	Lnpep
ENSMUSG00000023845.8	E014	49.6997	0.00373833	0.736673	0.390729	1	11.0607	11.7117	0.166563	chr17	17773424	17773584	161	-	69	50	45	53	30	65	ENSMUST00000232462.2, ENSMUST00000231515.2, ENSMUST00000232515.2, ENSMUST00000041047.4	Lnpep
ENSMUSG00000023845.8	E015	33.105	0.00636896	0.561222	0.453768	1	9.14163	9.69022	0.169229	chr17	17783015	17783146	132	-	47	38	27	24	20	58	ENSMUST00000232462.2, ENSMUST00000231515.2, ENSMUST00000232515.2, ENSMUST00000041047.4	Lnpep
ENSMUSG00000023845.8	E016	23.9692	0.0912205	0.0313298	0.859507	1	8.1473	7.71224	-0.159061	chr17	17786945	17787076	132	-	27	33	11	9	23	50	ENSMUST00000232462.2, ENSMUST00000231515.2, ENSMUST00000232515.2, ENSMUST00000041047.4	Lnpep
ENSMUSG00000023845.8	E019	3.77437	0.0723698	0.00304909	0.955964	1	3.1673	3.15629	-0.0100567	chr17	17790024	17791135	1112	-	8	1	3	2	4	6	ENSMUST00000231666.2	Lnpep
ENSMUSG00000023845.8	E020	41.2235	0.0224427	0.713861	0.398165	1	10.8259	9.82968	-0.280672	chr17	17791136	17791290	155	-	37	48	29	27	38	78	ENSMUST00000231515.2, ENSMUST00000231291.2, ENSMUST00000231666.2, ENSMUST00000041047.4, ENSMUST00000232462.2, ENSMUST00000232515.2	Lnpep
ENSMUSG00000023845.8	E021	31.4832	0.0311865	0.888407	0.345909	1	8.61746	9.56437	0.302604	chr17	17791888	17792008	121	-	32	42	33	16	21	55	ENSMUST00000231515.2, ENSMUST00000231291.2, ENSMUST00000231666.2, ENSMUST00000041047.4, ENSMUST00000232462.2, ENSMUST00000232515.2	Lnpep
ENSMUSG00000023845.8	E025	55.0926	0.0216181	0.777192	0.378001	1	11.3911	12.3565	0.237105	chr17	17798794	17798956	163	-	74	66	43	55	46	48	ENSMUST00000232462.2, ENSMUST00000231515.2, ENSMUST00000232515.2, ENSMUST00000041047.4	Lnpep
ENSMUSG00000023845.8	E026	108.929	0.00138755	0.00293788	0.956774	1	16.7615	16.7445	-0.00298507	chr17	17798957	17799478	522	-	147	110	82	104	81	159	ENSMUST00000232462.2, ENSMUST00000232515.2, ENSMUST00000041047.4	Lnpep
ENSMUSG00000023845.8	E029	27.3546	0.0174695	0.357448	0.549927	1	8.69312	8.14346	-0.189427	chr17	17844656	17844751	96	-	35	20	24	36	19	35	ENSMUST00000232462.2, ENSMUST00000232515.2, ENSMUST00000231666.2, ENSMUST00000041047.4	Lnpep
ENSMUSG00000023845.8	E030	28.7359	0.00456235	0.773368	0.379177	1	8.34264	8.98176	0.214139	chr17	17844752	17844903	152	-	40	27	29	26	19	39	ENSMUST00000232515.2, ENSMUST00000231666.2, ENSMUST00000041047.4	Lnpep
ENSMUSG00000023845.8	E031	34.9334	0.00463745	0.771032	0.379898	1	9.12344	9.7792	0.201566	chr17	17844904	17845309	406	-	48	35	31	24	32	44	ENSMUST00000231666.2, ENSMUST00000041047.4	Lnpep
ENSMUSG00000023852.15	E001	2.16509	0.103557	0.0309819	0.860281	1	2.34188	2.48029	0.16575	chr17	15925229	15925235	7	+	3	4	1	4	0	2	ENSMUST00000024627.14	Chd1
ENSMUSG00000023852.15	E003	74.6123	0.0201766	0.127913	0.720606	1	13.821	14.2041	0.080015	chr17	15925280	15925574	295	+	119	69	79	71	29	120	ENSMUST00000024627.14, ENSMUST00000173159.2, ENSMUST00000173311.8	Chd1
ENSMUSG00000023852.15	E004	64.4714	0.019304	0.451648	0.501553	1	13.5379	12.6834	-0.190444	chr17	15927202	15927401	200	+	99	70	45	58	31	123	ENSMUST00000024627.14, ENSMUST00000173159.2, ENSMUST00000173311.8	Chd1
ENSMUSG00000023852.15	E005	59.1136	0.0132326	0.105233	0.745638	1	12.3396	12.5892	0.0584328	chr17	15945531	15945732	202	+	79	65	63	37	34	102	ENSMUST00000024627.14, ENSMUST00000173159.2, ENSMUST00000173311.8	Chd1
ENSMUSG00000023852.15	E006	47.415	0.0147711	0.000579698	0.980791	1	11.1162	11.1675	0.0133856	chr17	15946511	15946624	114	+	79	45	41	27	37	73	ENSMUST00000024627.14, ENSMUST00000173159.2, ENSMUST00000173311.8	Chd1
ENSMUSG00000023852.15	E008	63.8776	0.00289519	0.382918	0.536046	1	13.1247	12.7462	-0.0854632	chr17	15950745	15950894	150	+	95	74	45	57	43	91	ENSMUST00000024627.14, ENSMUST00000173159.2, ENSMUST00000173311.8	Chd1
ENSMUSG00000023852.15	E009	94.9311	0.00527543	0.00248404	0.96025	1	15.513	15.6464	0.0251467	chr17	15951011	15951279	269	+	126	113	84	92	63	110	ENSMUST00000024627.14, ENSMUST00000173159.2, ENSMUST00000173311.8	Chd1
ENSMUSG00000023852.15	E011	46.6326	0.00938698	0.469379	0.493273	1	10.5696	11.2644	0.185264	chr17	15952116	15952170	55	+	76	46	45	43	33	45	ENSMUST00000024627.14, ENSMUST00000173159.2, ENSMUST00000173311.8	Chd1
ENSMUSG00000023852.15	E012	81.8146	0.00878272	0.0938169	0.75938	1	14.372	14.8156	0.0890629	chr17	15952171	15952341	171	+	146	70	77	74	49	106	ENSMUST00000024627.14, ENSMUST00000173311.8	Chd1
ENSMUSG00000023852.15	E013	49.4455	0.0090081	1.35778	0.243923	1	11.9653	11.0009	-0.244774	chr17	15952801	15952901	101	+	81	38	41	45	31	84	ENSMUST00000024627.14, ENSMUST00000173311.8	Chd1
ENSMUSG00000023852.15	E014	68.1282	0.00655887	0.215729	0.642313	1	13.5407	13.2424	-0.0650979	chr17	15953247	15953425	179	+	117	63	53	56	46	102	ENSMUST00000024627.14, ENSMUST00000173311.8	Chd1
ENSMUSG00000023852.15	E015	54.2293	0.00725849	9.50363e-05	0.992222	1	11.7678	11.8771	0.026954	chr17	15954493	15954620	128	+	86	53	47	54	38	59	ENSMUST00000024627.14, ENSMUST00000173311.8	Chd1
ENSMUSG00000023852.15	E017	42.8758	0.0204212	0.883424	0.347266	1	11.0586	10.1286	-0.25552	chr17	15957122	15957211	90	+	50	56	28	51	26	57	ENSMUST00000024627.14, ENSMUST00000173311.8	Chd1
ENSMUSG00000023852.15	E018	25.8488	0.0429001	0.0114912	0.914633	1	8.0581	8.3678	0.109344	chr17	15958744	15958796	53	+	50	31	13	26	18	25	ENSMUST00000024627.14, ENSMUST00000173311.8	Chd1
ENSMUSG00000023852.15	E019	47.895	0.00285147	1.30621	0.253082	1	10.7926	11.6738	0.228524	chr17	15958797	15958934	138	+	80	54	45	42	23	64	ENSMUST00000024627.14, ENSMUST00000174461.2, ENSMUST00000173311.8	Chd1
ENSMUSG00000023852.15	E021	56.6314	0.0190582	0.90938	0.340279	1	11.6163	12.6541	0.249538	chr17	15962419	15962581	163	+	71	79	58	32	32	89	ENSMUST00000024627.14, ENSMUST00000174461.2, ENSMUST00000173311.8	Chd1
ENSMUSG00000023852.15	E024	71.9909	0.00240304	0.496703	0.480953	1	13.2714	13.8502	0.124806	chr17	15968030	15968179	150	+	95	83	74	54	50	91	ENSMUST00000024627.14, ENSMUST00000174461.2, ENSMUST00000173311.8	Chd1
ENSMUSG00000023852.15	E026	64.4892	0.00338983	0.00381293	0.950763	1	12.8826	12.988	0.0237895	chr17	15970110	15970206	97	+	95	71	56	42	49	93	ENSMUST00000024627.14, ENSMUST00000174461.2, ENSMUST00000173311.8	Chd1
ENSMUSG00000023852.15	E027	66.4552	0.00260821	0.393126	0.530661	1	12.7409	13.2827	0.121626	chr17	15970301	15970396	96	+	97	68	67	51	50	78	ENSMUST00000024627.14, ENSMUST00000174461.2, ENSMUST00000173311.8	Chd1
ENSMUSG00000023852.15	E028	92.7306	0.00264659	0.0382266	0.844989	1	15.5198	15.4128	-0.0203214	chr17	15972584	15972760	177	+	120	99	94	68	64	137	ENSMUST00000024627.14, ENSMUST00000174461.2, ENSMUST00000173311.8	Chd1
ENSMUSG00000023852.15	E029	2.27556	0.0569666	0.468909	0.493489	1	2.1346	2.63788	0.611082	chr17	15972761	15973254	494	+	3	3	3	0	2	3	ENSMUST00000173311.8	Chd1
ENSMUSG00000023852.15	E030	80.9303	0.00176492	0.596349	0.439974	1	14.7376	14.2428	-0.100036	chr17	15975183	15975343	161	+	106	82	79	66	55	121	ENSMUST00000024627.14, ENSMUST00000174461.2	Chd1
ENSMUSG00000023852.15	E031	16.0741	0.0651345	0.00551814	0.940784	1	6.55697	6.62275	0.0288915	chr17	15975344	15975610	267	+	36	8	15	12	8	29	ENSMUST00000174461.2	Chd1
ENSMUSG00000023852.15	E032	24.5296	0.0359761	0.851061	0.356252	1	7.44386	8.419	0.356806	chr17	15977022	15977026	5	+	30	29	32	28	10	22	ENSMUST00000024627.14	Chd1
ENSMUSG00000023852.15	E033	29.961	0.0408617	0.943248	0.331444	1	8.23731	9.31596	0.357033	chr17	15977027	15977063	37	+	39	39	34	36	12	25	ENSMUST00000024627.14, ENSMUST00000173040.2	Chd1
ENSMUSG00000023852.15	E034	45.985	0.0253047	0.621857	0.430358	1	10.4387	11.4088	0.258604	chr17	15977879	15978009	131	+	68	67	36	50	21	48	ENSMUST00000024627.14, ENSMUST00000173040.2	Chd1
ENSMUSG00000023852.15	E035	50.7183	0.00818851	0.259483	0.610476	1	11.3239	11.7695	0.112433	chr17	15978537	15978675	139	+	68	62	51	51	21	71	ENSMUST00000024627.14, ENSMUST00000173040.2	Chd1
ENSMUSG00000023852.15	E036	60.0773	0.00585115	0.136912	0.711371	1	12.3745	12.7254	0.0815844	chr17	15978844	15978994	151	+	92	60	61	63	28	79	ENSMUST00000024627.14, ENSMUST00000173040.2	Chd1
ENSMUSG00000023852.15	E039	49.6794	0.00665861	0.896938	0.343604	1	11.8773	11.1519	-0.183587	chr17	15981541	15981597	57	+	79	47	38	54	26	77	ENSMUST00000024627.14, ENSMUST00000173040.2	Chd1
ENSMUSG00000023852.15	E040	52.5191	0.00662055	0.0362756	0.848948	1	11.6211	11.5478	-0.0184147	chr17	15981598	15981669	72	+	74	54	47	51	40	56	ENSMUST00000024627.14	Chd1
ENSMUSG00000023852.15	E042	86.6063	0.00181266	0.967811	0.325227	1	14.4842	15.2605	0.15305	chr17	15985105	15985283	179	+	118	100	89	67	57	109	ENSMUST00000024627.14	Chd1
ENSMUSG00000023852.15	E044	46.3719	0.00774771	0.0488561	0.825066	1	11.1332	10.9705	-0.0428585	chr17	15987712	15987766	55	+	71	40	47	31	32	75	ENSMUST00000024627.14	Chd1
ENSMUSG00000023852.15	E045	107.88	0.00386004	0.147714	0.700729	1	16.8513	16.5656	-0.0503222	chr17	15988828	15989038	211	+	150	100	113	82	72	165	ENSMUST00000024627.14	Chd1
ENSMUSG00000023852.15	E046	381.141	0.000534488	0.953962	0.328713	1	30.8735	30.4009	-0.0474862	chr17	15990240	15992872	2633	+	559	385	340	327	260	530	ENSMUST00000024627.14	Chd1
ENSMUSG00000023861.18	E002	14.65	0.0605476	0.0499819	0.823095	1	6.09073	6.10034	0.00455862	chr17	8502594	8502627	34	+	14	30	10	13	9	13	ENSMUST00000155364.8	Mpc1
ENSMUSG00000023861.18	E003	489.088	0.00949467	0.204201	0.651351	1	34.6938	33.7225	-0.0887341	chr17	8502628	8502683	56	+	720	714	387	568	251	386	ENSMUST00000155364.8, ENSMUST00000046754.15, ENSMUST00000147427.2	Mpc1
ENSMUSG00000023861.18	E004	605.565	0.00537878	0.030755	0.860788	1	37.9413	37.406	-0.0451112	chr17	8502684	8502697	14	+	899	860	519	703	291	484	ENSMUST00000155364.8, ENSMUST00000147427.2, ENSMUST00000046754.15, ENSMUST00000124023.8	Mpc1
ENSMUSG00000023861.18	E005	789.094	0.00243417	0.00981941	0.921064	1	42.444	42.3139	-0.00997642	chr17	8502698	8502793	96	+	1180	1090	722	901	359	660	ENSMUST00000124023.8, ENSMUST00000145402.8, ENSMUST00000046754.15, ENSMUST00000147427.2, ENSMUST00000155364.8	Mpc1
ENSMUSG00000023861.18	E006	60.1237	0.0198856	0.130565	0.717846	1	12.591	12.3962	-0.0455094	chr17	8503286	8503516	231	+	124	73	38	64	28	61	ENSMUST00000142594.8	Mpc1
ENSMUSG00000023861.18	E008	100.027	0.0636022	0.185783	0.66645	1	17.0669	15.1971	-0.341083	chr17	8512247	8512250	4	+	216	76	72	171	34	69	ENSMUST00000124023.8, ENSMUST00000145402.8, ENSMUST00000147427.2, ENSMUST00000155364.8, ENSMUST00000142594.8	Mpc1
ENSMUSG00000023861.18	E009	44.6588	0.0532334	0.0824213	0.774043	1	10.859	10.5912	-0.0726614	chr17	8512251	8512327	77	+	81	70	20	53	25	30	ENSMUST00000124023.8, ENSMUST00000147427.2	Mpc1
ENSMUSG00000023861.18	E013	43.0199	0.0111711	0.0946544	0.758341	1	10.6434	10.4764	-0.046009	chr17	8515263	8515358	96	+	64	68	31	46	18	46	ENSMUST00000137344.2	Mpc1
ENSMUSG00000023861.18	E014	23.9715	0.00935357	0.441855	0.506228	1	8.16969	7.75125	-0.152398	chr17	8515359	8515362	4	+	38	33	18	23	11	31	ENSMUST00000137344.2, ENSMUST00000046754.15	Mpc1
ENSMUSG00000023861.18	E015	42.6857	0.0395265	0.0861742	0.769098	1	10.0473	10.6339	0.164993	chr17	8515363	8515366	4	+	40	68	54	39	22	34	ENSMUST00000137344.2	Mpc1
ENSMUSG00000023861.18	E016	932.84	0.000380872	0.610207	0.43471	1	45.1934	45.8049	0.04441	chr17	8515367	8515463	97	+	1460	1201	923	1047	393	821	ENSMUST00000124023.8, ENSMUST00000145402.8, ENSMUST00000046754.15, ENSMUST00000155364.8, ENSMUST00000142594.8, ENSMUST00000137344.2, ENSMUST00000130559.2	Mpc1
ENSMUSG00000023861.18	E017	1030.8	0.000290062	0.000996586	0.974816	1	47.4512	47.6472	0.0137795	chr17	8515656	8515717	62	+	1630	1346	953	1141	467	923	ENSMUST00000124023.8, ENSMUST00000145402.8, ENSMUST00000046754.15, ENSMUST00000155364.8, ENSMUST00000142594.8, ENSMUST00000137344.2, ENSMUST00000130559.2	Mpc1
ENSMUSG00000023861.18	E018	1490.73	0.000249089	0.391098	0.531723	1	55.7315	55.5638	-0.0105577	chr17	8515718	8515788	71	+	2416	1817	1428	1657	673	1372	ENSMUST00000124023.8, ENSMUST00000046754.15, ENSMUST00000155364.8, ENSMUST00000142594.8, ENSMUST00000137344.2, ENSMUST00000130559.2	Mpc1
ENSMUSG00000023861.18	E019	1166.88	0.000870883	0.0275778	0.868105	1	50.1839	50.2724	0.00597709	chr17	8515970	8515982	13	+	1919	1380	1166	1278	532	1044	ENSMUST00000124023.8, ENSMUST00000046754.15, ENSMUST00000155364.8, ENSMUST00000142594.8, ENSMUST00000137344.2, ENSMUST00000130559.2	Mpc1
ENSMUSG00000023861.18	E020	1661.64	0.00202247	0.147377	0.701055	1	58.09	58.3335	0.0148897	chr17	8515983	8516103	121	+	2742	1937	1714	1765	767	1495	ENSMUST00000124023.8, ENSMUST00000046754.15, ENSMUST00000155364.8, ENSMUST00000142594.8, ENSMUST00000130559.2	Mpc1
ENSMUSG00000023861.18	E021	1056.15	0.00366774	0.593847	0.440935	1	47.5986	48.6239	0.071435	chr17	8516104	8516281	178	+	1759	1232	1137	1066	459	1005	ENSMUST00000130559.2, ENSMUST00000155364.8, ENSMUST00000046754.15, ENSMUST00000142594.8	Mpc1
ENSMUSG00000023861.18	E022	213.09	0.00344221	0.023923	0.877081	1	23.0417	23.1703	0.0166725	chr17	8516282	8516326	45	+	334	272	215	233	77	222	ENSMUST00000155364.8, ENSMUST00000142594.8, ENSMUST00000046754.15	Mpc1
ENSMUSG00000023861.18	E023	176.85	0.0107187	0.120447	0.72855	1	20.8768	21.3038	0.0602908	chr17	8516327	8516489	163	+	270	222	195	176	63	200	ENSMUST00000155364.8, ENSMUST00000046754.15	Mpc1
ENSMUSG00000023861.18	E024	4.35846	0.0509272	0.098885	0.753172	1	3.38595	3.20782	-0.156064	chr17	8516490	8516493	4	+	4	6	5	2	4	5	ENSMUST00000155364.8	Mpc1
ENSMUSG00000023868.18	E010	2.798	0.0851882	0.0879442	0.766807	1	2.95524	2.50115	-0.481629	chr17	9020611	9020977	367	+	2	3	0	2	0	15	ENSMUST00000089085.10, ENSMUST00000115717.9, ENSMUST00000141877.2	Pde10a
ENSMUSG00000023868.18	E021	1.88959	0.115014	1.28701	0.256599	1	1.92734	2.77662	1.05385	chr17	9147924	9148044	121	+	0	4	2	1	0	6	ENSMUST00000115720.8, ENSMUST00000024647.13, ENSMUST00000115724.9, ENSMUST00000149440.8, ENSMUST00000136160.2, ENSMUST00000115717.9, ENSMUST00000233052.2, ENSMUST00000115715.8, ENSMUST00000089085.10	Pde10a
ENSMUSG00000023868.18	E025	1.84697	0.700685	0.0885952	0.765971	1	2.19411	2.13752	-0.0754157	chr17	9161704	9161859	156	+	4	0	0	5	0	4	ENSMUST00000115715.8, ENSMUST00000115720.8, ENSMUST00000024647.13, ENSMUST00000115724.9, ENSMUST00000149440.8, ENSMUST00000115717.9, ENSMUST00000089085.10, ENSMUST00000233052.2	Pde10a
ENSMUSG00000023868.18	E028	1.9614	0.110429	0.15673	0.692185	1	2.20058	2.49703	0.364793	chr17	9163768	9163826	59	+	3	0	2	3	0	6	ENSMUST00000115720.8, ENSMUST00000024647.13, ENSMUST00000115724.9, ENSMUST00000149440.8, ENSMUST00000115717.9, ENSMUST00000089085.10, ENSMUST00000115715.8	Pde10a
ENSMUSG00000023868.18	E030	1.89595	0.168456	0.00344819	0.953174	1	2.18523	2.26094	0.0983015	chr17	9165628	9165679	52	+	1	0	3	3	0	6	ENSMUST00000115708.2, ENSMUST00000115720.8, ENSMUST00000024647.13, ENSMUST00000115724.9, ENSMUST00000149440.8, ENSMUST00000115717.9, ENSMUST00000089085.10, ENSMUST00000115715.8	Pde10a
ENSMUSG00000023868.18	E031	2.00135	0.0717935	0.202678	0.652568	1	2.21309	2.50733	0.360316	chr17	9168182	9168324	143	+	2	1	2	3	0	6	ENSMUST00000115708.2, ENSMUST00000115720.8, ENSMUST00000024647.13, ENSMUST00000115724.9, ENSMUST00000149440.8, ENSMUST00000115717.9, ENSMUST00000089085.10, ENSMUST00000115715.8	Pde10a
ENSMUSG00000023868.18	E032	1.71137	0.0701295	0.087952	0.766797	1	2.0888	2.23803	0.199181	chr17	9170329	9170421	93	+	2	1	1	1	1	6	ENSMUST00000115708.2, ENSMUST00000115720.8, ENSMUST00000024647.13, ENSMUST00000115724.9, ENSMUST00000149440.8, ENSMUST00000115717.9, ENSMUST00000089085.10, ENSMUST00000115715.8	Pde10a
ENSMUSG00000023868.18	E035	2.23348	0.508033	0.65651	0.417795	1	2.53154	1.57354	-1.37241	chr17	9181720	9181803	84	+	1	1	0	0	5	6	ENSMUST00000115708.2, ENSMUST00000115720.8, ENSMUST00000024647.13, ENSMUST00000115724.9, ENSMUST00000149440.8, ENSMUST00000115717.9, ENSMUST00000089085.10, ENSMUST00000115715.8	Pde10a
ENSMUSG00000023868.18	E039	2.34279	0.492825	0.117935	0.731285	1	2.80504	1.58434	-1.64885	chr17	9193555	9193666	112	+	1	0	1	0	0	18	ENSMUST00000115708.2, ENSMUST00000115720.8, ENSMUST00000024647.13, ENSMUST00000115724.9, ENSMUST00000149440.8, ENSMUST00000115717.9, ENSMUST00000089085.10, ENSMUST00000115715.8	Pde10a
ENSMUSG00000023868.18	E043	8.1469	0.0230053	0.00254813	0.959741	1	4.68254	4.49614	-0.117388	chr17	9200504	9201199	696	+	3	8	5	5	4	32	ENSMUST00000115708.2, ENSMUST00000115720.8, ENSMUST00000024647.13, ENSMUST00000115724.9, ENSMUST00000149440.8, ENSMUST00000115717.9, ENSMUST00000089085.10	Pde10a
ENSMUSG00000023868.18	E047	10.7458	0.0183283	0.704803	0.401174	1	5.01173	5.60819	0.325113	chr17	9201329	9203120	1792	+	8	9	8	9	7	30	ENSMUST00000089085.10, ENSMUST00000115717.9, ENSMUST00000149440.8	Pde10a
ENSMUSG00000023868.18	E048	13.3006	0.016631	0.901219	0.342455	1	5.72576	6.32056	0.285915	chr17	9203121	9205477	2357	+	15	9	8	13	5	43	ENSMUST00000089085.10, ENSMUST00000115717.9	Pde10a
ENSMUSG00000023873.14	E009	6.10285	0.0368794	0.0405578	0.840394	1	4.0683	4.07675	0.00599648	chr17	9210958	9211584	627	+	8	4	8	2	4	14	ENSMUST00000151609.2, ENSMUST00000232775.2, ENSMUST00000024650.12, ENSMUST00000136954.3, ENSMUST00000233654.2	1700010I14Rik
ENSMUSG00000023873.14	E017	1.7357	0.100949	0.306453	0.579865	1	2.40997	2.02987	-0.495434	chr17	9224525	9224586	62	+	3	0	2	3	0	4	ENSMUST00000024650.12, ENSMUST00000151609.2, ENSMUST00000233654.2, ENSMUST00000232775.2	1700010I14Rik
ENSMUSG00000023873.14	E019	2.96229	0.0582982	0.930099	0.334837	1	2.5748	3.2539	0.675833	chr17	9226838	9226946	109	+	9	1	3	1	1	6	ENSMUST00000024650.12, ENSMUST00000151609.2, ENSMUST00000233654.2, ENSMUST00000232775.2	1700010I14Rik
ENSMUSG00000023873.14	E020	1.72248	0.14475	0.438236	0.507975	1	1.84104	2.5226	0.90909	chr17	9226947	9227150	204	+	7	0	1	1	1	2	ENSMUST00000024650.12, ENSMUST00000151609.2, ENSMUST00000232775.2	1700010I14Rik
ENSMUSG00000023882.16	E003	6.16699	0.142541	0.467982	0.493917	1	4.42283	3.79721	-0.440591	chr17	21643520	21643579	60	+	4	13	1	3	3	18	ENSMUST00000007884.15, ENSMUST00000167749.2, ENSMUST00000165230.8	Zfp54
ENSMUSG00000023882.16	E004	8.82384	0.0206119	0.102248	0.749148	1	5.24257	4.78749	-0.262487	chr17	21643580	21643823	244	+	11	13	5	5	3	24	ENSMUST00000007884.15, ENSMUST00000165230.8	Zfp54
ENSMUSG00000023882.16	E006	5.3935	0.129257	0.276892	0.598745	1	3.69523	4.08897	0.292471	chr17	21647999	21648090	92	+	6	13	2	3	0	14	ENSMUST00000007884.15, ENSMUST00000167749.2, ENSMUST00000165230.8	Zfp54
ENSMUSG00000023882.16	E007	9.52361	0.0149384	0.0668291	0.796011	1	5.21437	4.88101	-0.190978	chr17	21650457	21650583	127	+	9	12	9	6	6	19	ENSMUST00000007884.15, ENSMUST00000167749.2, ENSMUST00000165230.8	Zfp54
ENSMUSG00000023882.16	E009	68.4766	0.0470588	0.306295	0.579963	1	13.7098	13.1475	-0.122409	chr17	21654208	21655416	1209	+	91	68	62	68	29	131	ENSMUST00000007884.15, ENSMUST00000165230.8	Zfp54
ENSMUSG00000023883.14	E003	115.643	0.00681287	0.134311	0.714003	1	17.2505	17.5393	0.0489479	chr17	15166461	15166649	189	-	157	121	118	101	55	195	ENSMUST00000171526.2, ENSMUST00000024657.12	Phf10
ENSMUSG00000023883.14	E005	97.9444	0.00431937	0.0105359	0.918245	1	16.1536	15.9869	-0.0304709	chr17	15166917	15167025	109	-	128	105	95	80	51	174	ENSMUST00000172054.2, ENSMUST00000171526.2, ENSMUST00000024657.12	Phf10
ENSMUSG00000023883.14	E006	6.51835	0.0397405	1.32656	0.249417	1	4.6556	3.69304	-0.669158	chr17	15167026	15167090	65	-	3	8	6	7	3	15	ENSMUST00000171526.2	Phf10
ENSMUSG00000023883.14	E008	167.786	0.00108234	5.23667e-06	0.998174	1	20.7738	20.7537	-0.00288372	chr17	15170822	15170977	156	-	233	163	165	130	111	262	ENSMUST00000172054.2, ENSMUST00000168938.3, ENSMUST00000024657.12	Phf10
ENSMUSG00000023883.14	E009	130.961	0.00123195	0.192376	0.660947	1	18.263	18.544	0.0451257	chr17	15172882	15172968	87	-	183	129	133	102	83	201	ENSMUST00000172054.2, ENSMUST00000168938.3, ENSMUST00000024657.12	Phf10
ENSMUSG00000023883.14	E010	98.6428	0.00315777	0.0838792	0.772108	1	15.9623	16.1945	0.0424598	chr17	15172969	15173035	67	-	156	97	86	76	63	155	ENSMUST00000168938.3, ENSMUST00000024657.12	Phf10
ENSMUSG00000023883.14	E011	120.016	0.00117238	0.100498	0.751233	1	17.7684	17.5226	-0.0410979	chr17	15174277	15174386	110	-	153	131	112	96	77	192	ENSMUST00000024657.12	Phf10
ENSMUSG00000023883.14	E012	140.969	0.00128542	0.0271018	0.869238	1	19.1212	19.2115	0.0139669	chr17	15175054	15175203	150	-	203	146	130	119	81	225	ENSMUST00000168938.3, ENSMUST00000024657.12	Phf10
ENSMUSG00000023883.14	E013	108.978	0.0121717	0.0800318	0.777254	1	16.6962	17.0167	0.0559826	chr17	15175295	15175428	134	-	169	90	116	79	64	186	ENSMUST00000168938.3, ENSMUST00000024657.12	Phf10
ENSMUSG00000023883.14	E015	89.9302	0.00283689	0.176553	0.674352	1	15.4697	15.1167	-0.0677287	chr17	15176246	15176329	84	-	103	95	94	73	56	147	ENSMUST00000168938.3, ENSMUST00000024657.12, ENSMUST00000167805.2	Phf10
ENSMUSG00000023883.14	E016	133.112	0.00350309	0.632472	0.42645	1	18.0364	18.7567	0.115736	chr17	15176996	15177126	131	-	169	160	125	107	93	173	ENSMUST00000168938.3, ENSMUST00000024657.12, ENSMUST00000167805.2	Phf10
ENSMUSG00000023883.14	E017	119.457	0.00811968	0.874368	0.349749	1	16.8903	17.9443	0.178465	chr17	15179681	15179787	107	-	154	148	112	91	89	142	ENSMUST00000168938.3, ENSMUST00000024657.12, ENSMUST00000167805.2	Phf10
ENSMUSG00000023883.14	E018	2.66274	0.712721	0.61207	0.434009	1	2.2538	3.12463	0.943147	chr17	15179788	15179789	2	-	7	6	0	0	0	7	ENSMUST00000167805.2	Phf10
ENSMUSG00000023883.14	E019	79.8286	0.00611094	1.07323	0.300217	1	13.7812	14.7596	0.200802	chr17	15181373	15181535	163	-	110	92	77	68	56	90	ENSMUST00000168938.3, ENSMUST00000024657.12	Phf10
ENSMUSG00000023885.10	E001	31.475	0.014254	0.0193465	0.889378	1	9.04385	9.18794	0.0458824	chr17	14885762	14887380	1619	-	23	34	17	19	18	105	ENSMUST00000170872.3	Thbs2
ENSMUSG00000023885.10	E006	18.4029	0.0373781	0.00222007	0.962419	1	6.85455	7.1233	0.111356	chr17	14890856	14891127	272	-	23	7	15	16	9	57	ENSMUST00000170872.3, ENSMUST00000232616.2	Thbs2
ENSMUSG00000023885.10	E010	11.1754	0.021415	0.0514488	0.820561	1	5.42003	5.34392	-0.0408898	chr17	14894308	14894426	119	-	8	11	6	11	7	31	ENSMUST00000170872.3	Thbs2
ENSMUSG00000023885.10	E011	8.7569	0.0180183	0.575358	0.448137	1	4.53992	5.1226	0.349006	chr17	14896469	14896628	160	-	8	9	6	5	7	22	ENSMUST00000170872.3	Thbs2
ENSMUSG00000023885.10	E012	9.69042	0.0149643	0.263207	0.607926	1	5.01632	5.32871	0.174649	chr17	14897248	14897355	108	-	11	10	4	5	6	31	ENSMUST00000170872.3	Thbs2
ENSMUSG00000023885.10	E013	13.158	0.0874132	1.01821	0.312943	1	5.76186	6.28032	0.249255	chr17	14898948	14899166	219	-	16	11	8	3	3	58	ENSMUST00000170872.3	Thbs2
ENSMUSG00000023885.10	E016	9.64535	0.0362389	1.19765	0.273791	1	5.47108	4.49129	-0.570407	chr17	14900555	14900728	174	-	12	4	2	6	6	40	ENSMUST00000170872.3	Thbs2
ENSMUSG00000023885.10	E017	9.89952	0.0330848	0.454531	0.500191	1	5.3904	4.85855	-0.300305	chr17	14901501	14901677	177	-	13	4	4	10	4	36	ENSMUST00000170872.3	Thbs2
ENSMUSG00000023885.10	E018	10.2191	0.0167306	0.143641	0.704688	1	5.44644	5.09992	-0.190058	chr17	14901927	14902097	171	-	13	7	3	8	5	37	ENSMUST00000170872.3	Thbs2
ENSMUSG00000023885.10	E019	6.37529	0.024052	0.145379	0.702991	1	4.14288	4.27734	0.092276	chr17	14903551	14903647	97	-	5	6	5	2	3	24	ENSMUST00000170872.3	Thbs2
ENSMUSG00000023885.10	E020	6.03479	0.0448332	0.779356	0.377338	1	3.93044	4.41654	0.336873	chr17	14904334	14904474	141	-	5	7	5	2	1	24	ENSMUST00000170872.3	Thbs2
ENSMUSG00000023885.10	E021	6.88791	0.0225757	0.0290309	0.864708	1	4.35662	4.40534	0.0321287	chr17	14906008	14906204	197	-	6	6	5	7	1	24	ENSMUST00000170872.3	Thbs2
ENSMUSG00000023885.10	E022	3.68129	0.0385335	0.0569667	0.811356	1	3.34436	3.02287	-0.291838	chr17	14908068	14908152	85	-	3	2	3	2	1	16	ENSMUST00000170872.3	Thbs2
ENSMUSG00000023885.10	E023	14.4745	0.0290492	0.312881	0.575918	1	6.42391	5.7528	-0.319227	chr17	14909989	14910545	557	-	11	9	9	4	11	57	ENSMUST00000170872.3	Thbs2
ENSMUSG00000023886.11	E004	7.51007	0.112555	0.0850202	0.770606	1	4.67824	4.39203	-0.182423	chr17	14499821	14500061	241	+	16	7	4	5	4	15	ENSMUST00000233344.2, ENSMUST00000233540.2, ENSMUST00000232923.2, ENSMUST00000024660.9	Smoc2
ENSMUSG00000023886.11	E005	9.79466	0.127027	0.655947	0.417995	1	5.65025	4.6955	-0.535103	chr17	14545797	14545968	172	+	19	6	6	12	4	19	ENSMUST00000233344.2, ENSMUST00000233540.2, ENSMUST00000232923.2, ENSMUST00000024660.9	Smoc2
ENSMUSG00000023886.11	E007	9.17939	0.103842	0.671896	0.412391	1	5.53503	4.50903	-0.592624	chr17	14556809	14556915	107	+	15	5	8	11	3	20	ENSMUST00000233344.2, ENSMUST00000233540.2, ENSMUST00000024660.9	Smoc2
ENSMUSG00000023886.11	E008	8.97502	0.0326026	0.219275	0.639593	1	5.19146	4.71122	-0.280577	chr17	14557924	14558023	100	+	12	8	10	9	3	17	ENSMUST00000233344.2, ENSMUST00000233540.2, ENSMUST00000024660.9	Smoc2
ENSMUSG00000023886.11	E010	9.53118	0.0897076	0.226441	0.634176	1	4.9054	5.25832	0.20084	chr17	14564589	14564636	48	+	19	9	10	5	3	19	ENSMUST00000233344.2, ENSMUST00000024660.9	Smoc2
ENSMUSG00000023886.11	E012	9.9965	0.108988	0.0465558	0.829169	1	5.09648	5.29154	0.10858	chr17	14567469	14567519	51	+	21	11	7	4	5	20	ENSMUST00000233344.2, ENSMUST00000024660.9	Smoc2
ENSMUSG00000023886.11	E013	10.5977	0.125361	0.494323	0.482005	1	5.71767	4.93264	-0.427006	chr17	14568966	14569040	75	+	19	9	6	6	9	20	ENSMUST00000233344.2, ENSMUST00000024660.9	Smoc2
ENSMUSG00000023886.11	E015	12.0764	0.0638679	0.0353951	0.85077	1	5.64661	5.77936	0.0672068	chr17	14595699	14595781	83	+	23	13	10	8	5	22	ENSMUST00000233344.2, ENSMUST00000024660.9	Smoc2
ENSMUSG00000023886.11	E016	13.2824	0.0169135	0.084024	0.771917	1	5.86923	6.03147	0.0788748	chr17	14617783	14617885	103	+	15	20	14	5	7	25	ENSMUST00000233344.2, ENSMUST00000024660.9	Smoc2
ENSMUSG00000023886.11	E019	71.5625	0.0389579	0.71274	0.398536	1	12.585	14.5081	0.415717	chr17	14619633	14619907	275	+	46	153	76	48	18	117	ENSMUST00000233344.2, ENSMUST00000232936.2, ENSMUST00000233526.2, ENSMUST00000024660.9	Smoc2
ENSMUSG00000023886.11	E021	31.2932	0.0312584	0.00293832	0.956771	1	9.07024	9.19136	0.0385036	chr17	14621804	14621844	41	+	21	55	35	26	6	61	ENSMUST00000233344.2, ENSMUST00000233526.2, ENSMUST00000233686.2, ENSMUST00000024660.9, ENSMUST00000232936.2	Smoc2
ENSMUSG00000023886.11	E023	39.4279	0.00425331	0.217328	0.641084	1	10.3985	10.0717	-0.0928472	chr17	14623757	14623846	90	+	31	68	38	35	13	68	ENSMUST00000233344.2, ENSMUST00000233686.2, ENSMUST00000233526.2, ENSMUST00000024660.9	Smoc2
ENSMUSG00000023886.11	E025	199.197	0.0147436	0.173631	0.676905	1	21.6525	23.1746	0.203073	chr17	14623850	14625035	1186	+	166	381	182	164	75	294	ENSMUST00000233344.2, ENSMUST00000024660.9	Smoc2
ENSMUSG00000023892.9	E001	3.1343	0.138562	0.00147188	0.969397	1	2.90171	2.67502	-0.234844	chr17	21670636	21670683	48	+	4	3	3	6	2	0	ENSMUST00000039577.8	Zfp51
ENSMUSG00000023892.9	E002	9.40071	0.0248929	0.258055	0.61146	1	4.8616	5.16197	0.173298	chr17	21672699	21672789	91	+	23	10	5	10	4	10	ENSMUST00000039577.8	Zfp51
ENSMUSG00000023892.9	E003	11.2367	0.0953079	0.275687	0.599542	1	5.23261	5.70147	0.248145	chr17	21676559	21676650	92	+	31	12	5	15	2	11	ENSMUST00000039577.8	Zfp51
ENSMUSG00000023892.9	E004	15.2631	0.0795337	0.0011658	0.972762	1	6.36588	6.37679	0.00495819	chr17	21681923	21682049	127	+	37	19	4	17	7	17	ENSMUST00000039577.8	Zfp51
ENSMUSG00000023892.9	E005	161.334	0.0684724	0.0821333	0.774427	1	20.8744	19.7366	-0.166514	chr17	21683634	21685849	2216	+	229	183	149	165	94	189	ENSMUST00000039577.8	Zfp51
ENSMUSG00000023904.11	E001	1.95501	0.251205	0.000133018	0.990798	1	2.11727	2.37348	0.329717	chr17	23892570	23892581	12	+	1	6	0	2	1	2	ENSMUST00000180140.8	Hcfc1r1
ENSMUSG00000023904.11	E005	305.564	0.000798077	0.344655	0.557154	1	27.4189	27.0504	-0.0411059	chr17	23892943	23893042	100	+	348	315	307	358	211	313	ENSMUST00000024697.5, ENSMUST00000179928.2, ENSMUST00000180140.8	Hcfc1r1
ENSMUSG00000023904.11	E006	206.664	0.00355674	0.117194	0.732097	1	22.9368	22.5854	-0.0462018	chr17	23893509	23893520	12	+	250	202	212	229	137	238	ENSMUST00000024697.5, ENSMUST00000180140.8	Hcfc1r1
ENSMUSG00000023904.11	E007	467.839	0.000611518	0.0394037	0.842651	1	33.2001	33.3613	0.0150796	chr17	23893521	23893649	129	+	512	520	481	521	315	490	ENSMUST00000024697.5, ENSMUST00000179928.2, ENSMUST00000180140.8	Hcfc1r1
ENSMUSG00000023905.16	E001	11.8077	0.0139336	0.0268523	0.869836	1	5.99204	6.04999	0.0278415	chr17	23894419	23894466	48	-	35	8	7	2	1	37	ENSMUST00000024698.10	Tnfrsf12a
ENSMUSG00000023905.16	E004	174.777	0.00584883	0.000693229	0.978995	1	21.842	21.9669	0.0170187	chr17	23894683	23894796	114	-	404	157	130	46	20	537	ENSMUST00000233040.2, ENSMUST00000024698.10, ENSMUST00000233814.2, ENSMUST00000167059.9	Tnfrsf12a
ENSMUSG00000023905.16	E005	239.876	0.0115038	0.78464	0.375726	1	24.5836	25.4751	0.107397	chr17	23894797	23895020	224	-	599	203	160	68	41	698	ENSMUST00000233428.2, ENSMUST00000233814.2, ENSMUST00000233040.2, ENSMUST00000024698.10, ENSMUST00000167059.9	Tnfrsf12a
ENSMUSG00000023905.16	E006	103.426	0.00378414	0.818276	0.365685	1	16.7702	17.7496	0.167284	chr17	23895113	23895156	44	-	300	79	66	22	13	294	ENSMUST00000233428.2, ENSMUST00000233814.2, ENSMUST00000233040.2, ENSMUST00000024698.10, ENSMUST00000167059.9	Tnfrsf12a
ENSMUSG00000023905.16	E007	122.85	0.00145274	0.698049	0.40344	1	18.7706	19.1684	0.0620679	chr17	23895157	23895247	91	-	324	90	98	32	12	357	ENSMUST00000233040.2, ENSMUST00000024698.10, ENSMUST00000167059.9, ENSMUST00000233428.2	Tnfrsf12a
ENSMUSG00000023905.16	E008	5.57405	0.313521	0.529168	0.466957	1	3.85444	3.87592	0.0160562	chr17	23895248	23895492	245	-	6	12	2	4	2	11	ENSMUST00000233040.2	Tnfrsf12a
ENSMUSG00000023905.16	E010	96.4955	0.0329478	0.441799	0.506255	1	15.488	16.6798	0.217874	chr17	23895528	23895586	59	-	278	52	77	22	3	301	ENSMUST00000024698.10, ENSMUST00000233814.2, ENSMUST00000233428.2	Tnfrsf12a
ENSMUSG00000023905.16	E011	66.0954	0.0167607	0.69474	0.404557	1	14.127	13.3312	-0.169573	chr17	23895587	23895597	11	-	177	33	44	19	3	231	ENSMUST00000024698.10, ENSMUST00000233814.2, ENSMUST00000233754.2, ENSMUST00000233428.2	Tnfrsf12a
ENSMUSG00000023905.16	E012	10.2776	0.0319277	0.0762914	0.782387	1	5.51436	5.59138	0.0401147	chr17	23895598	23896094	497	-	27	12	4	1	1	33	ENSMUST00000233754.2	Tnfrsf12a
ENSMUSG00000023905.16	E013	4.21688	0.524673	0.157842	0.691151	1	3.6036	3.23392	-0.31257	chr17	23896095	23896171	77	-	4	10	0	0	1	16	ENSMUST00000233754.2, ENSMUST00000233428.2	Tnfrsf12a
ENSMUSG00000023905.16	E014	6.89662	0.362023	0.0339493	0.853815	1	4.19513	4.38419	0.127361	chr17	23896172	23896300	129	-	10	13	3	0	4	17	ENSMUST00000233754.2	Tnfrsf12a
ENSMUSG00000023905.16	E015	93.283	0.00349615	0.521011	0.470411	1	16.9243	16.2514	-0.119377	chr17	23896301	23896394	94	-	245	55	69	23	9	303	ENSMUST00000233754.2, ENSMUST00000233814.2, ENSMUST00000233428.2, ENSMUST00000024698.10, ENSMUST00000167059.9	Tnfrsf12a
ENSMUSG00000023905.16	E016	46.4036	0.00345695	0.209366	0.647264	1	11.6352	11.8435	0.0516986	chr17	23896395	23896401	7	-	121	33	38	10	7	134	ENSMUST00000024698.10, ENSMUST00000233754.2, ENSMUST00000233814.2, ENSMUST00000167059.9	Tnfrsf12a
ENSMUSG00000023906.4	E005	5.40965	0.0429187	0.41021	0.521863	1	3.61255	3.75411	0.111011	chr17	23900022	23900936	915	+	5	8	4	7	4	4	ENSMUST00000232719.2, ENSMUST00000024699.4, ENSMUST00000233364.2	Cldn6
ENSMUSG00000023906.4	E006	3.25004	0.0794421	0.000775194	0.977788	1	2.81313	2.7575	-0.0576601	chr17	23900937	23901416	480	+	0	6	3	4	3	2	ENSMUST00000232719.2, ENSMUST00000024699.4	Cldn6
ENSMUSG00000023908.9	E003	4.47874	0.164572	0.590193	0.442344	1	3.56747	3.5696	0.00171985	chr17	23945443	23945478	36	+	17	1	1	2	2	10	ENSMUST00000233954.2, ENSMUST00000024701.9, ENSMUST00000233238.2	Pkmyt1
ENSMUSG00000023908.9	E005	34.2253	0.00486653	1.32912	0.248962	1	10.6017	9.66553	-0.268727	chr17	23951311	23951798	488	+	85	27	19	10	8	104	ENSMUST00000233954.2, ENSMUST00000232822.2, ENSMUST00000024701.9, ENSMUST00000233238.2	Pkmyt1
ENSMUSG00000023908.9	E006	10.1887	0.0385054	0.083068	0.773182	1	5.91108	5.14796	-0.399717	chr17	23951799	23952796	998	+	20	10	7	1	1	38	ENSMUST00000233954.2, ENSMUST00000233238.2	Pkmyt1
ENSMUSG00000023908.9	E007	31.0127	0.021349	0.219291	0.639581	1	9.39316	9.51408	0.0371444	chr17	23952797	23953290	494	+	86	20	24	6	3	94	ENSMUST00000233954.2, ENSMUST00000232822.2, ENSMUST00000024701.9, ENSMUST00000233238.2	Pkmyt1
ENSMUSG00000023908.9	E015	14.509	0.0133447	0.0378671	0.84571	1	6.77408	6.53257	-0.105087	chr17	23954537	23954694	158	+	41	14	5	5	1	44	ENSMUST00000233954.2, ENSMUST00000232822.2, ENSMUST00000024701.9, ENSMUST00000233812.2	Pkmyt1
ENSMUSG00000023908.9	E016	11.542	0.0123156	0.407683	0.523148	1	5.63947	6.04062	0.198759	chr17	23955298	23955375	78	+	34	10	7	3	2	29	ENSMUST00000233954.2, ENSMUST00000232822.2, ENSMUST00000024701.9	Pkmyt1
ENSMUSG00000023909.5	E001	53.0921	0.00989317	0.0665256	0.796464	1	11.7984	11.737	-0.0152093	chr17	23955160	23956842	1683	-	93	69	40	49	26	64	ENSMUST00000024702.5	Paqr4
ENSMUSG00000023909.5	E003	10.2048	0.0159613	0.00828102	0.927493	1	5.36231	5.26323	-0.0539226	chr17	23957114	23957335	222	-	17	14	9	8	2	19	ENSMUST00000024702.5, ENSMUST00000233776.2	Paqr4
ENSMUSG00000023909.5	E004	16.0043	0.00833097	1.26674	0.260378	1	7.00015	6.27393	-0.317036	chr17	23958834	23959372	539	-	27	19	11	16	6	27	ENSMUST00000024702.5	Paqr4
ENSMUSG00000023911.13	E003	5.38307	0.0303079	0.01825	0.892539	1	4.03634	3.89155	-0.105526	chr17	23995966	23996073	108	-	9	6	1	3	2	18	ENSMUST00000122991.2, ENSMUST00000024704.10, ENSMUST00000127144.2	Flywch2
ENSMUSG00000023911.13	E006	10.3331	0.0321044	0.11323	0.736496	1	5.53075	5.22905	-0.162187	chr17	23998602	23998765	164	-	16	8	5	4	6	34	ENSMUST00000122991.2, ENSMUST00000024704.10, ENSMUST00000127144.2	Flywch2
ENSMUSG00000023911.13	E007	11.0189	0.0203983	0.000912856	0.975897	1	5.49405	5.50859	0.00764223	chr17	23998766	23999030	265	-	16	10	6	10	6	26	ENSMUST00000024704.10, ENSMUST00000127144.2	Flywch2
ENSMUSG00000023912.11	E001	66.5507	0.00545118	1.36102	0.243361	1	13.4689	12.8377	-0.140219	chr17	43952782	43954567	1786	-	100	92	55	62	32	83	ENSMUST00000024705.6	Slc25a27
ENSMUSG00000023912.11	E002	4.97411	0.0261139	0.38899	0.532831	1	3.37699	3.84211	0.372674	chr17	43957912	43958014	103	-	11	8	3	5	1	5	ENSMUST00000024705.6	Slc25a27
ENSMUSG00000023912.11	E003	6.13688	0.250872	0.0225019	0.88076	1	4.30171	3.79004	-0.365827	chr17	43958583	43958675	93	-	11	10	1	13	1	3	ENSMUST00000024705.6	Slc25a27
ENSMUSG00000023912.11	E004	7.92466	0.303292	0.012695	0.910291	1	4.62494	4.47367	-0.096096	chr17	43960516	43960600	85	-	16	14	1	15	2	2	ENSMUST00000024705.6	Slc25a27
ENSMUSG00000023912.11	E005	9.01864	0.218058	0.000154467	0.990084	1	4.96887	4.7438	-0.133981	chr17	43964253	43964365	113	-	9	21	3	17	1	5	ENSMUST00000024705.6	Slc25a27
ENSMUSG00000023912.11	E006	6.7439	0.117501	0.129284	0.719176	1	4.01399	4.33628	0.223124	chr17	43968573	43968695	123	-	5	15	7	8	0	8	ENSMUST00000024705.6	Slc25a27
ENSMUSG00000023912.11	E007	8.1138	0.0194668	1.38573	0.239128	1	3.95977	4.86559	0.595227	chr17	43972505	43972589	85	-	12	16	7	4	5	6	ENSMUST00000024705.6	Slc25a27
ENSMUSG00000023912.11	E008	8.97862	0.0257803	0.00370188	0.951484	1	4.78605	4.79089	0.00291866	chr17	43974965	43975156	192	-	13	14	7	4	7	11	ENSMUST00000024705.6	Slc25a27
ENSMUSG00000023912.11	E009	17.2602	0.0403122	0.835846	0.360587	1	6.22906	7.01764	0.34503	chr17	43976751	43977790	1040	-	30	21	22	10	7	21	ENSMUST00000233442.2	Slc25a27
ENSMUSG00000023912.11	E010	5.82257	0.223733	0.0375878	0.846273	1	3.67409	3.94681	0.206814	chr17	43977791	43978023	233	-	15	3	6	2	6	4	ENSMUST00000233442.2, ENSMUST00000024705.6	Slc25a27
ENSMUSG00000023913.18	E006	11.4869	0.0111023	0.00330357	0.954165	1	5.60596	5.60621	0.000127552	chr17	43879564	43879605	42	+	20	12	10	9	5	20	ENSMUST00000024706.12, ENSMUST00000169694.2, ENSMUST00000165706.8	Pla2g7
ENSMUSG00000023913.18	E009	29.9886	0.0461161	0.107588	0.742907	1	9.39939	8.70479	-0.222824	chr17	43899455	43899594	140	+	44	35	23	34	3	67	ENSMUST00000167418.8, ENSMUST00000163489.2, ENSMUST00000024706.12, ENSMUST00000167214.8, ENSMUST00000169694.2, ENSMUST00000165706.8	Pla2g7
ENSMUSG00000023913.18	E010	3.23941	0.136857	0.488341	0.484669	1	3.29292	2.81168	-0.456174	chr17	43900255	43900689	435	+	9	1	1	4	1	7	ENSMUST00000165706.8	Pla2g7
ENSMUSG00000023913.18	E011	27.6545	0.00477985	0.00133968	0.970803	1	8.87053	8.72335	-0.0485468	chr17	43905180	43905301	122	+	47	33	22	23	7	56	ENSMUST00000167418.8, ENSMUST00000163489.2, ENSMUST00000024706.12, ENSMUST00000167214.8, ENSMUST00000169694.2	Pla2g7
ENSMUSG00000023913.18	E012	30.5227	0.00979918	1.14776	0.284019	1	8.83188	9.49695	0.210755	chr17	43905670	43905808	139	+	51	44	26	14	9	64	ENSMUST00000167418.8, ENSMUST00000163489.2, ENSMUST00000024706.12, ENSMUST00000167214.8, ENSMUST00000169694.2	Pla2g7
ENSMUSG00000023913.18	E016	27.6484	0.00834405	0.289602	0.590476	1	8.52527	8.82778	0.101156	chr17	43911386	43911482	97	+	38	43	23	16	10	54	ENSMUST00000024706.12, ENSMUST00000169694.2, ENSMUST00000167214.8, ENSMUST00000163489.2	Pla2g7
ENSMUSG00000023913.18	E017	19.4568	0.00646738	0.0522735	0.819153	1	7.43044	7.18744	-0.0963077	chr17	43911483	43911509	27	+	29	25	15	13	9	38	ENSMUST00000024706.12, ENSMUST00000169694.2, ENSMUST00000163489.2	Pla2g7
ENSMUSG00000023913.18	E018	20.769	0.0391593	0.0875201	0.767354	1	7.61094	7.31084	-0.116538	chr17	43913719	43913832	114	+	29	17	25	12	11	42	ENSMUST00000024706.12, ENSMUST00000169694.2, ENSMUST00000163489.2	Pla2g7
ENSMUSG00000023913.18	E019	27.9667	0.0247784	0.976257	0.323125	1	9.1528	8.17954	-0.32614	chr17	43915448	43915539	92	+	27	31	30	24	12	58	ENSMUST00000024706.12, ENSMUST00000169694.2, ENSMUST00000163489.2	Pla2g7
ENSMUSG00000023913.18	E020	25.237	0.00729474	0.694809	0.404534	1	8.62941	8.00908	-0.216322	chr17	43918126	43918154	29	+	39	32	15	26	10	45	ENSMUST00000024706.12, ENSMUST00000169694.2, ENSMUST00000163489.2	Pla2g7
ENSMUSG00000023913.18	E021	53.3239	0.00856811	0.268232	0.60452	1	12.1682	11.8817	-0.0694489	chr17	43918155	43918296	142	+	95	65	32	47	22	95	ENSMUST00000024706.12, ENSMUST00000163489.2	Pla2g7
ENSMUSG00000023913.18	E024	55.2858	0.0032866	0.656771	0.417702	1	12.5599	11.8948	-0.158676	chr17	43922734	43923092	359	+	77	64	49	46	24	103	ENSMUST00000024706.12	Pla2g7
ENSMUSG00000023914.17	E002	1.76604	0.250779	1.05152	0.305157	1	2.05494	1.94244	-0.162498	chr17	43785222	43786000	779	-	1	2	2	1	3	0	ENSMUST00000024707.9, ENSMUST00000117137.8	Mep1a
ENSMUSG00000023915.6	E002	39.8193	0.00356733	1.24123	0.265234	1	10.0044	10.7801	0.217156	chr17	43327459	43327983	525	+	54	40	43	29	18	77	ENSMUST00000233482.2, ENSMUST00000024708.6	Tnfrsf21
ENSMUSG00000023915.6	E006	42.3589	0.0283944	0.323558	0.569477	1	10.3775	11.136	0.20525	chr17	43375859	43376124	266	+	78	44	28	30	14	99	ENSMUST00000024708.6	Tnfrsf21
ENSMUSG00000023915.6	E008	117.064	0.00183903	0.3281	0.56678	1	17.553	17.9197	0.0610076	chr17	43398634	43400080	1447	+	152	109	123	86	52	253	ENSMUST00000024708.6	Tnfrsf21
ENSMUSG00000023919.10	E001	23.131	0.0403727	1.30633	0.25306	1	8.49058	7.2051	-0.47579	chr17	41233942	41234507	566	-	41	12	19	25	16	35	ENSMUST00000087114.5	Cenpq
ENSMUSG00000023919.10	E003	12.5178	0.0103419	0.0237171	0.877607	1	5.7585	5.69853	-0.0302796	chr17	41235393	41235512	120	-	19	12	13	10	8	17	ENSMUST00000087114.5	Cenpq
ENSMUSG00000023919.10	E007	7.41474	0.0698634	0.582347	0.445394	1	4.05556	4.7151	0.435378	chr17	41240905	41240970	66	-	20	4	7	7	4	6	ENSMUST00000087114.5	Cenpq
ENSMUSG00000023919.10	E008	12.2973	0.0101682	0.689104	0.406469	1	5.42449	5.83036	0.208667	chr17	41242541	41242667	127	-	18	15	13	10	7	14	ENSMUST00000087114.5	Cenpq
ENSMUSG00000023919.10	E009	9.39466	0.119202	0.166235	0.683479	1	4.7454	5.04903	0.179259	chr17	41243687	41243741	55	-	7	10	16	3	7	14	ENSMUST00000087114.5	Cenpq
ENSMUSG00000023919.10	E011	29.1832	0.298127	0.904395	0.341606	1	10.0999	7.33006	-0.929902	chr17	41245274	41245938	665	-	20	44	8	41	36	13	ENSMUST00000087114.5	Cenpq
ENSMUSG00000023921.10	E001	216.552	0.000811237	0.463584	0.495954	1	22.7655	23.3067	0.0703672	chr17	41245576	41245670	95	+	240	215	207	243	169	232	ENSMUST00000169611.4	Mmut
ENSMUSG00000023921.10	E002	1034.25	0.00145684	1.3439	0.246347	1	48.5057	47.0116	-0.104669	chr17	41247935	41248353	419	+	1084	1094	836	1244	829	1149	ENSMUST00000169611.4	Mmut
ENSMUSG00000023921.10	E004	720.162	0.00107448	0.000419523	0.983659	1	40.6854	40.5725	-0.00894634	chr17	41252207	41252364	158	+	720	720	710	826	547	821	ENSMUST00000169611.4	Mmut
ENSMUSG00000023921.10	E006	877.009	0.000897898	1.06591	0.301871	1	43.9541	44.6523	0.0517454	chr17	41257913	41258161	249	+	913	997	766	961	707	925	ENSMUST00000169611.4	Mmut
ENSMUSG00000023921.10	E008	542.517	0.000535298	1.08099	0.298477	1	35.8353	35.197	-0.0564946	chr17	41263670	41263785	116	+	530	564	488	593	454	630	ENSMUST00000169611.4	Mmut
ENSMUSG00000023921.10	E009	487.764	0.000318973	0.204405	0.651189	1	33.6201	34.0309	0.0378942	chr17	41265993	41266078	86	+	501	529	444	554	374	542	ENSMUST00000169611.4	Mmut
ENSMUSG00000023921.10	E011	714.818	0.000259036	0.480328	0.488274	1	39.9751	40.5132	0.0429837	chr17	41267098	41267229	132	+	739	781	641	816	557	770	ENSMUST00000169611.4, ENSMUST00000233222.2	Mmut
ENSMUSG00000023921.10	E012	654.456	0.000325458	0.0402872	0.84092	1	38.6541	38.6131	-0.00338671	chr17	41269221	41269368	148	+	671	697	574	740	539	705	ENSMUST00000169611.4, ENSMUST00000233222.2	Mmut
ENSMUSG00000023921.10	E013	511.642	0.000733742	0.014693	0.903521	1	34.5288	34.6011	0.00655385	chr17	41269593	41269760	168	+	502	520	499	595	408	534	ENSMUST00000169611.4, ENSMUST00000233222.2	Mmut
ENSMUSG00000023921.10	E014	10.6296	0.119897	0.00415875	0.948581	1	5.19071	5.25341	0.0347133	chr17	41269761	41269872	112	+	18	3	12	13	10	7	ENSMUST00000233222.2	Mmut
ENSMUSG00000023921.10	E015	1347.2	0.00116723	0.969749	0.324743	1	53.1688	53.8201	0.0421086	chr17	41271459	41272879	1421	+	1337	1450	1319	1545	980	1508	ENSMUST00000169611.4	Mmut
ENSMUSG00000023923.11	E001	1.91754	0.146513	0.636766	0.424884	1	1.79741	2.51729	0.972232	chr17	51040152	51040159	8	-	3	0	4	1	2	1	ENSMUST00000024717.10	Tbc1d5
ENSMUSG00000023923.11	E002	87.264	0.00249803	0.0857276	0.769681	1	15.1363	14.9505	-0.0362172	chr17	51040160	51041031	872	-	93	89	70	95	56	148	ENSMUST00000024717.10, ENSMUST00000224977.2	Tbc1d5
ENSMUSG00000023923.11	E003	374.091	0.000986394	1.09786	0.294737	1	29.9727	30.7071	0.0744223	chr17	51041032	51043272	2241	-	441	327	351	359	265	604	ENSMUST00000224528.2, ENSMUST00000024717.10, ENSMUST00000224977.2	Tbc1d5
ENSMUSG00000023923.11	E004	32.5854	0.0112095	0.831368	0.361877	1	8.85923	9.63227	0.242877	chr17	51048504	51048647	144	-	35	31	37	22	23	57	ENSMUST00000224528.2, ENSMUST00000024717.10, ENSMUST00000224977.2	Tbc1d5
ENSMUSG00000023923.11	E005	16.9277	0.00976744	0.679393	0.409796	1	6.80358	6.22266	-0.258311	chr17	51049085	51049164	80	-	13	18	12	18	16	25	ENSMUST00000224528.2, ENSMUST00000024717.10, ENSMUST00000224977.2	Tbc1d5
ENSMUSG00000023923.11	E006	24.531	0.0584819	0.00149895	0.969117	1	7.86836	7.95137	0.0304164	chr17	51063655	51063754	100	-	23	32	15	28	24	22	ENSMUST00000224528.2, ENSMUST00000024717.10, ENSMUST00000224977.2	Tbc1d5
ENSMUSG00000023923.11	E007	35.2276	0.00886231	0.0791179	0.778496	1	9.6137	9.43989	-0.052989	chr17	51089289	51089452	164	-	43	36	21	35	31	52	ENSMUST00000224528.2, ENSMUST00000024717.10, ENSMUST00000224977.2	Tbc1d5
ENSMUSG00000023923.11	E008	2.31051	0.0643541	1.17813	0.277738	1	2.68223	1.89441	-1.00375	chr17	51102954	51103019	66	-	2	1	1	2	4	3	ENSMUST00000224528.2	Tbc1d5
ENSMUSG00000023923.11	E009	11.0942	0.0114479	0.668652	0.413522	1	5.70301	5.10836	-0.318399	chr17	51104755	51106894	2140	-	10	10	9	12	7	23	ENSMUST00000225252.2	Tbc1d5
ENSMUSG00000023923.11	E010	61.5998	0.00309491	0.294311	0.587471	1	12.4181	12.8452	0.0986871	chr17	51106895	51107223	329	-	66	58	61	51	46	103	ENSMUST00000224528.2, ENSMUST00000225252.2, ENSMUST00000024717.10, ENSMUST00000224977.2	Tbc1d5
ENSMUSG00000023923.11	E011	42.1615	0.00349409	0.758017	0.38395	1	10.6848	10.0941	-0.165392	chr17	51120784	51120869	86	-	43	41	30	42	36	69	ENSMUST00000224528.2, ENSMUST00000225252.2, ENSMUST00000024717.10, ENSMUST00000224977.2	Tbc1d5
ENSMUSG00000023923.11	E012	43.2012	0.00368388	0.257013	0.61218	1	10.6515	10.3219	-0.0914055	chr17	51159561	51159667	107	-	41	40	38	39	38	69	ENSMUST00000224528.2, ENSMUST00000225252.2, ENSMUST00000024717.10, ENSMUST00000224977.2	Tbc1d5
ENSMUSG00000023923.11	E017	32.2441	0.0239522	0.0121321	0.912294	1	9.21953	9.31694	0.0305145	chr17	51224555	51224630	76	-	45	32	21	42	15	54	ENSMUST00000225252.2, ENSMUST00000223979.2, ENSMUST00000024717.10, ENSMUST00000224977.2, ENSMUST00000224528.2, ENSMUST00000223758.2	Tbc1d5
ENSMUSG00000023923.11	E018	40.8577	0.0175061	0.0952497	0.757606	1	10.2215	10.5589	0.0944409	chr17	51224631	51224727	97	-	57	43	26	50	23	62	ENSMUST00000225252.2, ENSMUST00000223979.2, ENSMUST00000024717.10, ENSMUST00000224977.2, ENSMUST00000224528.2, ENSMUST00000224547.2, ENSMUST00000223758.2	Tbc1d5
ENSMUSG00000023923.11	E019	26.369	0.0447485	0.213211	0.644262	1	8.16881	8.69247	0.180198	chr17	51226020	51226089	70	-	42	28	16	31	10	48	ENSMUST00000225252.2, ENSMUST00000223979.2, ENSMUST00000024717.10, ENSMUST00000224977.2, ENSMUST00000224528.2, ENSMUST00000224547.2, ENSMUST00000223758.2	Tbc1d5
ENSMUSG00000023923.11	E020	12.7636	0.0225954	0.455616	0.49968	1	5.66642	6.19816	0.25946	chr17	51226190	51226240	51	-	19	15	9	14	4	24	ENSMUST00000225252.2, ENSMUST00000223979.2, ENSMUST00000024717.10, ENSMUST00000224977.2, ENSMUST00000224528.2, ENSMUST00000224547.2, ENSMUST00000223758.2	Tbc1d5
ENSMUSG00000023923.11	E022	25.259	0.00942308	0.730979	0.392566	1	8.29018	7.66681	-0.22659	chr17	51227543	51227631	89	-	17	22	26	27	21	40	ENSMUST00000225252.2, ENSMUST00000223979.2, ENSMUST00000024717.10, ENSMUST00000224977.2, ENSMUST00000224528.2, ENSMUST00000224547.2, ENSMUST00000223758.2	Tbc1d5
ENSMUSG00000023923.11	E023	29.1857	0.00859748	0.237597	0.625947	1	8.84855	8.49766	-0.117383	chr17	51242484	51242586	103	-	24	23	33	33	19	49	ENSMUST00000225252.2, ENSMUST00000223979.2, ENSMUST00000024717.10, ENSMUST00000224977.2, ENSMUST00000224528.2, ENSMUST00000224547.2, ENSMUST00000223758.2	Tbc1d5
ENSMUSG00000023923.11	E025	22.3704	0.00747445	0.169023	0.680981	1	7.8193	7.52481	-0.111239	chr17	51270721	51270788	68	-	23	16	24	27	12	40	ENSMUST00000225252.2, ENSMUST00000223979.2, ENSMUST00000024717.10, ENSMUST00000224977.2, ENSMUST00000224528.2, ENSMUST00000224547.2, ENSMUST00000224123.2, ENSMUST00000223758.2	Tbc1d5
ENSMUSG00000023923.11	E027	27.1162	0.00873342	0.0645915	0.799381	1	8.43655	8.26493	-0.0595977	chr17	51273580	51273654	75	-	27	23	26	37	17	37	ENSMUST00000225252.2, ENSMUST00000223979.2, ENSMUST00000024717.10, ENSMUST00000224977.2, ENSMUST00000224528.2, ENSMUST00000224547.2, ENSMUST00000224123.2, ENSMUST00000223758.2	Tbc1d5
ENSMUSG00000023923.11	E028	27.3857	0.0159128	0.0335706	0.854623	1	8.41213	8.30342	-0.0377232	chr17	51273744	51273833	90	-	33	18	26	35	22	32	ENSMUST00000225252.2, ENSMUST00000223979.2, ENSMUST00000024717.10, ENSMUST00000224977.2, ENSMUST00000224528.2, ENSMUST00000224547.2, ENSMUST00000224123.2, ENSMUST00000223758.2	Tbc1d5
ENSMUSG00000023923.11	E031	28.0343	0.00587133	0.0509549	0.82141	1	8.52763	8.4088	-0.0407002	chr17	51291655	51291702	48	-	34	18	27	29	24	40	ENSMUST00000225252.2, ENSMUST00000223979.2, ENSMUST00000024717.10, ENSMUST00000224977.2, ENSMUST00000224528.2, ENSMUST00000224547.2, ENSMUST00000223758.2	Tbc1d5
ENSMUSG00000023923.11	E033	29.3689	0.00729319	0.188447	0.664212	1	8.44901	8.83673	0.130158	chr17	51332102	51332232	131	-	33	21	33	28	25	38	ENSMUST00000225252.2, ENSMUST00000223979.2, ENSMUST00000225473.2, ENSMUST00000024717.10, ENSMUST00000224977.2, ENSMUST00000224528.2, ENSMUST00000223758.2	Tbc1d5
ENSMUSG00000023923.11	E034	17.6513	0.026058	0.301898	0.582695	1	6.48161	7.02027	0.231107	chr17	51450387	51450449	63	-	13	22	19	12	14	28	ENSMUST00000225252.2, ENSMUST00000223979.2, ENSMUST00000225473.2, ENSMUST00000024717.10, ENSMUST00000224977.2, ENSMUST00000224528.2, ENSMUST00000224547.2, ENSMUST00000223758.2	Tbc1d5
ENSMUSG00000023923.11	E036	15.9121	0.00735214	0.029139	0.864458	1	6.42113	6.55978	0.0618255	chr17	51486128	51486196	69	-	20	15	13	17	10	26	ENSMUST00000225252.2, ENSMUST00000223979.2, ENSMUST00000225473.2, ENSMUST00000024717.10, ENSMUST00000224528.2, ENSMUST00000224547.2, ENSMUST00000223758.2	Tbc1d5
ENSMUSG00000023923.11	E037	18.1046	0.00854272	0.0356301	0.850282	1	6.95033	6.82881	-0.0510665	chr17	51486197	51486271	75	-	20	20	12	23	11	28	ENSMUST00000225252.2, ENSMUST00000223979.2, ENSMUST00000225473.2, ENSMUST00000224528.2, ENSMUST00000224547.2, ENSMUST00000223758.2	Tbc1d5
ENSMUSG00000023923.11	E038	11.1841	0.035893	0.00159677	0.968125	1	5.31005	5.35568	0.0247352	chr17	51486272	51486317	46	-	13	12	7	16	9	10	ENSMUST00000225252.2, ENSMUST00000225473.2, ENSMUST00000224528.2, ENSMUST00000224547.2, ENSMUST00000223758.2	Tbc1d5
ENSMUSG00000023923.11	E039	1.736	0.222096	0.220269	0.638835	1	2.32102	1.9179	-0.55064	chr17	51486318	51486322	5	-	1	0	3	4	0	3	ENSMUST00000224528.2, ENSMUST00000225252.2, ENSMUST00000225473.2, ENSMUST00000223758.2	Tbc1d5
ENSMUSG00000023927.16	E002	4.83488	0.510849	9.79883e-05	0.992102	1	3.40457	3.80253	0.319275	chr17	52043216	52045921	2706	-	14	3	1	0	5	10	ENSMUST00000169480.8, ENSMUST00000144331.8	Satb1
ENSMUSG00000023927.16	E003	4.74103	0.0268554	0.101874	0.749592	1	3.65453	3.51805	-0.109919	chr17	52045922	52046479	558	-	6	5	3	4	3	10	ENSMUST00000169480.8, ENSMUST00000133574.8, ENSMUST00000144331.8	Satb1
ENSMUSG00000023927.16	E007	8.60596	0.0738796	1.36447	0.242765	1	5.22299	4.26213	-0.587547	chr17	52046504	52047015	512	-	4	7	9	12	3	21	ENSMUST00000129667.8, ENSMUST00000152830.9, ENSMUST00000144331.8, ENSMUST00000169480.8, ENSMUST00000140979.8, ENSMUST00000133574.8, ENSMUST00000176669.8	Satb1
ENSMUSG00000023927.16	E008	6.04913	0.11207	0.239073	0.624877	1	4.02418	3.80806	-0.159455	chr17	52047016	52047438	423	-	4	5	7	7	5	8	ENSMUST00000129667.8, ENSMUST00000152830.9, ENSMUST00000144331.8, ENSMUST00000137697.2, ENSMUST00000169480.8, ENSMUST00000140979.8, ENSMUST00000133574.8, ENSMUST00000176669.8	Satb1
ENSMUSG00000023927.16	E012	2.90259	0.0505782	0.0691397	0.792594	1	2.78077	2.97909	0.198884	chr17	52049674	52049877	204	-	4	2	4	3	0	7	ENSMUST00000129667.8, ENSMUST00000152830.9, ENSMUST00000144331.8, ENSMUST00000169480.8, ENSMUST00000140979.8, ENSMUST00000133574.8, ENSMUST00000176669.8	Satb1
ENSMUSG00000023927.16	E013	2.38501	0.0862566	0.0332224	0.855371	1	2.49535	2.78422	0.316215	chr17	52082234	52082446	213	-	7	2	0	2	1	5	ENSMUST00000129667.8, ENSMUST00000152830.9, ENSMUST00000144331.8, ENSMUST00000169480.8, ENSMUST00000140979.8, ENSMUST00000133574.8, ENSMUST00000176669.8	Satb1
ENSMUSG00000023927.16	E014	4.61352	0.052064	0.568386	0.450901	1	3.28646	3.96125	0.539355	chr17	52089640	52090094	455	-	11	3	4	2	2	10	ENSMUST00000129667.8, ENSMUST00000152830.9, ENSMUST00000144331.8, ENSMUST00000169480.8, ENSMUST00000140979.8, ENSMUST00000133574.8, ENSMUST00000176669.8	Satb1
ENSMUSG00000023927.16	E017	1.85507	0.0991682	0.433982	0.510042	1	1.98211	2.62661	0.812649	chr17	52110459	52110582	124	-	6	2	0	1	1	3	ENSMUST00000129667.8, ENSMUST00000152830.9, ENSMUST00000140727.2, ENSMUST00000144331.8, ENSMUST00000169480.8, ENSMUST00000140979.8, ENSMUST00000133574.8, ENSMUST00000176669.8	Satb1
ENSMUSG00000023927.16	E023	2.55075	0.0535753	0.0369789	0.847508	1	2.77903	2.66073	-0.125588	chr17	52116071	52116160	90	-	3	4	1	3	0	7	ENSMUST00000129667.8, ENSMUST00000146414.4, ENSMUST00000152830.9, ENSMUST00000140727.2, ENSMUST00000129205.8, ENSMUST00000144331.8, ENSMUST00000169480.8, ENSMUST00000140979.8, ENSMUST00000133574.8, ENSMUST00000124222.2, ENSMUST00000176669.8	Satb1
ENSMUSG00000023927.16	E025	1.7211	0.130119	0.104081	0.746986	1	2.00546	2.29628	0.390867	chr17	52116217	52116306	90	-	3	2	1	4	0	1	ENSMUST00000129667.8, ENSMUST00000146414.4, ENSMUST00000148559.2, ENSMUST00000152830.9, ENSMUST00000129205.8, ENSMUST00000144331.8, ENSMUST00000169480.8, ENSMUST00000140979.8, ENSMUST00000133574.8, ENSMUST00000124222.2, ENSMUST00000176669.8	Satb1
ENSMUSG00000023927.16	E028	3.33482	0.138992	0.0408186	0.839889	1	3.10166	2.99472	-0.101306	chr17	52118796	52119708	913	-	2	7	1	2	1	10	ENSMUST00000140979.8, ENSMUST00000152830.9	Satb1
ENSMUSG00000023927.16	E029	1.78948	0.0839793	0.00096844	0.975174	1	2.30796	2.30701	-0.00118335	chr17	52119709	52122032	2324	-	2	3	1	1	0	6	ENSMUST00000152830.9	Satb1
ENSMUSG00000023932.10	E001	107.612	0.00865988	0.126547	0.722039	1	16.6207	16.9538	0.058409	chr17	45702810	45703230	421	-	183	85	104	81	65	180	ENSMUST00000024727.10	Cdc5l
ENSMUSG00000023932.10	E002	69.6476	0.0440764	0.294581	0.5873	1	13.2347	13.8407	0.130906	chr17	45703919	45704131	213	-	124	55	69	35	39	142	ENSMUST00000024727.10	Cdc5l
ENSMUSG00000023932.10	E003	52.1033	0.00878488	0.473083	0.491572	1	12.0818	11.3964	-0.170195	chr17	45715520	45715717	198	-	64	55	45	59	26	84	ENSMUST00000024727.10	Cdc5l
ENSMUSG00000023932.10	E004	78.5812	0.00295549	0.393765	0.530327	1	14.6016	14.098	-0.102787	chr17	45718722	45718964	243	-	110	72	71	87	44	115	ENSMUST00000024727.10	Cdc5l
ENSMUSG00000023932.10	E005	26.8897	0.0101227	0.710827	0.399169	1	8.17525	8.82588	0.222105	chr17	45719262	45719297	36	-	51	24	24	17	16	44	ENSMUST00000024727.10	Cdc5l
ENSMUSG00000023932.10	E006	20.6238	0.0145265	1.12567	0.288702	1	6.9008	7.82481	0.363999	chr17	45719298	45719342	45	-	43	16	19	15	14	25	ENSMUST00000024727.10, ENSMUST00000232900.2	Cdc5l
ENSMUSG00000023932.10	E009	1.76235	0.949431	0.00093622	0.97559	1	2.44196	1.57464	-1.2664	chr17	45723451	45723560	110	-	1	0	2	0	5	0	ENSMUST00000232900.2	Cdc5l
ENSMUSG00000023932.10	E010	25.0138	0.0955906	0.161854	0.687455	1	8.36423	7.93911	-0.151229	chr17	45724048	45724196	149	-	32	9	37	27	9	49	ENSMUST00000024727.10, ENSMUST00000232900.2	Cdc5l
ENSMUSG00000023932.10	E011	36.4199	0.0305663	0.172107	0.678246	1	9.95265	9.52316	-0.128148	chr17	45726479	45726610	132	-	37	27	48	43	20	50	ENSMUST00000024727.10, ENSMUST00000232900.2	Cdc5l
ENSMUSG00000023932.10	E012	13.0475	0.0205494	0.437068	0.508541	1	5.60356	6.08292	0.237423	chr17	45726611	45726667	57	-	13	17	16	11	6	19	ENSMUST00000024727.10	Cdc5l
ENSMUSG00000023932.10	E013	45.0268	0.0122792	0.0529047	0.818084	1	10.6395	10.8664	0.0614069	chr17	45727871	45728015	145	-	62	38	49	46	32	49	ENSMUST00000024727.10	Cdc5l
ENSMUSG00000023932.10	E014	52.3368	0.00495386	0.223563	0.636338	1	11.4349	11.7854	0.0879556	chr17	45730527	45730745	219	-	76	49	51	38	42	69	ENSMUST00000024727.10	Cdc5l
ENSMUSG00000023932.10	E015	37.9506	0.00800874	0.281883	0.59547	1	9.89717	10.2507	0.102017	chr17	45735427	45735526	100	-	57	44	32	39	16	58	ENSMUST00000024727.10	Cdc5l
ENSMUSG00000023932.10	E016	84.4643	0.00517751	0.0425982	0.836484	1	14.8727	14.6595	-0.0423168	chr17	45736778	45736905	128	-	107	89	77	81	57	116	ENSMUST00000024727.10	Cdc5l
ENSMUSG00000023932.10	E017	61.4954	0.00291692	0.809317	0.368322	1	12.9478	12.2764	-0.155393	chr17	45737446	45737607	162	-	80	58	53	59	46	87	ENSMUST00000024727.10	Cdc5l
ENSMUSG00000023932.10	E021	4.58799	0.0604337	0.00426216	0.947947	1	3.6795	3.55138	-0.102359	chr17	45744468	45744663	196	-	9	3	4	2	2	12	ENSMUST00000024727.10	Cdc5l
ENSMUSG00000023935.11	E001	4.33869	0.184324	0.201813	0.653262	1	2.64388	2.81744	0.183552	chr17	45751504	45752484	981	-	0	4	0	5	11	0	ENSMUST00000233323.2	Spats1
ENSMUSG00000023938.9	E001	47.1636	0.00300869	0.702627	0.401902	1	11.3868	10.7789	-0.159703	chr17	45817767	45818007	241	+	66	51	42	45	30	62	ENSMUST00000024733.9	Aars2
ENSMUSG00000023938.9	E002	57.8493	0.00240282	0.0362613	0.848977	1	12.2412	12.3649	0.0293111	chr17	45818445	45818636	192	+	92	63	55	51	31	77	ENSMUST00000024733.9	Aars2
ENSMUSG00000023938.9	E003	58.5831	0.00750862	0.196786	0.657328	1	12.0387	12.4247	0.0920529	chr17	45819407	45819552	146	+	79	73	59	54	35	63	ENSMUST00000024733.9	Aars2
ENSMUSG00000023938.9	E004	65.8915	0.00235547	0.190079	0.662851	1	13.202	12.8716	-0.0740321	chr17	45819791	45819958	168	+	85	73	69	56	41	88	ENSMUST00000024733.9	Aars2
ENSMUSG00000023938.9	E005	58.1792	0.0146954	0.428339	0.512805	1	12.8151	11.9971	-0.192437	chr17	45820322	45820466	145	+	75	57	64	40	32	108	ENSMUST00000024733.9	Aars2
ENSMUSG00000023938.9	E007	37.7523	0.00691271	0.0961055	0.756554	1	10.1837	9.8737	-0.0898593	chr17	45825418	45825563	146	+	53	40	40	26	20	65	ENSMUST00000024733.9, ENSMUST00000233523.2	Aars2
ENSMUSG00000023938.9	E008	34.2076	0.0194857	0.013324	0.908105	1	9.64105	9.44409	-0.0599486	chr17	45825711	45825819	109	+	54	29	39	20	19	62	ENSMUST00000024733.9, ENSMUST00000233523.2	Aars2
ENSMUSG00000023938.9	E009	20.4669	0.0118007	0.100119	0.751687	1	7.24691	7.447	0.0788916	chr17	45826171	45826209	39	+	25	23	27	14	9	33	ENSMUST00000024733.9, ENSMUST00000233523.2	Aars2
ENSMUSG00000023938.9	E010	31.6701	0.0040813	0.0256967	0.872643	1	8.9872	9.09992	0.0361762	chr17	45826326	45826352	27	+	46	36	31	27	20	38	ENSMUST00000024733.9, ENSMUST00000233523.2	Aars2
ENSMUSG00000023938.9	E013	77.3142	0.00248344	0.229295	0.632047	1	13.8507	14.2157	0.0761128	chr17	45826871	45826992	122	+	115	75	88	70	47	86	ENSMUST00000024733.9, ENSMUST00000232693.2, ENSMUST00000233391.2, ENSMUST00000233523.2	Aars2
ENSMUSG00000023938.9	E014	44.9756	0.00361739	0.013143	0.908728	1	10.7877	10.8761	0.0237275	chr17	45826993	45827004	12	+	72	39	51	44	23	56	ENSMUST00000024733.9, ENSMUST00000232693.2, ENSMUST00000233391.2	Aars2
ENSMUSG00000023938.9	E015	5.30674	0.0548092	0.101853	0.749617	1	3.97364	3.6365	-0.256087	chr17	45827005	45827252	248	+	8	5	5	1	4	12	ENSMUST00000233391.2	Aars2
ENSMUSG00000023938.9	E016	78.6557	0.00755724	0.496378	0.481096	1	14.5489	13.9644	-0.120054	chr17	45827379	45827523	145	+	115	60	93	78	47	99	ENSMUST00000024733.9, ENSMUST00000232693.2	Aars2
ENSMUSG00000023938.9	E017	62.8982	0.00471122	1.15548	0.282405	1	13.1129	12.2954	-0.187884	chr17	45827747	45827919	173	+	85	52	70	61	44	76	ENSMUST00000024733.9, ENSMUST00000232693.2	Aars2
ENSMUSG00000023938.9	E019	72.0953	0.00224205	0.846162	0.35764	1	14.0695	13.403	-0.141935	chr17	45828239	45828379	141	+	108	60	79	62	43	106	ENSMUST00000024733.9, ENSMUST00000232693.2	Aars2
ENSMUSG00000023938.9	E020	67.6052	0.0162444	0.0693144	0.792338	1	13.5135	13.1449	-0.0808024	chr17	45828619	45828756	138	+	110	60	69	78	27	91	ENSMUST00000024733.9, ENSMUST00000232693.2	Aars2
ENSMUSG00000023938.9	E021	53.6567	0.00354532	0.548951	0.458747	1	11.4411	12.0139	0.142352	chr17	45828838	45828947	110	+	87	48	63	48	31	59	ENSMUST00000024733.9, ENSMUST00000232693.2	Aars2
ENSMUSG00000023938.9	E025	52.4956	0.0185128	0.09158	0.762178	1	11.6273	11.8765	0.0617929	chr17	45830439	45830522	84	+	74	73	46	44	22	81	ENSMUST00000024733.9, ENSMUST00000232693.2	Aars2
ENSMUSG00000023938.9	E026	3.58455	0.515951	0.543128	0.461139	1	3.51163	2.57348	-0.897442	chr17	45830523	45830629	107	+	9	1	0	1	7	3	ENSMUST00000232693.2	Aars2
ENSMUSG00000023938.9	E027	57.4398	0.00298287	0.00719755	0.93239	1	12.3971	12.3046	-0.0218532	chr17	45830630	45830740	111	+	93	56	59	47	28	89	ENSMUST00000024733.9, ENSMUST00000232693.2	Aars2
ENSMUSG00000023938.9	E029	132.78	0.00560929	0.674141	0.411612	1	18.7824	18.0677	-0.114664	chr17	45831212	45831769	558	+	205	131	120	125	90	159	ENSMUST00000024733.9, ENSMUST00000232693.2	Aars2
ENSMUSG00000023939.8	E001	5.30254	0.332883	0.0261976	0.871419	1	3.51107	3.77406	0.208618	chr17	45997248	45997282	35	+	0	5	11	4	5	4	ENSMUST00000024734.8	Mrpl14
ENSMUSG00000023939.8	E002	179.938	0.00512655	1.09692	0.294943	1	21.7685	20.693	-0.150936	chr17	45997283	45997353	71	+	215	197	136	201	149	190	ENSMUST00000024734.8, ENSMUST00000149040.2	Mrpl14
ENSMUSG00000023939.8	E004	409.148	0.00292251	0.00166557	0.967446	1	31.5381	31.4044	-0.0131298	chr17	46006408	46006498	91	+	515	449	348	433	315	429	ENSMUST00000024734.8, ENSMUST00000148537.2, ENSMUST00000149040.2	Mrpl14
ENSMUSG00000023939.8	E005	26.1754	0.0336485	0.393223	0.53061	1	7.75461	8.52596	0.274924	chr17	46007645	46007882	238	+	20	35	33	23	19	25	ENSMUST00000149040.2	Mrpl14
ENSMUSG00000023939.8	E006	766.444	0.000467996	0.0973089	0.755083	1	41.8703	41.9259	0.00430903	chr17	46008974	46009104	131	+	1001	771	701	753	567	929	ENSMUST00000024734.8, ENSMUST00000148537.2, ENSMUST00000149040.2	Mrpl14
ENSMUSG00000023939.8	E007	760.006	0.00133753	0.0681921	0.793988	1	41.9308	41.7991	-0.0101988	chr17	46009105	46009326	222	+	999	750	706	740	556	942	ENSMUST00000024734.8, ENSMUST00000148537.2	Mrpl14
ENSMUSG00000023939.8	E008	72.3535	0.00217682	0.175773	0.675031	1	13.6974	13.5074	-0.0408302	chr17	46009327	46009421	95	+	82	77	70	73	50	94	ENSMUST00000024734.8	Mrpl14
ENSMUSG00000023940.15	E001	6.90918	0.0602068	0.236702	0.626599	1	4.23172	4.70355	0.305454	chr17	53981814	53983739	1926	-	21	6	1	5	2	15	ENSMUST00000024736.14	Sgo1
ENSMUSG00000023940.15	E002	3.04664	0.196638	0.517793	0.471785	1	3.24698	2.5529	-0.694344	chr17	53983935	53984124	190	-	4	3	1	6	0	7	ENSMUST00000024736.14	Sgo1
ENSMUSG00000023940.15	E006	1.75136	0.525387	0.00999582	0.920361	1	2.6303	1.81855	-1.06526	chr17	53994112	53994308	197	-	2	0	2	0	0	10	ENSMUST00000024736.14	Sgo1
ENSMUSG00000023942.16	E001	6.2098	0.142252	0.00407356	0.94911	1	4.02078	3.77769	-0.18014	chr17	45896126	45896127	2	-	8	2	8	7	8	1	ENSMUST00000171847.8, ENSMUST00000163492.8	Slc29a1
ENSMUSG00000023942.16	E002	12.5237	0.075511	0.180567	0.670887	1	5.87243	5.28251	-0.306156	chr17	45896128	45896128	1	-	14	5	16	16	14	5	ENSMUST00000171847.8, ENSMUST00000167692.8, ENSMUST00000163492.8	Slc29a1
ENSMUSG00000023942.16	E003	1377.72	0.00113461	1.22055	0.269253	1	54.6221	53.2977	-0.0851203	chr17	45896129	45896467	339	-	1644	1300	1412	1816	942	1160	ENSMUST00000171847.8, ENSMUST00000051574.13, ENSMUST00000167692.8, ENSMUST00000097317.10, ENSMUST00000163492.8, ENSMUST00000064889.13	Slc29a1
ENSMUSG00000023942.16	E005	790.221	0.00180973	0.164713	0.684854	1	42.7787	42.1998	-0.0443078	chr17	45896597	45896708	112	-	939	810	787	1034	514	684	ENSMUST00000171847.8, ENSMUST00000051574.13, ENSMUST00000167692.8, ENSMUST00000166119.8, ENSMUST00000164769.8, ENSMUST00000097317.10, ENSMUST00000163492.8, ENSMUST00000064889.13	Slc29a1
ENSMUSG00000023942.16	E006	788.126	0.00102505	0.0598654	0.806709	1	42.2214	42.3553	0.0102813	chr17	45897020	45897143	124	-	944	830	788	1035	507	643	ENSMUST00000171847.8, ENSMUST00000051574.13, ENSMUST00000167692.8, ENSMUST00000166119.8, ENSMUST00000097317.10, ENSMUST00000163492.8, ENSMUST00000064889.13	Slc29a1
ENSMUSG00000023942.16	E007	706.925	0.000447173	0.251751	0.615845	1	40.1252	40.0285	-0.00774946	chr17	45897144	45897231	88	-	844	707	714	921	476	587	ENSMUST00000171847.8, ENSMUST00000171978.2, ENSMUST00000051574.13, ENSMUST00000167692.8, ENSMUST00000166119.8, ENSMUST00000097317.10, ENSMUST00000163492.8, ENSMUST00000064889.13	Slc29a1
ENSMUSG00000023942.16	E008	681.756	0.000276277	0.0137718	0.90658	1	39.1325	39.4113	0.0227099	chr17	45898154	45898239	86	-	835	680	677	865	489	534	ENSMUST00000171847.8, ENSMUST00000171978.2, ENSMUST00000051574.13, ENSMUST00000167692.8, ENSMUST00000166119.8, ENSMUST00000164769.8, ENSMUST00000097317.10, ENSMUST00000163492.8, ENSMUST00000064889.13	Slc29a1
ENSMUSG00000023942.16	E009	832.174	0.000760939	7.97634e-05	0.992874	1	43.1565	43.1439	-0.000956816	chr17	45898488	45898596	109	-	971	811	887	1077	580	638	ENSMUST00000171847.8, ENSMUST00000171978.2, ENSMUST00000051574.13, ENSMUST00000167692.8, ENSMUST00000166119.8, ENSMUST00000164769.8, ENSMUST00000097317.10, ENSMUST00000163492.8, ENSMUST00000064889.13	Slc29a1
ENSMUSG00000023942.16	E010	927.923	0.000278171	0.718693	0.396573	1	44.697	45.5024	0.0588839	chr17	45899215	45899291	77	-	1185	895	950	1198	641	693	ENSMUST00000171847.8, ENSMUST00000171978.2, ENSMUST00000051574.13, ENSMUST00000167692.8, ENSMUST00000166119.8, ENSMUST00000164769.8, ENSMUST00000097317.10, ENSMUST00000163492.8, ENSMUST00000064889.13	Slc29a1
ENSMUSG00000023942.16	E011	619.092	0.000591723	0.965804	0.325729	1	37.3124	38.0644	0.063355	chr17	45899292	45899292	1	-	807	608	615	818	427	431	ENSMUST00000171847.8, ENSMUST00000171978.2, ENSMUST00000051574.13, ENSMUST00000171081.8, ENSMUST00000167692.8, ENSMUST00000166119.8, ENSMUST00000164769.8, ENSMUST00000097317.10, ENSMUST00000163492.8, ENSMUST00000064889.13	Slc29a1
ENSMUSG00000023942.16	E012	712.34	0.000333839	1.00397	0.316351	1	39.6684	40.5599	0.0714107	chr17	45899293	45899312	20	-	926	700	712	934	483	521	ENSMUST00000171847.8, ENSMUST00000171978.2, ENSMUST00000051574.13, ENSMUST00000171081.8, ENSMUST00000167692.8, ENSMUST00000164217.8, ENSMUST00000166119.8, ENSMUST00000164769.8, ENSMUST00000097317.10, ENSMUST00000163492.8, ENSMUST00000064889.13	Slc29a1
ENSMUSG00000023942.16	E016	36.7055	0.020564	0.627414	0.428305	1	9.29217	9.86475	0.173674	chr17	45899794	45899921	128	-	42	48	33	48	28	15	ENSMUST00000167748.2, ENSMUST00000171876.8	Slc29a1
ENSMUSG00000023942.16	E017	181.915	0.0159063	0.165628	0.684027	1	21.4136	21.6006	0.0259219	chr17	45899922	45899927	6	-	269	161	183	269	88	152	ENSMUST00000051574.13, ENSMUST00000171081.8, ENSMUST00000171876.8, ENSMUST00000167692.8, ENSMUST00000164217.8, ENSMUST00000166119.8, ENSMUST00000164769.8, ENSMUST00000167748.2, ENSMUST00000097317.10	Slc29a1
ENSMUSG00000023942.16	E018	826.572	0.000714249	0.0159846	0.899391	1	43.0595	42.9782	-0.00615856	chr17	45899928	45900000	73	-	1003	867	785	1110	577	593	ENSMUST00000171847.8, ENSMUST00000051574.13, ENSMUST00000171081.8, ENSMUST00000171876.8, ENSMUST00000167692.8, ENSMUST00000164217.8, ENSMUST00000166119.8, ENSMUST00000164769.8, ENSMUST00000167748.2, ENSMUST00000097317.10, ENSMUST00000163492.8, ENSMUST00000064889.13	Slc29a1
ENSMUSG00000023942.16	E019	7.58463	0.0454121	0.32797	0.566857	1	4.05921	4.63034	0.380351	chr17	45900133	45900133	1	-	8	14	5	7	6	5	ENSMUST00000167863.8	Slc29a1
ENSMUSG00000023942.16	E020	815.443	0.00395834	0.00184091	0.965777	1	43.6607	42.6212	-0.0786267	chr17	45900134	45900231	98	-	953	888	750	1090	608	539	ENSMUST00000171847.8, ENSMUST00000167863.8, ENSMUST00000051574.13, ENSMUST00000171081.8, ENSMUST00000171876.8, ENSMUST00000167692.8, ENSMUST00000164217.8, ENSMUST00000166119.8, ENSMUST00000164769.8, ENSMUST00000167748.2, ENSMUST00000097317.10, ENSMUST00000163492.8, ENSMUST00000064889.13	Slc29a1
ENSMUSG00000023942.16	E021	379.395	0.00930379	0.000108733	0.99168	1	31.0468	29.7704	-0.129115	chr17	45900340	45900342	3	-	432	400	350	529	296	217	ENSMUST00000171847.8, ENSMUST00000167863.8, ENSMUST00000051574.13, ENSMUST00000171081.8, ENSMUST00000171876.8, ENSMUST00000167692.8, ENSMUST00000164217.8, ENSMUST00000166119.8, ENSMUST00000164769.8, ENSMUST00000167748.2, ENSMUST00000097317.10, ENSMUST00000163492.8, ENSMUST00000064889.13	Slc29a1
ENSMUSG00000023942.16	E022	757.714	0.00107395	0.936028	0.333301	1	41.9319	40.8784	-0.0822879	chr17	45900343	45900442	100	-	886	756	726	976	590	556	ENSMUST00000171847.8, ENSMUST00000166633.8, ENSMUST00000167863.8, ENSMUST00000051574.13, ENSMUST00000171081.8, ENSMUST00000171876.8, ENSMUST00000167692.8, ENSMUST00000164217.8, ENSMUST00000166119.8, ENSMUST00000164769.8, ENSMUST00000167748.2, ENSMUST00000097317.10, ENSMUST00000163492.8, ENSMUST00000064889.13, ENSMUST00000170425.8	Slc29a1
ENSMUSG00000023942.16	E024	496.85	0.00203456	0.625831	0.428889	1	34.7413	33.7944	-0.0863772	chr17	45900449	45900474	26	-	626	484	455	617	397	380	ENSMUST00000171847.8, ENSMUST00000166633.8, ENSMUST00000167863.8, ENSMUST00000171081.8, ENSMUST00000051574.13, ENSMUST00000167692.8, ENSMUST00000164217.8, ENSMUST00000171876.8, ENSMUST00000166119.8, ENSMUST00000164769.8, ENSMUST00000167748.2, ENSMUST00000097317.10, ENSMUST00000163492.8, ENSMUST00000064889.13, ENSMUST00000164618.8, ENSMUST00000163905.8, ENSMUST00000170425.8	Slc29a1
ENSMUSG00000023942.16	E025	84.2783	0.0171078	0.0238806	0.877189	1	14.7199	14.5854	-0.0268965	chr17	45900475	45900606	132	-	110	102	62	90	71	71	ENSMUST00000170425.8, ENSMUST00000171876.8, ENSMUST00000167863.8	Slc29a1
ENSMUSG00000023942.16	E026	477.795	0.00106221	0.548012	0.459131	1	33.1935	33.9305	0.0684423	chr17	45900607	45900622	16	-	633	491	456	578	344	372	ENSMUST00000171847.8, ENSMUST00000166633.8, ENSMUST00000167863.8, ENSMUST00000171081.8, ENSMUST00000051574.13, ENSMUST00000167692.8, ENSMUST00000164217.8, ENSMUST00000171876.8, ENSMUST00000166119.8, ENSMUST00000164769.8, ENSMUST00000167748.2, ENSMUST00000097317.10, ENSMUST00000163492.8, ENSMUST00000064889.13, ENSMUST00000164618.8, ENSMUST00000163905.8, ENSMUST00000170425.8	Slc29a1
ENSMUSG00000023942.16	E028	576.122	0.00030523	0.572229	0.449375	1	35.9381	36.7761	0.0727317	chr17	45900648	45900697	50	-	720	577	585	719	409	439	ENSMUST00000166633.8, ENSMUST00000166119.8, ENSMUST00000164769.8, ENSMUST00000163905.8, ENSMUST00000169729.8, ENSMUST00000167863.8, ENSMUST00000171876.8, ENSMUST00000164217.8, ENSMUST00000163492.8, ENSMUST00000064889.13, ENSMUST00000164618.8, ENSMUST00000171847.8, ENSMUST00000171081.8, ENSMUST00000167692.8, ENSMUST00000167195.8, ENSMUST00000097317.10, ENSMUST00000170425.8, ENSMUST00000051574.13, ENSMUST00000167748.2	Slc29a1
ENSMUSG00000023942.16	E029	553.603	0.000340586	0.534257	0.464823	1	35.814	35.5726	-0.0212709	chr17	45900698	45900746	49	-	651	552	546	752	388	412	ENSMUST00000166633.8, ENSMUST00000166119.8, ENSMUST00000164769.8, ENSMUST00000163905.8, ENSMUST00000169729.8, ENSMUST00000167863.8, ENSMUST00000171876.8, ENSMUST00000164217.8, ENSMUST00000172301.8, ENSMUST00000163492.8, ENSMUST00000064889.13, ENSMUST00000164618.8, ENSMUST00000171847.8, ENSMUST00000171081.8, ENSMUST00000167692.8, ENSMUST00000167195.8, ENSMUST00000097317.10, ENSMUST00000170425.8, ENSMUST00000051574.13, ENSMUST00000167748.2	Slc29a1
ENSMUSG00000023942.16	E030	741.097	0.000601179	0.952635	0.329049	1	41.2318	40.5118	-0.0568154	chr17	45900849	45900882	34	-	839	727	755	999	530	554	ENSMUST00000166633.8, ENSMUST00000166119.8, ENSMUST00000164769.8, ENSMUST00000163905.8, ENSMUST00000169729.8, ENSMUST00000167863.8, ENSMUST00000171876.8, ENSMUST00000164217.8, ENSMUST00000172301.8, ENSMUST00000163492.8, ENSMUST00000064889.13, ENSMUST00000164618.8, ENSMUST00000171847.8, ENSMUST00000171081.8, ENSMUST00000167692.8, ENSMUST00000167195.8, ENSMUST00000097317.10, ENSMUST00000170425.8, ENSMUST00000051574.13, ENSMUST00000167748.2	Slc29a1
ENSMUSG00000023942.16	E031	990.373	0.000713857	1.09581	0.295187	1	47.1102	46.0996	-0.0720879	chr17	45900883	45900948	66	-	1112	1003	988	1338	699	755	ENSMUST00000166633.8, ENSMUST00000166119.8, ENSMUST00000164769.8, ENSMUST00000167332.8, ENSMUST00000163905.8, ENSMUST00000169729.8, ENSMUST00000167863.8, ENSMUST00000171876.8, ENSMUST00000164217.8, ENSMUST00000172301.8, ENSMUST00000163492.8, ENSMUST00000064889.13, ENSMUST00000164618.8, ENSMUST00000171847.8, ENSMUST00000171081.8, ENSMUST00000167692.8, ENSMUST00000167195.8, ENSMUST00000097317.10, ENSMUST00000170425.8, ENSMUST00000051574.13, ENSMUST00000167748.2	Slc29a1
ENSMUSG00000023942.16	E032	892.375	0.000257159	0.246308	0.619687	1	43.9603	44.6086	0.048058	chr17	45900949	45900994	46	-	1075	909	909	1129	627	688	ENSMUST00000166633.8, ENSMUST00000166119.8, ENSMUST00000164769.8, ENSMUST00000167332.8, ENSMUST00000163905.8, ENSMUST00000169729.8, ENSMUST00000167863.8, ENSMUST00000170488.8, ENSMUST00000171876.8, ENSMUST00000164217.8, ENSMUST00000172301.8, ENSMUST00000163492.8, ENSMUST00000064889.13, ENSMUST00000164618.8, ENSMUST00000171847.8, ENSMUST00000171081.8, ENSMUST00000167692.8, ENSMUST00000167195.8, ENSMUST00000097317.10, ENSMUST00000170425.8, ENSMUST00000051574.13, ENSMUST00000167748.2	Slc29a1
ENSMUSG00000023942.16	E033	855.599	0.00072411	0.267913	0.604735	1	43.4361	43.9612	0.039324	chr17	45900995	45901037	43	-	1047	845	898	1049	606	679	ENSMUST00000166633.8, ENSMUST00000166119.8, ENSMUST00000164769.8, ENSMUST00000167332.8, ENSMUST00000163905.8, ENSMUST00000170113.8, ENSMUST00000169729.8, ENSMUST00000167863.8, ENSMUST00000170488.8, ENSMUST00000171876.8, ENSMUST00000164217.8, ENSMUST00000172301.8, ENSMUST00000163492.8, ENSMUST00000064889.13, ENSMUST00000164618.8, ENSMUST00000171847.8, ENSMUST00000171081.8, ENSMUST00000167692.8, ENSMUST00000167195.8, ENSMUST00000097317.10, ENSMUST00000170425.8, ENSMUST00000051574.13, ENSMUST00000167748.2	Slc29a1
ENSMUSG00000023942.16	E034	616.426	0.00220107	0.4368	0.508671	1	37.5663	38.2493	0.0572704	chr17	45901038	45901051	14	-	787	584	669	725	440	494	ENSMUST00000166633.8, ENSMUST00000166119.8, ENSMUST00000164769.8, ENSMUST00000167332.8, ENSMUST00000163905.8, ENSMUST00000170113.8, ENSMUST00000169729.8, ENSMUST00000167863.8, ENSMUST00000170488.8, ENSMUST00000171876.8, ENSMUST00000164217.8, ENSMUST00000172301.8, ENSMUST00000163492.8, ENSMUST00000064889.13, ENSMUST00000164618.8, ENSMUST00000171847.8, ENSMUST00000171081.8, ENSMUST00000167692.8, ENSMUST00000167195.8, ENSMUST00000097317.10, ENSMUST00000168274.2, ENSMUST00000170425.8, ENSMUST00000051574.13	Slc29a1
ENSMUSG00000023942.16	E035	864.656	0.00345596	0.246511	0.619542	1	44.0653	44.5074	0.0327738	chr17	45901183	45901264	82	-	1076	787	986	1067	580	697	ENSMUST00000166633.8, ENSMUST00000166119.8, ENSMUST00000164769.8, ENSMUST00000167332.8, ENSMUST00000163905.8, ENSMUST00000170113.8, ENSMUST00000169729.8, ENSMUST00000167863.8, ENSMUST00000170488.8, ENSMUST00000171876.8, ENSMUST00000164217.8, ENSMUST00000172301.8, ENSMUST00000163492.8, ENSMUST00000064889.13, ENSMUST00000164618.8, ENSMUST00000171847.8, ENSMUST00000171081.8, ENSMUST00000167692.8, ENSMUST00000167195.8, ENSMUST00000097317.10, ENSMUST00000168274.2, ENSMUST00000170425.8, ENSMUST00000051574.13	Slc29a1
ENSMUSG00000023942.16	E036	781.36	0.002211	0.0128925	0.909599	1	42.6847	41.891	-0.0609744	chr17	45903105	45903183	79	-	1010	702	794	1093	514	580	ENSMUST00000166633.8, ENSMUST00000166119.8, ENSMUST00000164769.8, ENSMUST00000167332.8, ENSMUST00000163905.8, ENSMUST00000170113.8, ENSMUST00000167863.8, ENSMUST00000171876.8, ENSMUST00000164217.8, ENSMUST00000172301.8, ENSMUST00000163492.8, ENSMUST00000064889.13, ENSMUST00000164618.8, ENSMUST00000171847.8, ENSMUST00000171081.8, ENSMUST00000167692.8, ENSMUST00000097317.10, ENSMUST00000168274.2, ENSMUST00000170425.8, ENSMUST00000051574.13	Slc29a1
ENSMUSG00000023942.16	E037	398.875	0.0047064	0.0100823	0.920018	1	31.5187	30.749	-0.0762623	chr17	45903184	45903187	4	-	510	386	380	602	244	275	ENSMUST00000166633.8, ENSMUST00000164769.8, ENSMUST00000167332.8, ENSMUST00000163905.8, ENSMUST00000170113.8, ENSMUST00000167863.8, ENSMUST00000171876.8, ENSMUST00000164217.8, ENSMUST00000172301.8, ENSMUST00000163492.8, ENSMUST00000064889.13, ENSMUST00000164618.8, ENSMUST00000171847.8, ENSMUST00000171081.8, ENSMUST00000167692.8, ENSMUST00000097317.10, ENSMUST00000168274.2, ENSMUST00000170425.8, ENSMUST00000051574.13	Slc29a1
ENSMUSG00000023942.16	E038	83.5771	0.00585014	0.274693	0.600201	1	14.2061	14.7569	0.111416	chr17	45903188	45903188	1	-	105	69	104	105	54	64	ENSMUST00000164769.8, ENSMUST00000171876.8, ENSMUST00000163492.8, ENSMUST00000172301.8	Slc29a1
ENSMUSG00000023942.16	E039	140.826	0.00787109	0.656752	0.417709	1	18.3303	19.3207	0.15571	chr17	45903189	45903269	81	-	213	117	156	161	97	110	ENSMUST00000171876.8, ENSMUST00000163492.8, ENSMUST00000172301.8	Slc29a1
ENSMUSG00000023942.16	E040	129.714	0.0157064	0.224426	0.635688	1	17.7681	18.6191	0.138208	chr17	45903270	45903387	118	-	215	125	116	138	88	120	ENSMUST00000171876.8, ENSMUST00000163492.8	Slc29a1
ENSMUSG00000023942.16	E041	62.5241	0.027213	0.51998	0.47085	1	12.0789	13.3007	0.281238	chr17	45903388	45903423	36	-	114	62	55	57	43	59	ENSMUST00000166119.8, ENSMUST00000171876.8, ENSMUST00000163492.8	Slc29a1
ENSMUSG00000023942.16	E043	181.415	0.00975639	0.147116	0.701307	1	21.0378	21.7186	0.0949059	chr17	45903502	45903766	265	-	266	172	181	192	129	168	ENSMUST00000171876.8	Slc29a1
ENSMUSG00000023942.16	E044	588.293	0.00854251	0.0189227	0.890588	1	38.1162	36.6042	-0.128324	chr17	45904258	45904358	101	-	720	601	534	908	382	357	ENSMUST00000166633.8, ENSMUST00000170488.8, ENSMUST00000167692.8, ENSMUST00000164217.8, ENSMUST00000167332.8, ENSMUST00000168274.2, ENSMUST00000163905.8, ENSMUST00000170425.8, ENSMUST00000170113.8	Slc29a1
ENSMUSG00000023942.16	E045	423.975	0.0315132	0.0920174	0.761628	1	33.1625	31.1963	-0.189336	chr17	45904359	45904481	123	-	460	446	393	713	281	185	ENSMUST00000167332.8, ENSMUST00000163905.8	Slc29a1
ENSMUSG00000023942.16	E046	196.928	0.0389103	0.404339	0.524857	1	22.5983	22.0321	-0.0758305	chr17	45904482	45904489	8	-	215	203	205	319	130	74	ENSMUST00000167692.8, ENSMUST00000167332.8, ENSMUST00000163905.8	Slc29a1
ENSMUSG00000023942.16	E047	212.826	0.0207432	0.176236	0.674629	1	23.489	22.7509	-0.0956481	chr17	45904490	45904560	71	-	235	215	218	328	148	99	ENSMUST00000167692.8, ENSMUST00000163905.8	Slc29a1
ENSMUSG00000023942.16	E056	3.97653	0.1046	0.101687	0.749814	1	3.29395	3.10441	-0.171127	chr17	45906497	45906498	2	-	2	8	2	6	2	4	ENSMUST00000051574.13, ENSMUST00000164217.8	Slc29a1
ENSMUSG00000023942.16	E057	4.32072	0.133989	0.108115	0.742301	1	3.43944	3.23852	-0.173811	chr17	45906499	45906528	30	-	2	9	2	7	2	4	ENSMUST00000164217.8	Slc29a1
ENSMUSG00000023942.16	E058	21.1939	0.0912366	0.033376	0.855041	1	7.23852	7.71407	0.184337	chr17	45906721	45906778	58	-	36	26	15	15	13	32	ENSMUST00000164618.8	Slc29a1
ENSMUSG00000023942.16	E059	17.0847	0.0688516	0.247715	0.618689	1	6.25184	7.07339	0.35738	chr17	45906804	45906829	26	-	33	20	12	11	13	19	ENSMUST00000097317.10, ENSMUST00000170113.8	Slc29a1
ENSMUSG00000023942.16	E060	16.1779	0.0856876	0.173952	0.676623	1	6.13219	6.8652	0.32679	chr17	45906830	45906883	54	-	30	18	13	9	12	21	ENSMUST00000170113.8	Slc29a1
ENSMUSG00000023942.16	E061	18.7808	0.0496591	0.188949	0.663793	1	7.09463	6.57896	-0.218471	chr17	45907916	45907992	77	-	15	24	15	18	22	12	ENSMUST00000168274.2	Slc29a1
ENSMUSG00000023942.16	E062	104.637	0.0289919	0.671534	0.412517	1	16.9813	15.7405	-0.223151	chr17	45910399	45910529	131	-	113	117	86	99	97	114	ENSMUST00000171847.8, ENSMUST00000169729.8, ENSMUST00000166633.8	Slc29a1
ENSMUSG00000023942.16	E063	5.6228	0.0215607	0.0114333	0.914847	1	3.78334	3.77544	-0.00603411	chr17	45910530	45910530	1	-	6	6	6	6	4	6	ENSMUST00000169729.8, ENSMUST00000166633.8	Slc29a1
ENSMUSG00000023942.16	E064	5.6228	0.0215607	0.0114333	0.914847	1	3.78334	3.77544	-0.00603411	chr17	45910531	45910532	2	-	6	6	6	6	4	6	ENSMUST00000169729.8	Slc29a1
ENSMUSG00000023944.15	E001	3470.58	0.0015275	0.807085	0.368983	1	77.0667	78.1896	0.0584898	chr17	45878701	45879050	350	-	5517	3358	3303	3026	2050	4862	ENSMUST00000024739.14	Hsp90ab1
ENSMUSG00000023944.15	E003	3679.13	0.000148591	1.27933	0.258023	1	78.9086	79.6796	0.0397684	chr17	45879784	45879943	160	-	5710	3696	3366	3440	2208	4886	ENSMUST00000024739.14, ENSMUST00000145205.2	Hsp90ab1
ENSMUSG00000023944.15	E004	2884.18	0.00116713	0.225031	0.635233	1	72.362	72.8753	0.0276238	chr17	45879944	45880052	109	-	4559	2972	2511	2736	1680	3891	ENSMUST00000165127.8, ENSMUST00000024739.14, ENSMUST00000145205.2	Hsp90ab1
ENSMUSG00000023944.15	E005	31.328	0.0446833	0.002954	0.956656	1	8.8961	9.15593	0.0835554	chr17	45880053	45880165	113	-	65	30	18	22	28	34	ENSMUST00000145205.2	Hsp90ab1
ENSMUSG00000023944.15	E006	2927.75	0.000320415	0.213925	0.643708	1	72.793	73.239	0.0239353	chr17	45880166	45880313	148	-	4558	2937	2631	2710	1800	3904	ENSMUST00000165127.8, ENSMUST00000024739.14, ENSMUST00000145205.2	Hsp90ab1
ENSMUSG00000023944.15	E007	2023.69	0.00157204	0.0545369	0.815349	1	63.2457	63.5497	0.017635	chr17	45880396	45880476	81	-	3013	1913	2021	1793	1283	2730	ENSMUST00000165127.8, ENSMUST00000024739.14, ENSMUST00000145205.2	Hsp90ab1
ENSMUSG00000023944.15	E008	1304.01	0.00116826	0.0735239	0.786273	1	52.8972	53.2324	0.0217869	chr17	45880477	45880503	27	-	1974	1244	1273	1145	820	1786	ENSMUST00000024739.14, ENSMUST00000145205.2	Hsp90ab1
ENSMUSG00000023944.15	E009	2141.07	0.00140177	0.420515	0.51668	1	65.1631	64.4362	-0.0416282	chr17	45880504	45880662	159	-	3111	2023	2064	1980	1431	2801	ENSMUST00000166469.8, ENSMUST00000024739.14, ENSMUST00000145205.2	Hsp90ab1
ENSMUSG00000023944.15	E011	3629.56	0.000244574	0.356569	0.550418	1	78.9523	78.7131	-0.01237	chr17	45881184	45881370	187	-	5403	3547	3381	3495	2292	4707	ENSMUST00000166469.8, ENSMUST00000024739.14	Hsp90ab1
ENSMUSG00000023944.15	E012	3216.68	0.0005749	0.219756	0.639226	1	75.3058	75.6776	0.019627	chr17	45881371	45881468	98	-	4812	3264	2984	3117	1988	4055	ENSMUST00000146770.8, ENSMUST00000166469.8, ENSMUST00000024739.14	Hsp90ab1
ENSMUSG00000023944.15	E013	1931.03	0.00168325	0.00526248	0.94217	1	62.2749	62.2548	-0.00117588	chr17	45881469	45881492	24	-	2849	2050	1711	1941	1145	2476	ENSMUST00000146770.8, ENSMUST00000024739.14	Hsp90ab1
ENSMUSG00000023944.15	E014	9.09069	0.301945	0.0851417	0.770447	1	4.53875	5.30267	0.449628	chr17	45881493	45881588	96	-	24	14	1	11	1	12	ENSMUST00000146770.8	Hsp90ab1
ENSMUSG00000023944.15	E015	4.90264	0.176391	0.00412295	0.948803	1	3.61548	3.74104	0.0986034	chr17	45881589	45881591	3	-	12	7	0	4	2	9	ENSMUST00000146770.8, ENSMUST00000163966.8	Hsp90ab1
ENSMUSG00000023944.15	E016	3240.11	0.00113041	0.441168	0.506559	1	76.1251	75.3936	-0.0385497	chr17	45881592	45881725	134	-	5023	3225	2776	3256	2006	4167	ENSMUST00000146770.8, ENSMUST00000163966.8, ENSMUST00000024739.14	Hsp90ab1
ENSMUSG00000023944.15	E017	3134.23	0.000412793	0.416194	0.518842	1	75.0642	74.6895	-0.0198575	chr17	45881944	45882103	160	-	4862	3072	2768	3108	1898	4122	ENSMUST00000146770.8, ENSMUST00000151306.2, ENSMUST00000163966.8, ENSMUST00000024739.14	Hsp90ab1
ENSMUSG00000023944.15	E020	1667.25	0.00023741	1.0893	0.296626	1	58.9758	58.5497	-0.0258994	chr17	45882445	45882463	19	-	2584	1565	1511	1659	1020	2201	ENSMUST00000146770.8, ENSMUST00000151306.2, ENSMUST00000163966.8, ENSMUST00000024739.14	Hsp90ab1
ENSMUSG00000023944.15	E022	2411.51	0.000362954	0.346373	0.556174	1	68.0601	67.7362	-0.0180655	chr17	45882509	45882545	37	-	3608	2280	2308	2382	1440	3209	ENSMUST00000130406.2, ENSMUST00000151306.2, ENSMUST00000163966.8, ENSMUST00000024739.14	Hsp90ab1
ENSMUSG00000023944.15	E023	4.56014	0.107734	0.0190877	0.890115	1	3.61322	3.49869	-0.0930308	chr17	45882546	45882690	145	-	7	8	1	3	2	10	ENSMUST00000151306.2	Hsp90ab1
ENSMUSG00000023944.15	E024	2838.7	0.000686947	0.0705493	0.790539	1	72.0557	72.3084	0.013641	chr17	45882691	45882804	114	-	4346	2652	2774	2744	1663	3787	ENSMUST00000130406.2, ENSMUST00000163966.8, ENSMUST00000024739.14, ENSMUST00000151306.2, ENSMUST00000165127.8	Hsp90ab1
ENSMUSG00000023944.15	E025	1551.81	0.00199003	0.589732	0.442523	1	56.5715	57.5403	0.0599993	chr17	45882805	45882837	33	-	2481	1427	1539	1484	847	2114	ENSMUST00000130406.2, ENSMUST00000163966.8, ENSMUST00000024739.14, ENSMUST00000151306.2, ENSMUST00000166469.8, ENSMUST00000165127.8	Hsp90ab1
ENSMUSG00000023944.15	E027	1217.33	0.0029779	0.29216	0.58884	1	51.2299	51.98	0.0497097	chr17	45884093	45884179	87	-	1959	1112	1196	1166	646	1712	ENSMUST00000163966.8, ENSMUST00000024739.14, ENSMUST00000151306.2, ENSMUST00000166469.8, ENSMUST00000165127.8	Hsp90ab1
ENSMUSG00000023944.15	E028	215.645	0.0235109	0.0386988	0.844047	1	23.5798	23.1201	-0.0590145	chr17	45884180	45884181	2	-	271	284	161	240	143	227	ENSMUST00000166469.8, ENSMUST00000163966.8, ENSMUST00000024739.14, ENSMUST00000151306.2	Hsp90ab1
ENSMUSG00000023944.15	E029	35.0858	0.00500954	1.17827	0.277709	1	9.95523	9.17141	-0.238182	chr17	45884182	45884197	16	-	42	29	38	33	24	53	ENSMUST00000151306.2, ENSMUST00000024739.14	Hsp90ab1
ENSMUSG00000023947.9	E002	3.43857	0.120309	0.151088	0.697498	1	3.2251	2.85301	-0.353952	chr17	45866637	45866664	28	+	6	1	4	6	1	4	ENSMUST00000024742.9, ENSMUST00000233929.2	Nfkbie
ENSMUSG00000023947.9	E003	31.9605	0.0562582	0.0774647	0.780763	1	9.50216	8.99545	-0.159095	chr17	45866665	45867240	576	+	56	26	29	37	10	54	ENSMUST00000024742.9, ENSMUST00000233379.2, ENSMUST00000233929.2	Nfkbie
ENSMUSG00000023947.9	E005	6.30446	0.0527685	0.000198243	0.988766	1	4.104	4.17292	0.0481136	chr17	45869524	45870133	610	+	16	6	2	3	5	10	ENSMUST00000233379.2	Nfkbie
ENSMUSG00000023947.9	E006	17.9578	0.0106822	0.0694818	0.792093	1	7.08694	6.78522	-0.125969	chr17	45870134	45870356	223	+	27	22	13	9	13	32	ENSMUST00000024742.9, ENSMUST00000233379.2, ENSMUST00000233929.2	Nfkbie
ENSMUSG00000023947.9	E007	9.49853	0.0682362	0.465327	0.495145	1	4.62762	5.34502	0.416594	chr17	45871050	45871138	89	+	18	18	3	4	6	13	ENSMUST00000024742.9, ENSMUST00000233379.2, ENSMUST00000233929.2	Nfkbie
ENSMUSG00000023947.9	E008	15.6752	0.0100377	0.614522	0.43309	1	6.13179	6.61745	0.220576	chr17	45871334	45871573	240	+	27	19	13	8	12	20	ENSMUST00000024742.9, ENSMUST00000233379.2, ENSMUST00000233929.2	Nfkbie
ENSMUSG00000023947.9	E009	10.1431	0.0132902	0.631506	0.426803	1	4.8555	5.38102	0.297076	chr17	45872928	45872995	68	+	19	11	9	7	7	11	ENSMUST00000024742.9, ENSMUST00000233379.2	Nfkbie
ENSMUSG00000023947.9	E010	53.2523	0.00579598	0.807122	0.368973	1	11.6232	12.028	0.0997791	chr17	45872996	45874092	1097	+	81	69	46	39	29	78	ENSMUST00000024742.9, ENSMUST00000233379.2, ENSMUST00000233929.2	Nfkbie
ENSMUSG00000023951.19	E001	3052.17	0.000912653	0.310873	0.577145	1	74.023	73.6841	-0.0180878	chr17	46327919	46329404	1486	-	3748	3176	2903	3591	2227	2758	ENSMUST00000024747.14, ENSMUST00000071648.12	Vegfa
ENSMUSG00000023951.19	E003	620.055	0.000341495	0.0914673	0.76232	1	37.524	38.0096	0.0408482	chr17	46329469	46329531	63	-	762	622	614	694	460	593	ENSMUST00000024747.14, ENSMUST00000142351.9, ENSMUST00000150327.8, ENSMUST00000071648.12	Vegfa
ENSMUSG00000023951.19	E004	917.973	0.000261119	0.0611709	0.804655	1	44.8518	45.3244	0.0345583	chr17	46329532	46329637	106	-	1184	917	868	1028	677	897	ENSMUST00000071648.12, ENSMUST00000150327.8, ENSMUST00000133605.8, ENSMUST00000024747.14, ENSMUST00000142351.9	Vegfa
ENSMUSG00000023951.19	E005	1158.41	0.000358991	0.167633	0.682224	1	49.9947	49.9072	-0.00592895	chr17	46329638	46329756	119	-	1475	1179	1056	1323	858	1137	ENSMUST00000071648.12, ENSMUST00000150327.8, ENSMUST00000133605.8, ENSMUST00000024747.14, ENSMUST00000142351.9, ENSMUST00000143985.2	Vegfa
ENSMUSG00000023951.19	E006	541.307	0.00044335	0.136557	0.711728	1	35.6343	35.6138	-0.00180964	chr17	46329757	46329758	2	-	697	551	487	645	383	531	ENSMUST00000113520.8, ENSMUST00000071648.12, ENSMUST00000150327.8, ENSMUST00000133605.8, ENSMUST00000024747.14, ENSMUST00000142351.9, ENSMUST00000143985.2	Vegfa
ENSMUSG00000023951.19	E007	666.582	0.000251733	1.35583	0.244261	1	39.2482	38.8481	-0.0327509	chr17	46329759	46329783	25	-	828	644	627	775	501	658	ENSMUST00000113520.8, ENSMUST00000071648.12, ENSMUST00000150327.8, ENSMUST00000133605.8, ENSMUST00000024747.14, ENSMUST00000142351.9, ENSMUST00000143985.2, ENSMUST00000142321.2	Vegfa
ENSMUSG00000023951.19	E008	590.472	0.000388645	0.0797173	0.777681	1	36.9024	36.9565	0.00464142	chr17	46329784	46329805	22	-	709	608	561	682	442	557	ENSMUST00000113519.2, ENSMUST00000113520.8, ENSMUST00000071648.12, ENSMUST00000150327.8, ENSMUST00000133605.8, ENSMUST00000024747.14, ENSMUST00000142351.9, ENSMUST00000143985.2, ENSMUST00000142321.2	Vegfa
ENSMUSG00000023951.19	E009	779.106	0.000260235	0.112082	0.737786	1	41.834	41.9186	0.00655045	chr17	46331917	46332048	132	-	994	737	756	915	575	734	ENSMUST00000113520.8, ENSMUST00000071648.12, ENSMUST00000133605.8, ENSMUST00000142351.9, ENSMUST00000143985.2, ENSMUST00000142321.2	Vegfa
ENSMUSG00000023951.19	E010	151.067	0.00996661	0.233431	0.628991	1	19.2493	19.6329	0.0584762	chr17	46332049	46332298	250	-	192	156	145	138	140	125	ENSMUST00000143985.2	Vegfa
ENSMUSG00000023951.19	E013	483.291	0.000403966	0.0331163	0.855599	1	33.539	33.9545	0.0383993	chr17	46334991	46335020	30	-	627	482	455	534	360	476	ENSMUST00000113519.2, ENSMUST00000113520.8, ENSMUST00000071648.12, ENSMUST00000150327.8, ENSMUST00000133605.8, ENSMUST00000024747.14, ENSMUST00000142351.9, ENSMUST00000142321.2	Vegfa
ENSMUSG00000023951.19	E014	655.611	0.00137054	0.373059	0.541342	1	38.7702	39.2617	0.0402605	chr17	46335370	46335446	77	-	909	601	642	737	481	614	ENSMUST00000113519.2, ENSMUST00000113520.8, ENSMUST00000071648.12, ENSMUST00000150327.8, ENSMUST00000133605.8, ENSMUST00000024747.14, ENSMUST00000142351.9, ENSMUST00000142321.2	Vegfa
ENSMUSG00000023951.19	E015	271.857	0.00103551	0.719355	0.396356	1	25.3584	26.1199	0.0894197	chr17	46335447	46335728	282	-	343	261	289	325	182	246	ENSMUST00000133605.8, ENSMUST00000150327.8, ENSMUST00000142321.2	Vegfa
ENSMUSG00000023951.19	E019	804.105	0.000518097	0.0239687	0.876965	1	42.4644	42.7264	0.0200113	chr17	46336273	46336469	197	-	1067	749	781	917	597	763	ENSMUST00000146149.2, ENSMUST00000113519.2, ENSMUST00000113520.8, ENSMUST00000071648.12, ENSMUST00000024747.14, ENSMUST00000142351.9	Vegfa
ENSMUSG00000023952.14	E004	40.6135	0.0165055	0.521427	0.470234	1	9.8374	10.888	0.295047	chr17	46472037	46472086	50	+	71	50	27	33	24	57	ENSMUST00000024748.14, ENSMUST00000172170.8, ENSMUST00000164338.2, ENSMUST00000169383.8, ENSMUST00000166563.2	Gtpbp2
ENSMUSG00000023952.14	E005	111.695	0.00395955	0.239731	0.624401	1	16.844	17.4922	0.111269	chr17	46472087	46472217	131	+	189	120	77	71	75	196	ENSMUST00000024748.14, ENSMUST00000172170.8, ENSMUST00000164338.2, ENSMUST00000165686.2, ENSMUST00000169383.8, ENSMUST00000166563.2	Gtpbp2
ENSMUSG00000023952.14	E006	66.9123	0.00216663	0.252552	0.615284	1	13.5682	13.1967	-0.0811526	chr17	46472218	46472220	3	+	100	70	46	40	49	130	ENSMUST00000024748.14, ENSMUST00000164338.2, ENSMUST00000165686.2, ENSMUST00000172170.8, ENSMUST00000166563.2	Gtpbp2
ENSMUSG00000023952.14	E007	85.5443	0.00643776	0.26263	0.608319	1	15.216	14.8051	-0.080268	chr17	46472221	46472252	32	+	128	81	65	45	68	166	ENSMUST00000024748.14, ENSMUST00000171901.8, ENSMUST00000164338.2, ENSMUST00000165686.2, ENSMUST00000172170.8, ENSMUST00000166563.2	Gtpbp2
ENSMUSG00000023952.14	E008	108.712	0.00124425	0.785982	0.375318	1	17.4929	16.7682	-0.124663	chr17	46472643	46473084	442	+	154	118	79	69	64	236	ENSMUST00000165686.2	Gtpbp2
ENSMUSG00000023952.14	E009	11.6221	0.012851	0.0216419	0.883044	1	5.53323	5.64606	0.0583767	chr17	46473959	46473959	1	+	16	11	12	10	6	20	ENSMUST00000167404.8	Gtpbp2
ENSMUSG00000023952.14	E010	47.5354	0.0162959	0.00164251	0.967672	1	11.0371	11.2715	0.061175	chr17	46473960	46474139	180	+	57	62	37	38	32	74	ENSMUST00000167404.8, ENSMUST00000171901.8	Gtpbp2
ENSMUSG00000023952.14	E011	18.0144	0.0375344	0.0344548	0.852743	1	6.83746	6.79827	-0.0166428	chr17	46474140	46474151	12	+	19	18	19	14	15	25	ENSMUST00000167404.8	Gtpbp2
ENSMUSG00000023952.14	E012	22.2407	0.0487397	0.0487865	0.825188	1	7.57315	7.5479	-0.00967626	chr17	46474152	46474222	71	+	22	29	18	16	21	28	ENSMUST00000167404.8, ENSMUST00000169955.2	Gtpbp2
ENSMUSG00000023952.14	E013	16.5555	0.0642574	0.000100527	0.992	1	6.38177	6.66704	0.126565	chr17	46474223	46474243	21	+	17	27	10	10	16	20	ENSMUST00000164338.2, ENSMUST00000167404.8, ENSMUST00000169955.2	Gtpbp2
ENSMUSG00000023952.14	E014	20.1399	0.0236132	0.0564116	0.81226	1	7.32885	7.17526	-0.0613435	chr17	46474244	46474296	53	+	23	27	13	9	19	35	ENSMUST00000164338.2, ENSMUST00000169918.2, ENSMUST00000167404.8, ENSMUST00000169955.2	Gtpbp2
ENSMUSG00000023952.14	E015	15.7147	0.00967843	0.187925	0.664649	1	6.74697	6.38874	-0.157907	chr17	46474297	46474334	38	+	19	22	9	10	9	35	ENSMUST00000164338.2, ENSMUST00000169918.2, ENSMUST00000167404.8	Gtpbp2
ENSMUSG00000023952.14	E016	32.5409	0.00367546	0.481083	0.487932	1	9.19403	9.65853	0.143122	chr17	46474335	46474408	74	+	53	38	24	18	19	63	ENSMUST00000169918.2, ENSMUST00000167404.8	Gtpbp2
ENSMUSG00000023952.14	E017	84.4319	0.00655283	0.0372416	0.846974	1	14.9902	14.823	-0.0328698	chr17	46474409	46474431	23	+	121	89	64	40	67	164	ENSMUST00000024748.14, ENSMUST00000171901.8, ENSMUST00000172170.8, ENSMUST00000169918.2, ENSMUST00000164338.2, ENSMUST00000169955.2, ENSMUST00000169383.8, ENSMUST00000167404.8	Gtpbp2
ENSMUSG00000023952.14	E018	78.9598	0.0102382	0.0281004	0.866873	1	14.2901	14.4897	0.0406232	chr17	46474432	46474435	4	+	117	81	64	36	63	147	ENSMUST00000024748.14, ENSMUST00000171901.8, ENSMUST00000172170.8, ENSMUST00000169918.2, ENSMUST00000169955.2, ENSMUST00000169383.8, ENSMUST00000167404.8	Gtpbp2
ENSMUSG00000023952.14	E019	172.709	0.00217716	0.102839	0.748449	1	21.0436	21.3688	0.0456834	chr17	46475120	46475233	114	+	253	178	147	106	115	320	ENSMUST00000024748.14, ENSMUST00000171901.8, ENSMUST00000172170.8, ENSMUST00000169918.2, ENSMUST00000169955.2, ENSMUST00000169383.8, ENSMUST00000166563.2, ENSMUST00000167404.8	Gtpbp2
ENSMUSG00000023952.14	E020	146.006	0.00188635	0.13448	0.713832	1	19.5435	19.7269	0.0276972	chr17	46475234	46475304	71	+	202	159	128	83	89	294	ENSMUST00000024748.14, ENSMUST00000171901.8, ENSMUST00000172170.8, ENSMUST00000169918.2, ENSMUST00000169955.2, ENSMUST00000169383.8, ENSMUST00000167404.8	Gtpbp2
ENSMUSG00000023952.14	E021	56.5813	0.00604113	1.3252	0.24966	1	11.6379	12.7476	0.26559	chr17	46475305	46475650	346	+	92	69	41	31	42	87	ENSMUST00000169918.2	Gtpbp2
ENSMUSG00000023952.14	E022	106.689	0.0103413	0.848687	0.356924	1	16.4344	17.1736	0.12952	chr17	46475651	46475676	26	+	150	120	98	48	58	235	ENSMUST00000024748.14, ENSMUST00000171901.8, ENSMUST00000172170.8, ENSMUST00000169918.2, ENSMUST00000169955.2, ENSMUST00000169383.8, ENSMUST00000167404.8	Gtpbp2
ENSMUSG00000023952.14	E023	142.416	0.00244088	0.192301	0.661008	1	19.3493	19.5708	0.0337352	chr17	46475677	46475747	71	+	209	149	124	81	80	299	ENSMUST00000024748.14, ENSMUST00000169918.2, ENSMUST00000169955.2, ENSMUST00000169383.8, ENSMUST00000172170.8, ENSMUST00000167404.8	Gtpbp2
ENSMUSG00000023952.14	E024	75.8309	0.00189962	0.0101579	0.91972	1	14.3765	14.2949	-0.0166707	chr17	46475748	46475759	12	+	116	87	51	55	42	150	ENSMUST00000024748.14, ENSMUST00000172170.8, ENSMUST00000169918.2, ENSMUST00000169955.2, ENSMUST00000169383.8	Gtpbp2
ENSMUSG00000023952.14	E025	180.285	0.00287137	0.313492	0.575545	1	21.4448	22.0407	0.0817668	chr17	46475912	46476109	198	+	298	177	145	112	108	348	ENSMUST00000024748.14, ENSMUST00000172170.8, ENSMUST00000169918.2, ENSMUST00000169955.2, ENSMUST00000169383.8	Gtpbp2
ENSMUSG00000023952.14	E026	9.45111	0.148116	0.306941	0.579563	1	5.22844	4.70758	-0.303328	chr17	46476110	46476114	5	+	16	7	5	15	7	8	ENSMUST00000169918.2	Gtpbp2
ENSMUSG00000023952.14	E027	188.298	0.00226299	0.060672	0.805437	1	22.1352	22.3403	0.0275505	chr17	46476381	46476555	175	+	279	194	161	128	102	377	ENSMUST00000172170.8, ENSMUST00000024748.14, ENSMUST00000169955.2, ENSMUST00000169383.8	Gtpbp2
ENSMUSG00000023952.14	E028	30.9272	0.0217862	0.2256	0.634806	1	8.90326	9.34179	0.139563	chr17	46476622	46476703	82	+	38	49	20	13	18	66	ENSMUST00000169778.8	Gtpbp2
ENSMUSG00000023952.14	E029	83.2672	0.00324428	0.0870106	0.768012	1	15.0103	15.1059	0.0186148	chr17	46476704	46476721	18	+	121	101	62	48	41	185	ENSMUST00000163941.2, ENSMUST00000024748.14, ENSMUST00000169778.8, ENSMUST00000172170.8, ENSMUST00000169955.2, ENSMUST00000169383.8	Gtpbp2
ENSMUSG00000023952.14	E030	209.172	0.00323006	0.0760869	0.782672	1	23.5513	23.2129	-0.0433938	chr17	46476722	46476923	202	+	279	242	164	136	110	456	ENSMUST00000163941.2, ENSMUST00000024748.14, ENSMUST00000169778.8, ENSMUST00000172170.8, ENSMUST00000169383.8	Gtpbp2
ENSMUSG00000023952.14	E031	33.1608	0.0143361	0.403273	0.525404	1	9.05353	9.70046	0.200408	chr17	46476924	46477236	313	+	38	51	26	19	20	59	ENSMUST00000163941.2	Gtpbp2
ENSMUSG00000023952.14	E032	178.504	0.00614434	0.241265	0.623294	1	21.9365	21.2575	-0.0937661	chr17	46477237	46477356	120	+	231	187	152	115	95	405	ENSMUST00000163941.2, ENSMUST00000024748.14, ENSMUST00000169778.8, ENSMUST00000172170.8, ENSMUST00000169383.8	Gtpbp2
ENSMUSG00000023952.14	E033	70.9706	0.00215002	0.394327	0.530034	1	14.1565	13.6704	-0.102216	chr17	46477357	46477372	16	+	106	78	48	54	37	149	ENSMUST00000163941.2, ENSMUST00000024748.14, ENSMUST00000169778.8, ENSMUST00000172170.8, ENSMUST00000169383.8, ENSMUST00000166252.8	Gtpbp2
ENSMUSG00000023952.14	E034	103.081	0.00129363	0.00562288	0.940226	1	16.7617	16.626	-0.0239236	chr17	46477518	46477576	59	+	152	116	77	66	57	215	ENSMUST00000163941.2, ENSMUST00000024748.14, ENSMUST00000169778.8, ENSMUST00000172170.8, ENSMUST00000169383.8, ENSMUST00000166252.8	Gtpbp2
ENSMUSG00000023952.14	E035	18.0824	0.0150955	0.568025	0.451045	1	7.32401	6.69492	-0.260053	chr17	46477793	46477913	121	+	25	12	18	15	10	39	ENSMUST00000169798.2	Gtpbp2
ENSMUSG00000023952.14	E036	22.3776	0.0360442	0.0921331	0.761483	1	7.69818	8.04838	0.128933	chr17	46477914	46478148	235	+	47	25	10	11	10	53	ENSMUST00000167681.2, ENSMUST00000169798.2	Gtpbp2
ENSMUSG00000023952.14	E037	76.2369	0.00519437	0.533651	0.465076	1	14.5262	14.0401	-0.0996522	chr17	46478149	46478156	8	+	125	79	43	47	55	152	ENSMUST00000163941.2, ENSMUST00000167681.2, ENSMUST00000169798.2, ENSMUST00000024748.14, ENSMUST00000169778.8, ENSMUST00000172170.8, ENSMUST00000169383.8	Gtpbp2
ENSMUSG00000023952.14	E038	134.885	0.00338314	0.245586	0.6202	1	19.0275	18.685	-0.0537564	chr17	46478157	46478258	102	+	207	149	85	73	98	271	ENSMUST00000163941.2, ENSMUST00000167681.2, ENSMUST00000169798.2, ENSMUST00000024748.14, ENSMUST00000169778.8, ENSMUST00000172170.8, ENSMUST00000169383.8, ENSMUST00000166701.2	Gtpbp2
ENSMUSG00000023952.14	E039	67.0074	0.00195316	0.481267	0.487849	1	13.2169	13.676	0.0998149	chr17	46478259	46478267	9	+	102	83	47	38	41	129	ENSMUST00000167681.2, ENSMUST00000169798.2, ENSMUST00000024748.14, ENSMUST00000169778.8, ENSMUST00000172170.8, ENSMUST00000169383.8, ENSMUST00000166701.2	Gtpbp2
ENSMUSG00000023952.14	E040	109.385	0.00128256	0.00683097	0.93413	1	17.2395	17.1133	-0.0216447	chr17	46478268	46478320	53	+	160	129	77	71	61	226	ENSMUST00000167681.2, ENSMUST00000169798.2, ENSMUST00000024748.14, ENSMUST00000169778.8, ENSMUST00000172170.8, ENSMUST00000169383.8, ENSMUST00000166252.8, ENSMUST00000166701.2	Gtpbp2
ENSMUSG00000023952.14	E041	8.14398	0.028621	0.523411	0.46939	1	4.82565	4.34151	-0.305519	chr17	46478562	46478651	90	+	8	10	5	8	7	12	ENSMUST00000166663.2	Gtpbp2
ENSMUSG00000023952.14	E042	185.057	0.00202324	0.0241135	0.876596	1	22.0702	22.0551	-0.00204923	chr17	46478652	46478808	157	+	290	216	114	113	118	369	ENSMUST00000167681.2, ENSMUST00000169798.2, ENSMUST00000024748.14, ENSMUST00000169778.8, ENSMUST00000172170.8, ENSMUST00000166663.2, ENSMUST00000169383.8, ENSMUST00000166252.8, ENSMUST00000166701.2	Gtpbp2
ENSMUSG00000023952.14	E043	83.0183	0.00412376	0.480852	0.488037	1	14.6429	15.2811	0.125074	chr17	46478809	46478816	8	+	149	84	60	50	48	161	ENSMUST00000167681.2, ENSMUST00000169798.2, ENSMUST00000024748.14, ENSMUST00000172170.8, ENSMUST00000166663.2, ENSMUST00000169383.8, ENSMUST00000166252.8, ENSMUST00000166701.2	Gtpbp2
ENSMUSG00000023952.14	E044	42.4159	0.00818477	0.0360549	0.849402	1	10.5315	10.862	0.0899037	chr17	46478817	46478947	131	+	74	51	22	29	27	76	ENSMUST00000169798.2, ENSMUST00000166701.2	Gtpbp2
ENSMUSG00000023952.14	E046	115.951	0.00169445	0.00162708	0.967824	1	17.7342	17.6355	-0.0164651	chr17	46479072	46479101	30	+	184	116	90	73	65	243	ENSMUST00000167681.2, ENSMUST00000024748.14, ENSMUST00000172170.8, ENSMUST00000166663.2, ENSMUST00000169383.8, ENSMUST00000166252.8, ENSMUST00000166701.2	Gtpbp2
ENSMUSG00000023952.14	E047	102.612	0.00142129	0.559553	0.45444	1	16.7934	16.2644	-0.0941698	chr17	46479102	46479137	36	+	147	112	71	72	68	198	ENSMUST00000167681.2, ENSMUST00000024748.14, ENSMUST00000166663.2, ENSMUST00000169383.8, ENSMUST00000166252.8, ENSMUST00000166701.2	Gtpbp2
ENSMUSG00000023952.14	E049	195.682	0.000909738	0.00360719	0.952108	1	22.7216	22.762	0.00531361	chr17	46479161	46479320	160	+	301	221	137	136	111	385	ENSMUST00000166663.2, ENSMUST00000169383.8, ENSMUST00000024748.14, ENSMUST00000166701.2	Gtpbp2
ENSMUSG00000023952.14	E050	80.806	0.00202585	0.0707649	0.790226	1	14.7028	14.8919	0.037455	chr17	46479321	46479336	16	+	123	99	54	58	42	159	ENSMUST00000166663.2, ENSMUST00000169383.8, ENSMUST00000024748.14	Gtpbp2
ENSMUSG00000023952.14	E051	127.488	0.00695949	1.33265	0.248334	1	17.6717	19.0778	0.226272	chr17	46479337	46479412	76	+	205	170	86	87	57	245	ENSMUST00000169383.8, ENSMUST00000024748.14	Gtpbp2
ENSMUSG00000023952.14	E052	468.631	0.000974533	0.0288512	0.865123	1	34.2724	34.1358	-0.0124778	chr17	46479413	46480262	850	+	649	554	348	286	280	964	ENSMUST00000172170.8, ENSMUST00000024748.14, ENSMUST00000169383.8	Gtpbp2
ENSMUSG00000023952.14	E053	4.45556	0.172711	1.20788	0.271752	1	3.81902	2.73866	-0.960203	chr17	46480263	46480294	32	+	3	1	5	3	7	6	ENSMUST00000169383.8, ENSMUST00000024748.14	Gtpbp2
ENSMUSG00000023953.10	E001	43.7433	0.0404238	0.647059	0.421166	1	10.1387	11.2209	0.295041	chr17	46482281	46483150	870	-	73	44	42	26	31	62	ENSMUST00000024749.9	Polh
ENSMUSG00000023953.10	E002	72.9317	0.00437872	1.25948	0.26175	1	13.599	14.3218	0.151511	chr17	46483151	46484022	872	-	129	71	60	78	30	109	ENSMUST00000024749.9, ENSMUST00000233438.2	Polh
ENSMUSG00000023953.10	E003	17.1071	0.0446638	0.00206199	0.963781	1	6.8241	6.91085	0.0365726	chr17	46486077	46486246	170	-	33	22	6	18	5	33	ENSMUST00000024749.9, ENSMUST00000233438.2	Polh
ENSMUSG00000023953.10	E004	10.7696	0.213087	1.35744	0.243982	1	6.34485	4.42288	-1.04335	chr17	46492392	46492457	66	-	18	7	1	12	2	40	ENSMUST00000024749.9, ENSMUST00000233438.2	Polh
ENSMUSG00000023953.10	E007	10.4058	0.0127075	0.406989	0.523502	1	5.02184	5.4583	0.24095	chr17	46498953	46499056	104	-	15	13	9	11	5	13	ENSMUST00000024749.9, ENSMUST00000233438.2	Polh
ENSMUSG00000023953.10	E009	2.75971	0.220906	0.0979802	0.754267	1	2.69038	2.57072	-0.131341	chr17	46503489	46505127	1639	-	1	6	1	2	3	3	ENSMUST00000233924.2	Polh
ENSMUSG00000023953.10	E010	16.1422	0.0249843	0.0502738	0.822588	1	6.49675	6.76191	0.115793	chr17	46505128	46505342	215	-	35	11	12	18	7	24	ENSMUST00000024749.9, ENSMUST00000233924.2	Polh
ENSMUSG00000023953.10	E012	14.8481	0.0290838	0.73073	0.392647	1	6.61179	5.83474	-0.361755	chr17	46509560	46509694	135	-	14	16	12	22	8	20	ENSMUST00000024749.9, ENSMUST00000233438.2	Polh
ENSMUSG00000023953.10	E013	19.8364	0.0433266	0.061458	0.804206	1	7.43804	7.08374	-0.14136	chr17	46510318	46510460	143	-	17	21	23	21	8	37	ENSMUST00000024749.9, ENSMUST00000233438.2	Polh
ENSMUSG00000023953.10	E014	18.6985	0.012343	0.0168747	0.896643	1	7.06226	7.07656	0.00585865	chr17	46513323	46513548	226	-	22	20	20	21	7	30	ENSMUST00000024749.9, ENSMUST00000233438.2	Polh
ENSMUSG00000023953.10	E015	2.27233	0.0551347	0.219892	0.639122	1	2.76777	2.37392	-0.44311	chr17	46513549	46513571	23	-	3	3	1	3	0	6	ENSMUST00000024749.9	Polh
ENSMUSG00000023959.11	E002	1.96605	0.113701	0.919787	0.337531	1	1.83382	2.53996	0.940231	chr17	44499471	44499848	378	+	3	1	1	0	4	2	ENSMUST00000024755.7	Clic5
ENSMUSG00000023959.11	E005	2.22813	0.28129	0.185465	0.666718	1	2.36157	2.57379	0.248403	chr17	44552921	44553046	126	+	1	3	1	1	0	11	ENSMUST00000233193.2, ENSMUST00000024755.7, ENSMUST00000239215.2	Clic5
ENSMUSG00000023959.11	E006	3.49536	0.096916	0.0677565	0.794632	1	2.82279	2.54156	-0.302973	chr17	44559607	44559713	107	+	3	1	1	1	8	5	ENSMUST00000233193.2, ENSMUST00000024755.7, ENSMUST00000239215.2	Clic5
ENSMUSG00000023959.11	E009	15.3118	0.0219306	1.33942	0.247136	1	6.34405	5.47375	-0.426823	chr17	44586101	44587122	1022	+	9	7	7	12	16	49	ENSMUST00000024755.7, ENSMUST00000239215.2	Clic5
ENSMUSG00000023960.14	E002	6.50692	0.372902	0.140516	0.707769	1	3.96651	4.25732	0.204406	chr17	44389736	44389769	34	+	0	4	13	8	3	11	ENSMUST00000154166.8, ENSMUST00000024756.5	Enpp5
ENSMUSG00000023960.14	E003	11.2328	0.281227	0.178152	0.672966	1	5.1291	5.65076	0.280066	chr17	44389770	44389789	20	+	2	4	24	12	8	15	ENSMUST00000126032.2, ENSMUST00000154166.8, ENSMUST00000024756.5	Enpp5
ENSMUSG00000023960.14	E004	27.0064	0.0484009	0.0696993	0.791775	1	8.02079	8.467	0.156978	chr17	44389790	44389873	84	+	12	26	34	16	31	37	ENSMUST00000024756.5	Enpp5
ENSMUSG00000023960.14	E006	90.3871	0.00390375	0.374491	0.540566	1	14.74	15.2037	0.0908252	chr17	44391666	44391828	163	+	92	93	61	72	102	119	ENSMUST00000154166.8, ENSMUST00000024756.5	Enpp5
ENSMUSG00000023960.14	E007	304.031	0.00161005	0.00138343	0.97033	1	26.9955	26.9598	-0.00400643	chr17	44391829	44392401	573	+	267	318	213	248	335	436	ENSMUST00000126032.2, ENSMUST00000154166.8, ENSMUST00000024756.5	Enpp5
ENSMUSG00000023960.14	E010	415.339	0.00157864	0.386923	0.533921	1	31.1615	31.623	0.0453959	chr17	44396096	44397450	1355	+	341	433	339	347	418	621	ENSMUST00000126032.2, ENSMUST00000154166.8, ENSMUST00000024756.5	Enpp5
ENSMUSG00000023961.17	E003	51.6886	0.0150653	0.980203	0.322149	1	11.0877	12.1905	0.276262	chr17	44412202	44412372	171	-	81	38	58	38	35	78	ENSMUST00000024757.14, ENSMUST00000143137.2	Enpp4
ENSMUSG00000023961.17	E006	10.4994	0.0455841	0.00720798	0.932341	1	5.32835	5.34072	0.00670754	chr17	44416602	44416655	54	-	16	15	3	10	6	19	ENSMUST00000024757.14, ENSMUST00000143137.2	Enpp4
ENSMUSG00000023961.17	E007	7.76165	0.0384062	0.0661399	0.797042	1	4.63046	4.49289	-0.0871537	chr17	44416656	44416700	45	-	12	10	2	9	5	12	ENSMUST00000024757.14	Enpp4
ENSMUSG00000023963.11	E002	9.99723	0.0344551	0.914531	0.338915	1	5.49299	4.79071	-0.395456	chr17	43978401	43978415	15	+	23	14	5	9	4	11	ENSMUST00000170988.2, ENSMUST00000233627.2	Cyp39a1
ENSMUSG00000023963.11	E003	286.74	0.008843	0.929975	0.334869	1	26.7477	25.5913	-0.133766	chr17	43978416	43978685	270	+	530	362	344	264	81	254	ENSMUST00000170988.2, ENSMUST00000233437.2, ENSMUST00000233627.2	Cyp39a1
ENSMUSG00000023963.11	E005	443.67	0.00171947	0.0505436	0.82212	1	32.3859	31.803	-0.0562422	chr17	43991015	43991189	175	+	913	523	531	472	85	336	ENSMUST00000170988.2, ENSMUST00000233437.2, ENSMUST00000233627.2	Cyp39a1
ENSMUSG00000023963.11	E006	407.847	0.000509323	0.63264	0.426389	1	30.4191	31.0233	0.0605667	chr17	43993839	43993988	150	+	902	469	489	381	90	312	ENSMUST00000170988.2, ENSMUST00000233627.2	Cyp39a1
ENSMUSG00000023963.11	E007	289.262	0.000967431	1.35723	0.244019	1	25.5724	26.5459	0.11304	chr17	43996077	43996167	91	+	688	331	324	267	65	210	ENSMUST00000170988.2, ENSMUST00000233437.2, ENSMUST00000233627.2	Cyp39a1
ENSMUSG00000023963.11	E008	285.679	0.00103951	0.0051975	0.942527	1	25.9772	26.0871	0.0127775	chr17	44002525	44002629	105	+	663	319	313	286	68	205	ENSMUST00000170988.2, ENSMUST00000233437.2, ENSMUST00000233627.2	Cyp39a1
ENSMUSG00000023963.11	E009	295.326	0.00142422	0.619298	0.431308	1	26.8966	26.2374	-0.0752022	chr17	44012368	44012458	91	+	674	324	316	316	70	214	ENSMUST00000170988.2, ENSMUST00000233437.2, ENSMUST00000233627.2	Cyp39a1
ENSMUSG00000023963.11	E010	361.189	0.00392367	0.0810319	0.775904	1	29.569	28.8179	-0.0787592	chr17	44036406	44036539	134	+	803	452	359	397	71	265	ENSMUST00000170988.2, ENSMUST00000233437.2, ENSMUST00000233627.2	Cyp39a1
ENSMUSG00000023963.11	E011	319.72	0.000617308	0.0447374	0.832488	1	27.4162	27.5923	0.0194742	chr17	44041863	44041958	96	+	719	390	343	319	66	243	ENSMUST00000170988.2, ENSMUST00000233437.2, ENSMUST00000233627.2	Cyp39a1
ENSMUSG00000023963.11	E012	225.729	0.000751302	0.241514	0.623115	1	23.0704	23.4481	0.0486622	chr17	44042816	44042833	18	+	509	279	244	223	44	171	ENSMUST00000170988.2, ENSMUST00000233437.2	Cyp39a1
ENSMUSG00000023963.11	E013	230.254	0.00143371	0.0833089	0.772862	1	23.7693	23.4146	-0.0451043	chr17	44042834	44042904	71	+	514	277	242	253	41	171	ENSMUST00000233165.2, ENSMUST00000170988.2, ENSMUST00000233437.2	Cyp39a1
ENSMUSG00000023963.11	E015	918.953	0.0023973	0.514755	0.473088	1	43.8383	44.738	0.066695	chr17	44060795	44061746	952	+	2059	1031	1122	824	211	714	ENSMUST00000170988.2, ENSMUST00000233437.2, ENSMUST00000233627.2	Cyp39a1
ENSMUSG00000023963.11	E016	3.83927	0.0524579	0.572971	0.449081	1	3.57075	2.87206	-0.628749	chr17	44061747	44061781	35	+	9	3	3	8	0	2	ENSMUST00000170988.2, ENSMUST00000233627.2	Cyp39a1
ENSMUSG00000023963.11	E017	3.91358	0.0352101	0.614518	0.433092	1	3.55521	2.89127	-0.596911	chr17	44061782	44061961	180	+	6	5	4	7	0	3	ENSMUST00000170988.2	Cyp39a1
ENSMUSG00000023963.11	E018	5.504	0.0820804	0.120174	0.728846	1	3.54006	3.75599	0.17101	chr17	44061962	44062322	361	+	7	12	6	6	0	4	ENSMUST00000233165.2, ENSMUST00000170988.2	Cyp39a1
ENSMUSG00000023965.14	E001	24.6505	0.0360922	0.579418	0.446541	1	7.43776	8.303	0.318944	chr17	63364447	63364776	330	-	23	44	17	12	26	23	ENSMUST00000024761.13	Fbxl17
ENSMUSG00000023965.14	E002	98.7177	0.00205178	0.621842	0.430363	1	15.4422	16.0537	0.114049	chr17	63364777	63365932	1156	-	111	126	85	82	81	115	ENSMUST00000112840.2, ENSMUST00000112839.9, ENSMUST00000024761.13	Fbxl17
ENSMUSG00000023965.14	E003	333.175	0.00457455	0.600009	0.438575	1	28.3249	28.849	0.0559875	chr17	63365933	63367406	1474	-	403	406	273	244	295	411	ENSMUST00000169134.2, ENSMUST00000112840.2, ENSMUST00000112839.9, ENSMUST00000024761.13	Fbxl17
ENSMUSG00000023965.14	E007	67.0321	0.010367	0.0511825	0.821018	1	13.2946	13.0464	-0.0550419	chr17	63691940	63691974	35	-	66	94	50	39	56	113	ENSMUST00000169134.2, ENSMUST00000112840.2, ENSMUST00000112839.9, ENSMUST00000024761.13	Fbxl17
ENSMUSG00000023965.14	E008	83.4531	0.0103799	0.564024	0.452643	1	14.9655	14.2696	-0.139492	chr17	63691975	63692047	73	-	68	118	64	56	73	133	ENSMUST00000112839.9, ENSMUST00000169134.2, ENSMUST00000090318.3, ENSMUST00000112840.2, ENSMUST00000024761.13	Fbxl17
ENSMUSG00000023965.14	E012	109.059	0.00151641	0.445528	0.504466	1	16.4071	16.9156	0.0898121	chr17	63778403	63778534	132	-	115	147	96	85	79	153	ENSMUST00000112840.2, ENSMUST00000024761.13, ENSMUST00000090318.3	Fbxl17
ENSMUSG00000023965.14	E013	11.9281	0.0498354	0.252006	0.615666	1	5.91291	5.382	-0.272076	chr17	63788115	63788285	171	-	9	13	13	12	5	25	ENSMUST00000090318.3	Fbxl17
ENSMUSG00000023965.14	E014	134.519	0.00127389	0.110602	0.73946	1	18.2633	18.5648	0.0483901	chr17	63794707	63794964	258	-	154	184	96	108	110	175	ENSMUST00000112840.2, ENSMUST00000024761.13	Fbxl17
ENSMUSG00000023965.14	E017	205.808	0.00171071	0.0380863	0.84527	1	22.6608	22.8559	0.0256563	chr17	63806020	63807012	993	-	246	263	157	178	152	283	ENSMUST00000024761.13	Fbxl17
ENSMUSG00000023966.9	E008	3.65075	0.073416	0.016433	0.897998	1	2.99845	3.01202	0.0130338	chr17	46452473	46452638	166	-	2	0	5	2	3	12	ENSMUST00000024762.3	Rsph9
ENSMUSG00000023966.9	E009	3.17879	0.112598	0.0209899	0.884807	1	2.80305	2.96705	0.164162	chr17	46454848	46455142	295	-	5	0	2	1	3	11	ENSMUST00000024762.3	Rsph9
ENSMUSG00000023967.10	E005	263.999	0.000820003	0.377402	0.538997	1	25.6874	26.0005	0.0366254	chr17	46433650	46433728	79	+	364	296	238	201	169	411	ENSMUST00000123646.2, ENSMUST00000024763.10, ENSMUST00000131943.2	Mrps18a
ENSMUSG00000023967.10	E007	4.43401	0.12337	1.30559	0.253195	1	2.73038	3.80979	0.961956	chr17	46433758	46434053	296	+	5	6	7	5	2	1	ENSMUST00000131943.2	Mrps18a
ENSMUSG00000023967.10	E008	9.40874	0.0545253	0.264991	0.606712	1	4.63746	5.1584	0.30771	chr17	46435902	46436200	299	+	9	9	15	9	5	10	ENSMUST00000134237.2	Mrps18a
ENSMUSG00000023967.10	E009	3.49822	0.135853	0.499761	0.479605	1	2.76472	3.42711	0.620138	chr17	46436201	46436215	15	+	8	1	6	3	0	6	ENSMUST00000147672.2, ENSMUST00000134237.2	Mrps18a
ENSMUSG00000023967.10	E010	265.205	0.00237573	0.00172501	0.966871	1	25.925	25.8845	-0.00472679	chr17	46436216	46436339	124	+	396	271	227	177	189	434	ENSMUST00000123646.2, ENSMUST00000024763.10, ENSMUST00000147672.2, ENSMUST00000134237.2	Mrps18a
ENSMUSG00000023967.10	E011	5.20335	0.0413988	0.389463	0.532582	1	3.60377	4.0483	0.335974	chr17	46436384	46436568	185	+	12	4	5	2	2	11	ENSMUST00000146255.2	Mrps18a
ENSMUSG00000023967.10	E012	210.708	0.00377444	0.798	0.371692	1	22.884	23.5888	0.0909045	chr17	46436569	46436638	70	+	335	214	189	132	137	353	ENSMUST00000134237.2, ENSMUST00000146255.2, ENSMUST00000024763.10, ENSMUST00000123646.2, ENSMUST00000147672.2	Mrps18a
ENSMUSG00000023967.10	E014	26.514	0.0316335	0.169945	0.680161	1	7.99168	8.49271	0.176311	chr17	46436792	46438649	1858	+	25	38	27	19	20	32	ENSMUST00000147672.2	Mrps18a
ENSMUSG00000023967.10	E015	372.14	0.00211691	0.235877	0.6272	1	30.7443	30.3058	-0.0441988	chr17	46439431	46439719	289	+	567	367	316	305	219	634	ENSMUST00000146255.2, ENSMUST00000024763.10, ENSMUST00000134237.2	Mrps18a
ENSMUSG00000023967.10	E017	20.0217	0.00688396	0.0947847	0.75818	1	7.31212	7.47014	0.0619327	chr17	46439797	46439836	40	+	31	22	18	13	10	38	ENSMUST00000024763.10	Mrps18a
ENSMUSG00000023968.16	E005	3.91937	0.0759589	0.129877	0.718559	1	3.28039	2.75847	-0.500331	chr17	46740245	46740339	95	+	4	3	3	0	8	3	ENSMUST00000164180.8, ENSMUST00000024764.12, ENSMUST00000165811.2, ENSMUST00000113465.10, ENSMUST00000165993.2	Crip3
ENSMUSG00000023968.16	E007	3.73816	0.0639081	0.151528	0.69708	1	2.76643	3.05483	0.286304	chr17	46740887	46741018	132	+	2	2	8	1	5	2	ENSMUST00000024764.12, ENSMUST00000113465.10, ENSMUST00000165811.2, ENSMUST00000165993.2	Crip3
ENSMUSG00000023968.16	E008	2.26698	0.277276	0.221329	0.638029	1	2.56748	2.39027	-0.20645	chr17	46741347	46741411	65	+	7	0	1	2	2	3	ENSMUST00000165811.2	Crip3
ENSMUSG00000023968.16	E011	2.38734	0.052182	0.369725	0.543154	1	2.16652	2.6169	0.545186	chr17	46741780	46741890	111	+	4	1	4	2	2	1	ENSMUST00000164180.8	Crip3
ENSMUSG00000023968.16	E018	2.00829	0.253239	0.096444	0.756139	1	2.39869	2.24097	-0.196328	chr17	46742219	46742304	86	+	6	1	0	2	2	2	ENSMUST00000164180.8, ENSMUST00000165993.2	Crip3
ENSMUSG00000023968.16	E019	3.43213	0.0617244	1.11615	0.290748	1	2.38128	3.17268	0.828384	chr17	46742305	46742341	37	+	3	2	8	0	4	2	ENSMUST00000164180.8, ENSMUST00000169441.2, ENSMUST00000024764.12, ENSMUST00000165750.2, ENSMUST00000113465.10, ENSMUST00000165993.2	Crip3
ENSMUSG00000023968.16	E020	5.28591	0.0622207	0.0182747	0.892467	1	3.55829	3.41775	-0.116375	chr17	46742342	46742503	162	+	3	2	10	2	8	3	ENSMUST00000164180.8, ENSMUST00000169441.2, ENSMUST00000024764.12, ENSMUST00000165750.2, ENSMUST00000113465.10	Crip3
ENSMUSG00000023971.10	E002	28.6329	0.0046518	0.0650628	0.798666	1	8.6748	8.88193	0.0684625	chr17	46978361	46978383	23	-	49	32	24	25	13	44	ENSMUST00000233155.2	Rrp36
ENSMUSG00000023971.10	E003	23.9851	0.0117627	0.0660048	0.797245	1	7.80911	8.12034	0.113281	chr17	46978384	46978386	3	-	42	27	19	24	12	30	ENSMUST00000233155.2, ENSMUST00000024766.7	Rrp36
ENSMUSG00000023971.10	E004	243.871	0.00121937	0.102511	0.748836	1	24.9356	25.1743	0.0287278	chr17	46978387	46978873	487	-	387	240	250	172	125	414	ENSMUST00000233155.2, ENSMUST00000024766.7, ENSMUST00000233136.2	Rrp36
ENSMUSG00000023971.10	E006	82.1407	0.00224921	0.688563	0.406654	1	15.2053	14.5551	-0.128102	chr17	46978969	46979012	44	-	120	85	79	67	35	155	ENSMUST00000232697.2, ENSMUST00000233155.2, ENSMUST00000024766.7, ENSMUST00000233247.2, ENSMUST00000233136.2	Rrp36
ENSMUSG00000023971.10	E007	129.132	0.00267521	1.03095	0.309936	1	18.9809	18.152	-0.132035	chr17	46980831	46980948	118	-	200	138	109	96	61	251	ENSMUST00000232697.2, ENSMUST00000233155.2, ENSMUST00000024766.7, ENSMUST00000233247.2, ENSMUST00000233136.2	Rrp36
ENSMUSG00000023971.10	E008	100.028	0.00197632	0.754297	0.385119	1	16.7489	16.1055	-0.11522	chr17	46981037	46981111	75	-	162	106	82	80	45	188	ENSMUST00000232697.2, ENSMUST00000233155.2, ENSMUST00000024766.7, ENSMUST00000233247.2, ENSMUST00000233136.2	Rrp36
ENSMUSG00000023971.10	E009	93.7794	0.00301254	0.189708	0.66316	1	15.8302	15.5867	-0.0455244	chr17	46983262	46983366	105	-	142	103	82	84	49	144	ENSMUST00000233155.2, ENSMUST00000024766.7, ENSMUST00000233136.2	Rrp36
ENSMUSG00000023971.10	E010	65.5045	0.0145784	1.32989	0.248824	1	12.5748	13.7569	0.262477	chr17	46983451	46983517	67	-	114	60	80	48	20	113	ENSMUST00000232697.2, ENSMUST00000233155.2, ENSMUST00000024766.7, ENSMUST00000233136.2	Rrp36
ENSMUSG00000023971.10	E011	9.03084	0.110816	0.00321199	0.954805	1	4.81689	4.88824	0.0424974	chr17	46983518	46983631	114	-	16	7	9	14	4	6	ENSMUST00000233155.2	Rrp36
ENSMUSG00000023971.10	E012	110.116	0.00383375	1.01486	0.31374	1	16.3756	17.3532	0.170733	chr17	46983632	46983773	142	-	175	124	108	87	60	149	ENSMUST00000232697.2, ENSMUST00000233155.2, ENSMUST00000024766.7, ENSMUST00000233136.2	Rrp36
ENSMUSG00000023971.10	E013	76.7254	0.0103903	0.144985	0.703374	1	13.8052	14.488	0.141298	chr17	46985123	46985181	59	-	145	80	61	55	48	106	ENSMUST00000232697.2, ENSMUST00000233155.2, ENSMUST00000024766.7, ENSMUST00000233247.2, ENSMUST00000233136.2	Rrp36
ENSMUSG00000023971.10	E014	37.0306	0.00391183	1.05728	0.303836	1	9.52902	10.3117	0.229394	chr17	46985182	46985196	15	-	70	38	34	23	21	55	ENSMUST00000232697.2, ENSMUST00000233155.2, ENSMUST00000233247.2, ENSMUST00000233136.2	Rrp36
ENSMUSG00000023971.10	E015	30.5211	0.00522008	0.246303	0.61969	1	8.74132	9.13773	0.128706	chr17	46985197	46985213	17	-	48	35	28	18	21	44	ENSMUST00000232697.2, ENSMUST00000233155.2, ENSMUST00000233136.2	Rrp36
ENSMUSG00000023971.10	E016	29.545	0.0133592	0.0718522	0.788659	1	8.85694	8.71107	-0.048184	chr17	46985214	46985278	65	-	44	32	25	17	24	44	ENSMUST00000233136.2	Rrp36
ENSMUSG00000023972.11	E002	2.26794	0.0969624	0.317701	0.572992	1	2.39278	2.73646	0.387426	chr17	46877029	46877207	179	-	3	4	1	0	1	7	ENSMUST00000232855.2, ENSMUST00000044442.10	Ptk7
ENSMUSG00000023972.11	E005	3.22136	0.0484452	0.101937	0.749517	1	3.09127	2.89746	-0.186941	chr17	46882529	46882609	81	-	5	1	3	4	1	8	ENSMUST00000232855.2, ENSMUST00000044442.10	Ptk7
ENSMUSG00000023972.11	E006	7.7217	0.0189443	0.816563	0.366187	1	4.79767	4.21025	-0.377401	chr17	46883448	46883680	233	-	10	4	5	6	7	18	ENSMUST00000232855.2, ENSMUST00000044442.10	Ptk7
ENSMUSG00000023972.11	E008	5.03065	0.118465	0.283686	0.594295	1	3.93132	3.55242	-0.292717	chr17	46884346	46884501	156	-	10	3	1	5	2	15	ENSMUST00000044442.10	Ptk7
ENSMUSG00000023972.11	E009	5.68734	0.051718	0.0290802	0.864594	1	3.97062	4.08475	0.0818565	chr17	46885198	46885401	204	-	9	7	2	4	2	16	ENSMUST00000044442.10	Ptk7
ENSMUSG00000023972.11	E010	4.02836	0.046599	0.0685509	0.793458	1	3.2102	3.35825	0.130197	chr17	46887190	46887317	128	-	4	5	3	0	4	10	ENSMUST00000044442.10	Ptk7
ENSMUSG00000023972.11	E011	4.03414	0.0779854	0.564183	0.45258	1	3.73037	2.91198	-0.715201	chr17	46887418	46887568	151	-	3	3	3	1	2	17	ENSMUST00000044442.10	Ptk7
ENSMUSG00000023972.11	E012	2.23393	0.086418	2.26514e-05	0.996203	1	2.65534	2.5516	-0.115049	chr17	46887687	46887836	150	-	4	1	2	1	0	9	ENSMUST00000044442.10	Ptk7
ENSMUSG00000023972.11	E015	2.2685	0.19392	0.143475	0.70485	1	2.16952	2.68618	0.616623	chr17	46890493	46890626	134	-	6	1	1	1	3	2	ENSMUST00000044442.10	Ptk7
ENSMUSG00000023972.11	E016	3.3231	0.0442124	0.0533005	0.817417	1	2.99823	2.89797	-0.0982053	chr17	46897127	46897393	267	-	5	1	3	3	3	6	ENSMUST00000044442.10	Ptk7
ENSMUSG00000023972.11	E017	2.07549	0.0531028	0.175096	0.675622	1	2.27251	2.56078	0.344744	chr17	46897640	46897788	149	-	3	2	2	1	1	5	ENSMUST00000044442.10	Ptk7
ENSMUSG00000023972.11	E018	4.40507	0.172731	0.00544661	0.941169	1	3.19775	3.42463	0.197937	chr17	46900938	46901088	151	-	2	3	7	5	4	4	ENSMUST00000044442.10	Ptk7
ENSMUSG00000023972.11	E019	7.57317	0.204445	0.0116415	0.914078	1	4.16631	4.59149	0.280769	chr17	46901187	46901377	191	-	3	4	14	5	8	9	ENSMUST00000044442.10	Ptk7
ENSMUSG00000023972.11	E020	2.85469	0.130445	0.0472001	0.828009	1	2.72398	2.60699	-0.126727	chr17	46901685	46901787	103	-	0	3	4	1	3	6	ENSMUST00000044442.10	Ptk7
ENSMUSG00000023972.11	E021	3.78063	0.277448	0.149479	0.699034	1	2.675	3.63432	0.884928	chr17	46902441	46902728	288	-	1	2	10	3	1	6	ENSMUST00000044442.10	Ptk7
ENSMUSG00000023973.14	E002	612.396	0.00237139	0.0243383	0.876027	1	37.8255	38.023	0.0165484	chr17	47046682	47047578	897	-	780	667	665	560	403	695	ENSMUST00000129200.2, ENSMUST00000059844.13	Cnpy3
ENSMUSG00000023973.14	E003	335.073	0.00670347	0.222716	0.636978	1	29.0819	28.5112	-0.0605663	chr17	47047579	47047834	256	-	454	392	299	327	210	408	ENSMUST00000129200.2, ENSMUST00000145877.2, ENSMUST00000059844.13	Cnpy3
ENSMUSG00000023973.14	E005	11.8605	0.0559571	1.15439	0.282633	1	6.2036	5.00095	-0.623206	chr17	47048219	47048553	335	-	10	15	8	22	4	15	ENSMUST00000145877.2	Cnpy3
ENSMUSG00000023973.14	E006	230.763	0.000830836	0.464191	0.495672	1	23.7356	24.2337	0.062396	chr17	47048653	47048775	123	-	288	268	256	233	119	274	ENSMUST00000129200.2, ENSMUST00000059844.13	Cnpy3
ENSMUSG00000023973.14	E008	7.54255	0.195403	0.949079	0.329954	1	5.03578	3.89208	-0.744411	chr17	47057913	47058126	214	-	1	11	7	13	2	13	ENSMUST00000121671.2	Cnpy3
ENSMUSG00000023973.14	E010	201.991	0.00572962	0.223194	0.636617	1	22.2138	22.8425	0.083459	chr17	47058347	47058470	124	-	215	237	253	189	104	254	ENSMUST00000148656.2, ENSMUST00000059844.13, ENSMUST00000121671.2	Cnpy3
ENSMUSG00000023973.14	E011	154.507	0.0092508	0.0399924	0.841495	1	19.6565	20.0136	0.0534194	chr17	47062899	47063103	205	-	177	157	203	138	79	212	ENSMUST00000148656.2, ENSMUST00000129200.2, ENSMUST00000059844.13, ENSMUST00000121671.2	Cnpy3
ENSMUSG00000023973.14	E012	21.1246	0.116874	0.111154	0.738834	1	6.96458	7.72927	0.301758	chr17	47063104	47063121	18	-	21	15	40	7	16	29	ENSMUST00000129200.2, ENSMUST00000059844.13, ENSMUST00000121671.2	Cnpy3
ENSMUSG00000023973.14	E013	8.48487	0.0245347	0.010039	0.92019	1	4.64413	4.60815	-0.0224776	chr17	47063122	47063123	2	-	8	7	13	5	7	11	ENSMUST00000129200.2, ENSMUST00000059844.13	Cnpy3
ENSMUSG00000023973.14	E014	7.38338	0.0513909	1.33026e-06	0.99908	1	4.30875	4.38123	0.0481964	chr17	47063124	47063140	17	-	6	6	13	4	5	11	ENSMUST00000059844.13	Cnpy3
ENSMUSG00000023977.16	E002	53.8282	0.00403243	0.237575	0.625963	1	11.9086	11.5447	-0.0904392	chr17	47241169	47241173	5	-	57	44	61	76	30	61	ENSMUST00000224442.2, ENSMUST00000113337.10	Ubr2
ENSMUSG00000023977.16	E003	52.3807	0.00609307	0.442695	0.505824	1	11.8841	11.3043	-0.145733	chr17	47241174	47241174	1	-	54	44	57	77	28	61	ENSMUST00000224442.2, ENSMUST00000224759.2, ENSMUST00000113337.10	Ubr2
ENSMUSG00000023977.16	E004	251.045	0.000679927	0.735737	0.39103	1	24.4973	25.1904	0.0840603	chr17	47241175	47241426	252	-	291	237	273	296	161	274	ENSMUST00000224442.2, ENSMUST00000113335.4, ENSMUST00000224759.2, ENSMUST00000113337.10	Ubr2
ENSMUSG00000023977.16	E005	220.931	0.000780554	0.301465	0.582965	1	23.5325	23.2264	-0.0392584	chr17	47243379	47243480	102	-	255	204	218	270	150	252	ENSMUST00000224442.2, ENSMUST00000113335.4, ENSMUST00000224759.2, ENSMUST00000113337.10	Ubr2
ENSMUSG00000023977.16	E007	261.393	0.0013195	0.802778	0.370264	1	24.9553	25.6763	0.0859424	chr17	47245001	47245171	171	-	281	261	288	311	170	273	ENSMUST00000113335.4, ENSMUST00000224759.2, ENSMUST00000113337.10	Ubr2
ENSMUSG00000023977.16	E008	185.796	0.00118671	0.316644	0.573632	1	21.2054	21.6335	0.0595719	chr17	47246360	47246437	78	-	224	161	199	238	126	174	ENSMUST00000113335.4, ENSMUST00000224759.2, ENSMUST00000113337.10	Ubr2
ENSMUSG00000023977.16	E009	179.763	0.00198623	0.761786	0.38277	1	20.7119	21.3546	0.0909689	chr17	47249576	47249632	57	-	206	170	191	221	132	154	ENSMUST00000113335.4, ENSMUST00000224759.2, ENSMUST00000113337.10	Ubr2
ENSMUSG00000023977.16	E010	239.562	0.00352148	0.117393	0.73188	1	24.1863	24.3819	0.0242198	chr17	47250228	47250336	109	-	244	218	277	301	169	220	ENSMUST00000113335.4, ENSMUST00000224759.2, ENSMUST00000113337.10	Ubr2
ENSMUSG00000023977.16	E012	252.831	0.00245617	0.314412	0.574985	1	24.6833	25.1356	0.0547214	chr17	47251930	47252029	100	-	268	222	300	312	172	243	ENSMUST00000225712.2, ENSMUST00000113335.4, ENSMUST00000224759.2, ENSMUST00000113337.10	Ubr2
ENSMUSG00000023977.16	E014	4.32606	0.703596	0.16999	0.68012	1	3.5784	2.99567	-0.513264	chr17	47252061	47252337	277	-	2	0	8	0	8	5	ENSMUST00000225712.2	Ubr2
ENSMUSG00000023977.16	E015	192.356	0.00279645	1.18937	0.275456	1	21.3157	22.2895	0.133278	chr17	47253646	47253736	91	-	213	164	239	225	133	179	ENSMUST00000223860.2, ENSMUST00000113335.4, ENSMUST00000224759.2, ENSMUST00000113337.10	Ubr2
ENSMUSG00000023977.16	E016	178.058	0.00088567	0.0415922	0.838399	1	20.8372	21.0923	0.0362244	chr17	47254263	47254398	136	-	201	155	198	199	131	192	ENSMUST00000223860.2, ENSMUST00000113335.4, ENSMUST00000224759.2, ENSMUST00000113337.10	Ubr2
ENSMUSG00000023977.16	E017	144.86	0.00645681	0.0386325	0.844178	1	18.9589	19.282	0.0500481	chr17	47255434	47255501	68	-	143	131	179	158	97	170	ENSMUST00000223860.2, ENSMUST00000113335.4, ENSMUST00000224759.2, ENSMUST00000113337.10	Ubr2
ENSMUSG00000023977.16	E018	150.753	0.00417944	0.297871	0.585221	1	19.6	19.1578	-0.0676221	chr17	47255717	47255813	97	-	142	130	177	173	115	164	ENSMUST00000223860.2, ENSMUST00000113335.4, ENSMUST00000224759.2, ENSMUST00000113337.10	Ubr2
ENSMUSG00000023977.16	E019	120.693	0.00161103	0.230213	0.631366	1	17.5179	17.206	-0.0529559	chr17	47255972	47256027	56	-	122	108	134	157	79	129	ENSMUST00000223860.2, ENSMUST00000113335.4, ENSMUST00000224759.2, ENSMUST00000113337.10	Ubr2
ENSMUSG00000023977.16	E021	209.655	0.00130271	0.82268	0.364398	1	23.0849	22.38	-0.0927863	chr17	47256944	47257092	149	-	219	195	211	280	142	219	ENSMUST00000113335.4, ENSMUST00000224759.2, ENSMUST00000113337.10	Ubr2
ENSMUSG00000023977.16	E024	195.328	0.00549105	0.38259	0.53622	1	22.6073	21.765	-0.113427	chr17	47262808	47262911	104	-	204	191	191	260	118	233	ENSMUST00000113335.4, ENSMUST00000224759.2, ENSMUST00000113337.10, ENSMUST00000225751.2	Ubr2
ENSMUSG00000023977.16	E025	3.39046	0.0456259	0.0743854	0.785056	1	2.77445	3.02921	0.253631	chr17	47262912	47263081	170	-	3	2	6	2	3	4	ENSMUST00000225751.2	Ubr2
ENSMUSG00000023977.16	E026	181.474	0.00106598	0.942076	0.331745	1	21.6085	20.9595	-0.0908424	chr17	47264824	47264985	162	-	204	158	185	236	116	211	ENSMUST00000113335.4, ENSMUST00000224759.2, ENSMUST00000113337.10	Ubr2
ENSMUSG00000023977.16	E027	156.422	0.000971646	0.00524199	0.942282	1	19.7228	19.7245	0.000262728	chr17	47265796	47265889	94	-	179	149	155	198	106	162	ENSMUST00000113335.4, ENSMUST00000224759.2, ENSMUST00000113337.10	Ubr2
ENSMUSG00000023977.16	E028	277.882	0.000572328	0.297147	0.585676	1	25.7738	26.2415	0.0544042	chr17	47266708	47266907	200	-	342	246	286	329	199	283	ENSMUST00000113335.4, ENSMUST00000224759.2, ENSMUST00000113337.10	Ubr2
ENSMUSG00000023977.16	E029	187.022	0.0015785	0.0139746	0.905898	1	21.4519	21.3858	-0.00920206	chr17	47267484	47267550	67	-	220	156	194	218	153	176	ENSMUST00000113335.4, ENSMUST00000224759.2, ENSMUST00000113337.10	Ubr2
ENSMUSG00000023977.16	E030	218.157	0.000952515	0.357196	0.550068	1	23.2341	22.8494	-0.0500067	chr17	47267551	47267662	112	-	246	189	219	264	176	209	ENSMUST00000113335.4, ENSMUST00000224759.2, ENSMUST00000225599.2, ENSMUST00000113337.10	Ubr2
ENSMUSG00000023977.16	E031	161.079	0.00678932	0.288093	0.591445	1	20.5207	19.6466	-0.129235	chr17	47268040	47268120	81	-	176	164	137	206	129	150	ENSMUST00000113335.4, ENSMUST00000224759.2, ENSMUST00000225599.2, ENSMUST00000113337.10	Ubr2
ENSMUSG00000023977.16	E032	195.813	0.000791985	0.932673	0.334169	1	22.2856	21.7002	-0.0794753	chr17	47268231	47268340	110	-	217	181	190	234	144	222	ENSMUST00000113335.4, ENSMUST00000224759.2, ENSMUST00000225599.2, ENSMUST00000113337.10	Ubr2
ENSMUSG00000023977.16	E033	181.057	0.00534492	1.8928e-05	0.996529	1	21.2729	21.3604	0.0122351	chr17	47270390	47270492	103	-	183	174	204	191	129	218	ENSMUST00000113335.4, ENSMUST00000224759.2, ENSMUST00000225599.2, ENSMUST00000113337.10	Ubr2
ENSMUSG00000023977.16	E034	217.736	0.00130838	0.373031	0.541357	1	23.2853	22.8937	-0.0508104	chr17	47272425	47272579	155	-	245	192	219	240	180	231	ENSMUST00000113335.4, ENSMUST00000224759.2, ENSMUST00000225599.2, ENSMUST00000113337.10	Ubr2
ENSMUSG00000023977.16	E036	154.489	0.00849238	0.241419	0.623183	1	20.0193	19.2818	-0.111313	chr17	47274614	47274716	103	-	173	133	152	159	146	152	ENSMUST00000113335.4, ENSMUST00000224759.2, ENSMUST00000225599.2, ENSMUST00000113337.10	Ubr2
ENSMUSG00000023977.16	E037	133.333	0.00507863	0.582097	0.445492	1	17.8784	18.5679	0.111784	chr17	47275683	47275735	53	-	163	118	144	136	114	119	ENSMUST00000113335.4, ENSMUST00000225599.2, ENSMUST00000113337.10	Ubr2
ENSMUSG00000023977.16	E038	150.831	0.00184104	0.147015	0.701404	1	19.1573	19.4801	0.0495076	chr17	47277067	47277191	125	-	188	133	150	171	122	141	ENSMUST00000113335.4, ENSMUST00000224759.2, ENSMUST00000225599.2, ENSMUST00000113337.10	Ubr2
ENSMUSG00000023977.16	E039	88.244	0.00590657	0.203258	0.652104	1	14.848	15.294	0.0867865	chr17	47277958	47278021	64	-	125	71	92	101	55	104	ENSMUST00000113335.4, ENSMUST00000224759.2, ENSMUST00000225599.2, ENSMUST00000113337.10	Ubr2
ENSMUSG00000023977.16	E040	117.995	0.00145434	0.0283128	0.866376	1	17.1254	17.3308	0.0351451	chr17	47278116	47278238	123	-	150	104	117	131	87	131	ENSMUST00000113335.4, ENSMUST00000224759.2, ENSMUST00000225599.2, ENSMUST00000113337.10	Ubr2
ENSMUSG00000023977.16	E041	94.4679	0.00138007	1.08697	0.297144	1	15.6728	14.9943	-0.129861	chr17	47279310	47279375	66	-	106	76	94	120	74	97	ENSMUST00000113335.4, ENSMUST00000224759.2, ENSMUST00000225599.2, ENSMUST00000113337.10	Ubr2
ENSMUSG00000023977.16	E042	114.848	0.00161684	0.393843	0.530286	1	16.6184	17.1493	0.0926004	chr17	47280117	47280227	111	-	132	93	137	135	83	109	ENSMUST00000113335.4, ENSMUST00000224759.2, ENSMUST00000225599.2, ENSMUST00000113337.10	Ubr2
ENSMUSG00000023977.16	E043	96.3204	0.00285203	0.309984	0.57769	1	15.3482	15.8806	0.100104	chr17	47281027	47281088	62	-	113	78	118	106	63	110	ENSMUST00000113335.4, ENSMUST00000224759.2, ENSMUST00000225599.2, ENSMUST00000113337.10	Ubr2
ENSMUSG00000023977.16	E044	188.141	0.00424606	0.179534	0.671774	1	21.8918	21.5009	-0.0537425	chr17	47283790	47283973	184	-	237	135	204	218	142	206	ENSMUST00000113335.4, ENSMUST00000224759.2, ENSMUST00000225599.2, ENSMUST00000113337.10	Ubr2
ENSMUSG00000023977.16	E045	185.572	0.000932793	0.818452	0.365633	1	21.0426	21.7774	0.102304	chr17	47284843	47284971	129	-	224	154	214	218	127	187	ENSMUST00000113335.4, ENSMUST00000224759.2, ENSMUST00000225599.2, ENSMUST00000113337.10	Ubr2
ENSMUSG00000023977.16	E046	159.952	0.00102102	0.0730161	0.786995	1	19.6894	19.9539	0.03959	chr17	47286666	47286765	100	-	177	139	178	191	120	152	ENSMUST00000113335.4, ENSMUST00000224759.2, ENSMUST00000225599.2, ENSMUST00000113337.10	Ubr2
ENSMUSG00000023977.16	E047	174.012	0.000983374	1.02868	0.310469	1	21.0048	20.3695	-0.091341	chr17	47286853	47287016	164	-	198	135	183	209	138	182	ENSMUST00000113335.4, ENSMUST00000224759.2, ENSMUST00000225599.2, ENSMUST00000113337.10	Ubr2
ENSMUSG00000023977.16	E048	83.2422	0.0021817	0.560491	0.454062	1	14.7822	14.3053	-0.0960619	chr17	47291246	47291344	99	-	101	70	80	94	62	103	ENSMUST00000113335.4, ENSMUST00000224759.2, ENSMUST00000225599.2	Ubr2
ENSMUSG00000023977.16	E049	12.241	0.0136846	0.000393706	0.984169	1	5.54599	5.61492	0.035723	chr17	47291345	47291414	70	-	13	7	18	14	8	14	ENSMUST00000224759.2	Ubr2
ENSMUSG00000023977.16	E050	58.8659	0.00292699	1.27393	0.25903	1	12.659	11.865	-0.188931	chr17	47291415	47291513	99	-	73	41	58	79	40	70	ENSMUST00000224759.2, ENSMUST00000113337.10	Ubr2
ENSMUSG00000023977.16	E051	31.9239	0.011514	0.21538	0.642583	1	9.18202	8.84489	-0.108566	chr17	47291514	47292279	766	-	38	27	30	28	30	40	ENSMUST00000224759.2	Ubr2
ENSMUSG00000023977.16	E052	110.193	0.00875676	0.210589	0.646306	1	17.0924	16.5399	-0.0967484	chr17	47292280	47292368	89	-	140	109	89	130	76	138	ENSMUST00000113335.4, ENSMUST00000224759.2, ENSMUST00000225599.2, ENSMUST00000113337.10	Ubr2
ENSMUSG00000023977.16	E053	109.463	0.00815326	0.917156	0.338223	1	17.2776	16.1409	-0.200303	chr17	47293192	47293299	108	-	144	96	83	143	82	122	ENSMUST00000113335.4, ENSMUST00000224759.2, ENSMUST00000225599.2, ENSMUST00000113337.10	Ubr2
ENSMUSG00000023977.16	E055	62.8474	0.00776047	0.0895323	0.764773	1	12.9312	12.5443	-0.0886607	chr17	47296915	47296977	63	-	76	55	61	93	33	70	ENSMUST00000113335.4, ENSMUST00000224759.2, ENSMUST00000225599.2, ENSMUST00000113337.10	Ubr2
ENSMUSG00000023977.16	E057	126.782	0.00520241	0.0440203	0.833816	1	17.8163	17.9946	0.0294073	chr17	47299579	47299709	131	-	156	132	112	136	97	139	ENSMUST00000113335.4, ENSMUST00000224759.2, ENSMUST00000225599.2, ENSMUST00000113337.10	Ubr2
ENSMUSG00000023977.16	E059	135.932	0.00382476	1.34041	0.246962	1	18.0156	19.0497	0.165024	chr17	47301918	47302031	114	-	190	132	129	145	97	140	ENSMUST00000113335.4, ENSMUST00000224759.2, ENSMUST00000225599.2, ENSMUST00000113337.10	Ubr2
ENSMUSG00000023977.16	E061	228.554	0.00390236	0.31066	0.577276	1	23.6742	24.2102	0.0672522	chr17	47311512	47311771	260	-	307	207	225	255	152	265	ENSMUST00000113335.4, ENSMUST00000224759.2, ENSMUST00000225599.2, ENSMUST00000113337.10	Ubr2
ENSMUSG00000023977.16	E062	222.505	0.00417909	0.094794	0.758169	1	23.8	23.417	-0.0486795	chr17	47321068	47321405	338	-	295	193	203	259	161	255	ENSMUST00000113335.4, ENSMUST00000224759.2, ENSMUST00000225599.2, ENSMUST00000113337.10	Ubr2
ENSMUSG00000023977.16	E063	27.4079	0.0260849	0.340367	0.559617	1	8.17519	8.77082	0.203971	chr17	47321406	47321446	41	-	39	36	19	30	16	32	ENSMUST00000113335.4, ENSMUST00000225599.2, ENSMUST00000113337.10	Ubr2
ENSMUSG00000023977.16	E064	2.94988	0.0826426	0.062874	0.80201	1	2.80269	2.58954	-0.228352	chr17	47321447	47321458	12	-	1	5	2	5	2	2	ENSMUST00000113335.4, ENSMUST00000225599.2	Ubr2
ENSMUSG00000023977.16	E065	1.76432	0.144057	1.3179	0.250969	1	2.47634	1.58362	-1.29034	chr17	47321459	47321482	24	-	0	3	0	3	2	2	ENSMUST00000225599.2	Ubr2
ENSMUSG00000023979.15	E005	3.03411	0.057625	0.486926	0.485302	1	2.68464	3.1068	0.421655	chr17	47702027	47702799	773	+	4	2	4	5	0	5	ENSMUST00000145462.2	Guca1b
ENSMUSG00000023979.15	E007	6.95796	0.0418616	0.659596	0.416703	1	4.56157	4.12371	-0.29157	chr17	47703019	47703892	874	+	12	4	2	11	3	15	ENSMUST00000024774.14	Guca1b
ENSMUSG00000023980.8	E003	204.908	0.00668832	0.121371	0.727553	1	22.5382	22.8233	0.0376036	chr17	47799207	47800821	1615	-	218	217	178	190	169	282	ENSMUST00000233121.2, ENSMUST00000067103.4	Taf8
ENSMUSG00000023980.8	E004	2.79587	0.222382	0.00792099	0.929082	1	2.76796	2.51223	-0.279845	chr17	47800822	47801067	246	-	1	3	3	7	1	1	ENSMUST00000233121.2	Taf8
ENSMUSG00000023980.8	E005	28.0865	0.00883865	0.704143	0.401395	1	8.7401	8.15374	-0.201404	chr17	47801068	47801207	140	-	26	20	30	26	25	44	ENSMUST00000233121.2, ENSMUST00000067103.4	Taf8
ENSMUSG00000023980.8	E006	44.3466	0.00343387	0.133396	0.714937	1	10.3839	10.7241	0.0937726	chr17	47803589	47804486	898	-	39	47	46	47	35	52	ENSMUST00000233274.2	Taf8
ENSMUSG00000023980.8	E007	39.562	0.0125115	0.0766309	0.781916	1	10.0683	9.94844	-0.0348059	chr17	47804487	47804629	143	-	26	48	38	41	32	52	ENSMUST00000233274.2, ENSMUST00000233121.2, ENSMUST00000233174.2, ENSMUST00000067103.4	Taf8
ENSMUSG00000023980.8	E008	36.2879	0.0168756	0.796756	0.372065	1	9.16614	10.0378	0.26386	chr17	47805267	47805414	148	-	30	46	38	43	25	34	ENSMUST00000233274.2, ENSMUST00000233121.2, ENSMUST00000233174.2, ENSMUST00000067103.4	Taf8
ENSMUSG00000023980.8	E009	41.1624	0.00483489	0.759264	0.383559	1	9.74252	10.4514	0.204155	chr17	47807503	47807627	125	-	34	48	43	39	37	41	ENSMUST00000233274.2, ENSMUST00000233121.2, ENSMUST00000233174.2, ENSMUST00000067103.4	Taf8
ENSMUSG00000023980.8	E010	32.6255	0.00464647	0.0156352	0.900491	1	9.02772	9.01633	-0.00366504	chr17	47809103	47809165	63	-	25	35	33	34	28	39	ENSMUST00000233274.2, ENSMUST00000233121.2, ENSMUST00000233174.2, ENSMUST00000067103.4	Taf8
ENSMUSG00000023980.8	E011	39.7025	0.00373649	1.39576	0.237435	1	10.324	9.55396	-0.225266	chr17	47809465	47809563	99	-	40	32	33	46	38	48	ENSMUST00000233274.2, ENSMUST00000233121.2, ENSMUST00000233174.2, ENSMUST00000067103.4	Taf8
ENSMUSG00000023980.8	E013	35.8528	0.0240227	0.250875	0.61646	1	9.81437	9.24955	-0.172146	chr17	47812209	47812365	157	-	46	22	31	36	38	41	ENSMUST00000233675.2, ENSMUST00000233274.2, ENSMUST00000233121.2, ENSMUST00000233174.2, ENSMUST00000067103.4	Taf8
ENSMUSG00000023980.8	E014	17.3422	0.064866	0.135142	0.713159	1	6.90746	6.22647	-0.300411	chr17	47813156	47813197	42	-	22	11	12	12	26	16	ENSMUST00000233675.2, ENSMUST00000233274.2, ENSMUST00000233121.2, ENSMUST00000233174.2, ENSMUST00000067103.4	Taf8
ENSMUSG00000023980.8	E015	8.28953	0.25812	0.0218686	0.882437	1	4.81831	4.18294	-0.408618	chr17	47813198	47813212	15	-	9	3	8	3	17	3	ENSMUST00000233274.2, ENSMUST00000233121.2, ENSMUST00000233174.2, ENSMUST00000067103.4	Taf8
ENSMUSG00000023988.9	E001	269.997	0.0108307	0.289311	0.590662	1	25.7583	26.5017	0.0861009	chr17	47910256	47912823	2568	-	412	241	289	285	105	418	ENSMUST00000024783.9	Bysl
ENSMUSG00000023988.9	E002	56.4526	0.00359071	0.373198	0.541266	1	12.4883	12.139	-0.0827511	chr17	47913317	47913419	103	-	94	30	66	56	26	96	ENSMUST00000024783.9	Bysl
ENSMUSG00000023988.9	E004	73.8765	0.00243265	0.173209	0.677276	1	14.215	13.9987	-0.0448814	chr17	47914781	47914914	134	-	132	44	78	84	28	119	ENSMUST00000024783.9	Bysl
ENSMUSG00000023988.9	E006	102.827	0.00133326	0.249503	0.617425	1	16.405	16.7703	0.064805	chr17	47917764	47917926	163	-	179	74	113	107	37	165	ENSMUST00000024783.9	Bysl
ENSMUSG00000023988.9	E007	122.478	0.00148568	0.0369532	0.84756	1	18.148	18.0735	-0.0121584	chr17	47921832	47922417	586	-	214	80	133	131	43	207	ENSMUST00000024783.9	Bysl
ENSMUSG00000023990.19	E001	35.532	0.0659938	0.0367184	0.84804	1	9.89457	9.47797	-0.124957	chr17	48047955	48048241	287	+	66	36	22	51	15	38	ENSMUST00000086932.10	Tfeb
ENSMUSG00000023990.19	E013	46.7764	0.0122029	1.18789	0.275755	1	11.5662	10.5612	-0.2646	chr17	48096890	48097009	120	+	69	40	41	60	27	56	ENSMUST00000125177.2, ENSMUST00000086932.10, ENSMUST00000024786.14, ENSMUST00000130208.8, ENSMUST00000113284.8, ENSMUST00000137845.2, ENSMUST00000159641.8, ENSMUST00000141631.2, ENSMUST00000113288.8, ENSMUST00000160373.8, ENSMUST00000126258.8	Tfeb
ENSMUSG00000023990.19	E015	32.3085	0.00520437	0.0791896	0.778399	1	9.27819	9.08295	-0.0617398	chr17	48097080	48097121	42	+	44	32	34	22	23	48	ENSMUST00000125177.2, ENSMUST00000086932.10, ENSMUST00000024786.14, ENSMUST00000130208.8, ENSMUST00000113284.8, ENSMUST00000146782.2, ENSMUST00000159641.8, ENSMUST00000141631.2, ENSMUST00000113288.8, ENSMUST00000160373.8	Tfeb
ENSMUSG00000023990.19	E016	29.1348	0.00468034	0.30268	0.582207	1	8.96495	8.5778	-0.128082	chr17	48097203	48097222	20	+	39	25	34	24	17	46	ENSMUST00000086932.10, ENSMUST00000024786.14, ENSMUST00000130208.8, ENSMUST00000113284.8, ENSMUST00000159641.8, ENSMUST00000141631.2, ENSMUST00000113288.8, ENSMUST00000160373.8	Tfeb
ENSMUSG00000023990.19	E017	25.9198	0.00486829	1.01701	0.313229	1	8.60724	7.89908	-0.248948	chr17	48097223	48097224	2	+	32	21	30	24	16	40	ENSMUST00000086932.10, ENSMUST00000024786.14, ENSMUST00000113284.8, ENSMUST00000159641.8, ENSMUST00000141631.2, ENSMUST00000113288.8, ENSMUST00000160373.8	Tfeb
ENSMUSG00000023990.19	E018	26.1729	0.00481643	1.19118	0.275091	1	8.66355	7.89901	-0.26789	chr17	48097225	48097226	2	+	32	21	30	24	17	40	ENSMUST00000086932.10, ENSMUST00000024786.14, ENSMUST00000113284.8, ENSMUST00000159641.8, ENSMUST00000141631.2, ENSMUST00000113288.8	Tfeb
ENSMUSG00000023990.19	E019	49.8953	0.00401251	0.00526276	0.942168	1	11.294	11.3625	0.0176105	chr17	48097227	48097302	76	+	59	52	61	42	30	66	ENSMUST00000086932.10, ENSMUST00000024786.14, ENSMUST00000113284.8, ENSMUST00000141631.2, ENSMUST00000113288.8	Tfeb
ENSMUSG00000023990.19	E024	53.0076	0.0104699	0.576329	0.447755	1	11.4048	12.1552	0.185702	chr17	48098951	48099071	121	+	99	44	57	52	24	65	ENSMUST00000086932.10, ENSMUST00000024786.14, ENSMUST00000113284.8, ENSMUST00000146782.2, ENSMUST00000124765.8, ENSMUST00000113288.8, ENSMUST00000162719.2	Tfeb
ENSMUSG00000023990.19	E026	33.3062	0.00750843	0.0112354	0.915585	1	9.42399	9.37803	-0.0141948	chr17	48099834	48099863	30	+	58	25	35	35	16	45	ENSMUST00000086932.10, ENSMUST00000024786.14, ENSMUST00000113284.8, ENSMUST00000146782.2, ENSMUST00000124765.8, ENSMUST00000113288.8, ENSMUST00000162719.2	Tfeb
ENSMUSG00000023990.19	E027	35.2317	0.0143246	0.68461	0.408004	1	9.1926	10.0229	0.251167	chr17	48099864	48099909	46	+	71	29	36	33	17	41	ENSMUST00000086932.10, ENSMUST00000024786.14, ENSMUST00000113284.8, ENSMUST00000146782.2, ENSMUST00000124765.8, ENSMUST00000113288.8	Tfeb
ENSMUSG00000023990.19	E029	4.50005	0.110603	0.78911	0.374369	1	2.9036	3.80402	0.779994	chr17	48100366	48100585	220	+	5	11	3	3	2	4	ENSMUST00000140715.2	Tfeb
ENSMUSG00000023990.19	E030	38.283	0.00325205	0.0683766	0.793715	1	9.90191	10.0943	0.0559344	chr17	48100586	48100641	56	+	53	39	44	36	19	51	ENSMUST00000140715.2, ENSMUST00000086932.10, ENSMUST00000024786.14, ENSMUST00000146782.2, ENSMUST00000124765.8, ENSMUST00000113288.8	Tfeb
ENSMUSG00000023990.19	E031	56.0899	0.00988341	0.960395	0.327087	1	12.4441	11.5801	-0.209791	chr17	48100642	48100733	92	+	60	62	56	56	39	71	ENSMUST00000140715.2, ENSMUST00000086932.10, ENSMUST00000024786.14, ENSMUST00000146782.2, ENSMUST00000113288.8	Tfeb
ENSMUSG00000023990.19	E033	183.484	0.00192892	1.07041	0.300853	1	21.1326	21.9327	0.110789	chr17	48102539	48103340	802	+	267	166	226	144	108	243	ENSMUST00000024786.14, ENSMUST00000113288.8, ENSMUST00000146782.2, ENSMUST00000086932.10	Tfeb
ENSMUSG00000023991.17	E001	72.5276	0.00201203	0.487226	0.485167	1	13.6008	14.0931	0.104018	chr17	48178058	48178688	631	-	108	69	77	46	44	123	ENSMUST00000113265.8	Foxp4
ENSMUSG00000023991.17	E002	16.5561	0.0393674	0.0510736	0.821206	1	6.41616	6.91261	0.215731	chr17	48178689	48178692	4	-	36	14	12	14	9	24	ENSMUST00000113263.8, ENSMUST00000113265.8, ENSMUST00000097311.9	Foxp4
ENSMUSG00000023991.17	E003	531.491	0.000464561	0.0900313	0.764137	1	36.3597	36.1364	-0.0194318	chr17	48178693	48179728	1036	-	790	476	543	336	302	1029	ENSMUST00000113262.2, ENSMUST00000113263.8, ENSMUST00000113265.8, ENSMUST00000097311.9	Foxp4
ENSMUSG00000023991.17	E005	81.7766	0.00695198	0.272076	0.601942	1	14.459	14.9929	0.10626	chr17	48180650	48180716	67	-	120	61	106	44	43	161	ENSMUST00000113262.2, ENSMUST00000113263.8, ENSMUST00000113265.8, ENSMUST00000097311.9	Foxp4
ENSMUSG00000023991.17	E006	123.721	0.00737672	0.00171802	0.966938	1	17.7735	18.1591	0.0633643	chr17	48182155	48182276	122	-	186	102	138	99	65	210	ENSMUST00000113262.2, ENSMUST00000113263.8, ENSMUST00000113265.8, ENSMUST00000097311.9	Foxp4
ENSMUSG00000023991.17	E007	92.9219	0.00802604	0.0224129	0.880994	1	15.5447	15.7132	0.0316451	chr17	48185560	48185661	102	-	140	90	88	76	51	156	ENSMUST00000113262.2, ENSMUST00000113263.8, ENSMUST00000113265.8, ENSMUST00000097311.9	Foxp4
ENSMUSG00000023991.17	E008	85.0617	0.00175696	0.182966	0.668836	1	15.2391	14.9063	-0.0647638	chr17	48186280	48186356	77	-	129	72	84	56	52	161	ENSMUST00000113262.2, ENSMUST00000113263.8, ENSMUST00000113265.8, ENSMUST00000097311.9	Foxp4
ENSMUSG00000023991.17	E010	11.6985	0.0925015	1.08699	0.297138	1	4.69152	6.10699	0.7624	chr17	48186614	48186649	36	-	12	21	13	5	9	10	ENSMUST00000113263.8, ENSMUST00000097311.9	Foxp4
ENSMUSG00000023991.17	E012	91.2862	0.0046311	0.660376	0.416427	1	15.0965	15.8482	0.142629	chr17	48188066	48188153	88	-	114	98	108	58	48	161	ENSMUST00000113262.2, ENSMUST00000113263.8, ENSMUST00000113265.8, ENSMUST00000097311.9	Foxp4
ENSMUSG00000023991.17	E013	87.9177	0.00310419	1.18397	0.276549	1	15.7269	14.8483	-0.168657	chr17	48188853	48188957	105	-	111	92	79	59	54	176	ENSMUST00000113262.2, ENSMUST00000113263.8, ENSMUST00000113265.8, ENSMUST00000097311.9	Foxp4
ENSMUSG00000023991.17	E014	40.3208	0.00463765	0.944669	0.33108	1	10.879	10.0428	-0.23258	chr17	48189209	48189209	1	-	51	43	34	23	25	89	ENSMUST00000113262.2, ENSMUST00000113263.8, ENSMUST00000113265.8, ENSMUST00000097311.9	Foxp4
ENSMUSG00000023991.17	E015	135.049	0.00327375	1.3107	0.252267	1	19.1688	18.3545	-0.128419	chr17	48189210	48189404	195	-	171	132	131	96	87	250	ENSMUST00000113263.8, ENSMUST00000113262.2, ENSMUST00000113265.8, ENSMUST00000097311.9, ENSMUST00000136314.2	Foxp4
ENSMUSG00000023991.17	E016	52.9254	0.0249441	0.752249	0.385765	1	12.094	11.3148	-0.194066	chr17	48189405	48189419	15	-	53	50	57	32	46	89	ENSMUST00000113263.8, ENSMUST00000113262.2, ENSMUST00000113265.8, ENSMUST00000097311.9, ENSMUST00000136314.2, ENSMUST00000154108.2	Foxp4
ENSMUSG00000023991.17	E018	85.3918	0.0128774	0.172726	0.677701	1	14.9865	14.8473	-0.0273505	chr17	48189532	48189679	148	-	94	70	113	54	53	159	ENSMUST00000113263.8, ENSMUST00000113262.2, ENSMUST00000113265.8, ENSMUST00000097311.9, ENSMUST00000136314.2, ENSMUST00000154108.2	Foxp4
ENSMUSG00000023991.17	E020	51.5509	0.0160739	0.00647325	0.935874	1	11.6585	11.7408	0.0204985	chr17	48191188	48191264	77	-	63	37	73	35	24	103	ENSMUST00000113263.8, ENSMUST00000113262.2, ENSMUST00000113265.8, ENSMUST00000097311.9, ENSMUST00000136314.2	Foxp4
ENSMUSG00000023991.17	E021	24.686	0.00567552	0.000550392	0.981283	1	8.19284	8.10327	-0.0318697	chr17	48191265	48191268	4	-	32	23	28	11	16	50	ENSMUST00000113263.8, ENSMUST00000113262.2, ENSMUST00000113265.8, ENSMUST00000097311.9, ENSMUST00000137039.2, ENSMUST00000136314.2	Foxp4
ENSMUSG00000023991.17	E022	23.6904	0.0464887	0.0307564	0.860785	1	7.91699	7.91995	0.00108559	chr17	48191269	48191274	6	-	31	23	25	5	19	50	ENSMUST00000113262.2, ENSMUST00000113265.8, ENSMUST00000097311.9, ENSMUST00000137039.2, ENSMUST00000136314.2	Foxp4
ENSMUSG00000023991.17	E023	15.1072	0.00964685	0.438826	0.50769	1	6.07856	6.59607	0.236436	chr17	48191275	48191694	420	-	23	15	17	13	7	22	ENSMUST00000137039.2	Foxp4
ENSMUSG00000023991.17	E024	62.5481	0.00680559	0.0867582	0.76834	1	12.9074	13.1044	0.0442368	chr17	48191695	48191817	123	-	103	47	70	32	32	133	ENSMUST00000113263.8, ENSMUST00000113262.2, ENSMUST00000113265.8, ENSMUST00000097311.9, ENSMUST00000137039.2, ENSMUST00000136314.2	Foxp4
ENSMUSG00000023991.17	E026	43.109	0.00359708	0.000210437	0.988426	1	10.8564	10.7855	-0.0190472	chr17	48199050	48199075	26	-	67	32	49	24	24	88	ENSMUST00000113263.8, ENSMUST00000113262.2, ENSMUST00000113265.8, ENSMUST00000097311.9, ENSMUST00000137039.2, ENSMUST00000136314.2, ENSMUST00000153752.2	Foxp4
ENSMUSG00000023991.17	E027	71.4825	0.00229357	0.715134	0.397745	1	14.304	13.5799	-0.151984	chr17	48199076	48199145	70	-	107	64	65	42	41	155	ENSMUST00000113263.8, ENSMUST00000113262.2, ENSMUST00000113265.8, ENSMUST00000097311.9, ENSMUST00000136314.2, ENSMUST00000153752.2	Foxp4
ENSMUSG00000023991.17	E029	138.684	0.00203631	0.0244244	0.87581	1	19.3912	19.1561	-0.0361314	chr17	48215221	48215459	239	-	212	130	134	86	68	293	ENSMUST00000113263.8, ENSMUST00000113262.2, ENSMUST00000113265.8, ENSMUST00000097311.9, ENSMUST00000153752.2	Foxp4
ENSMUSG00000023991.17	E030	88.1267	0.00911188	0.0618118	0.803655	1	15.373	15.3933	0.00387433	chr17	48235131	48235325	195	-	134	87	84	44	42	202	ENSMUST00000113263.8, ENSMUST00000113262.2, ENSMUST00000113265.8, ENSMUST00000097311.9, ENSMUST00000153752.2	Foxp4
ENSMUSG00000023991.17	E031	40.0515	0.0202582	0.198353	0.656054	1	10.8078	10.1718	-0.176383	chr17	48235326	48235351	26	-	67	29	37	24	16	103	ENSMUST00000113262.2, ENSMUST00000113265.8, ENSMUST00000097311.9, ENSMUST00000153752.2	Foxp4
ENSMUSG00000023991.17	E032	23.058	0.00692251	0.682679	0.408666	1	8.33078	7.68109	-0.235363	chr17	48235352	48235360	9	-	38	17	20	18	11	51	ENSMUST00000113262.2, ENSMUST00000113265.8, ENSMUST00000097311.9	Foxp4
ENSMUSG00000023991.17	E033	20.2686	0.00812969	1.15145	0.283246	1	7.94929	7.09711	-0.328523	chr17	48235361	48235401	41	-	33	13	18	15	10	48	ENSMUST00000113262.2, ENSMUST00000113265.8	Foxp4
ENSMUSG00000023991.17	E034	15.4408	0.0215198	0.00449629	0.946538	1	6.5355	6.58039	0.0198088	chr17	48235402	48235570	169	-	26	13	16	15	3	32	ENSMUST00000113265.8	Foxp4
ENSMUSG00000023992.15	E004	12.3752	0.0592908	0.781378	0.37672	1	6.08832	5.6104	-0.236462	chr17	48653517	48653623	107	+	7	18	9	5	3	46	ENSMUST00000132340.2, ENSMUST00000024791.15, ENSMUST00000113237.4, ENSMUST00000148545.2	Trem2
ENSMUSG00000023992.15	E005	24.2705	0.0136939	0.0605553	0.80562	1	8.38926	8.5194	0.044645	chr17	48653624	48655484	1861	+	39	24	18	7	3	89	ENSMUST00000132340.2	Trem2
ENSMUSG00000023992.15	E006	52.214	0.00893561	0.00368722	0.95158	1	12.1774	12.3948	0.0515896	chr17	48655485	48655835	351	+	82	62	29	21	6	186	ENSMUST00000132340.2, ENSMUST00000024791.15, ENSMUST00000113237.4, ENSMUST00000148545.2	Trem2
ENSMUSG00000023992.15	E008	30.3503	0.0059861	0.000188024	0.98906	1	9.6522	9.3928	-0.0791162	chr17	48658129	48658219	91	+	41	35	22	9	2	117	ENSMUST00000132340.2, ENSMUST00000113237.4, ENSMUST00000024791.15	Trem2
ENSMUSG00000023992.15	E009	4.2007	0.129261	0.136584	0.711701	1	3.07681	3.80503	0.613472	chr17	48658719	48658773	55	+	7	4	5	4	0	9	ENSMUST00000113237.4	Trem2
ENSMUSG00000023992.15	E010	50.11	0.00480797	0.0328201	0.856239	1	12.1097	12.1349	0.00604554	chr17	48658774	48658958	185	+	61	72	31	18	4	182	ENSMUST00000132340.2, ENSMUST00000113237.4, ENSMUST00000024791.15	Trem2
ENSMUSG00000023992.15	E011	34.828	0.0134139	0.0109665	0.916597	1	10.1107	9.96083	-0.0433997	chr17	48659036	48659301	266	+	39	52	19	8	4	136	ENSMUST00000132340.2, ENSMUST00000113237.4, ENSMUST00000024791.15	Trem2
ENSMUSG00000023993.8	E011	1.76608	0.127522	0.00127687	0.971495	1	2.17278	2.10714	-0.0885309	chr17	48673751	48674049	299	+	2	0	3	0	2	4	ENSMUST00000225849.2, ENSMUST00000223968.2, ENSMUST00000024792.8, ENSMUST00000224001.2, ENSMUST00000223956.2	Treml1
ENSMUSG00000023994.14	E003	259.28	0.0109076	0.0330212	0.855805	1	25.5922	25.6835	0.0107546	chr17	48693924	48696032	2109	-	415	266	225	240	124	417	ENSMUST00000162460.8, ENSMUST00000046719.14, ENSMUST00000078800.13	Nfya
ENSMUSG00000023994.14	E004	29.2254	0.009447	0.5317	0.465893	1	8.4968	9.0363	0.178612	chr17	48696033	48696108	76	-	41	33	32	34	10	36	ENSMUST00000159063.8, ENSMUST00000046719.14, ENSMUST00000078800.13, ENSMUST00000162460.8	Nfya
ENSMUSG00000023994.14	E005	23.9236	0.00914651	0.503739	0.477862	1	8.22767	7.6635	-0.205893	chr17	48696109	48696136	28	-	28	21	27	29	11	35	ENSMUST00000159063.8, ENSMUST00000162460.8, ENSMUST00000160319.8, ENSMUST00000078800.13, ENSMUST00000046719.14	Nfya
ENSMUSG00000023994.14	E006	39.2463	0.0110018	0.512837	0.473913	1	10.4947	9.93979	-0.157917	chr17	48696137	48696251	115	-	60	23	46	47	17	59	ENSMUST00000159063.8, ENSMUST00000162460.8, ENSMUST00000160319.8, ENSMUST00000078800.13, ENSMUST00000046719.14, ENSMUST00000159237.8	Nfya
ENSMUSG00000023994.14	E008	3.39147	0.158891	0.10812	0.742294	1	2.82794	3.24928	0.401	chr17	48697908	48698276	369	-	7	7	0	3	1	5	ENSMUST00000161603.2	Nfya
ENSMUSG00000023994.14	E010	61.1095	0.0140565	0.697752	0.40354	1	12.2612	13.0653	0.185407	chr17	48698904	48699043	140	-	106	67	53	77	21	69	ENSMUST00000159063.8, ENSMUST00000161603.2, ENSMUST00000162460.8, ENSMUST00000160319.8, ENSMUST00000078800.13, ENSMUST00000046719.14, ENSMUST00000161256.8, ENSMUST00000159237.8	Nfya
ENSMUSG00000023994.14	E011	33.311	0.0132073	0.208162	0.648212	1	9.15345	9.5397	0.120007	chr17	48699044	48699071	28	-	54	32	33	44	13	35	ENSMUST00000159063.8, ENSMUST00000161603.2, ENSMUST00000162460.8, ENSMUST00000160319.8, ENSMUST00000078800.13, ENSMUST00000046719.14, ENSMUST00000161256.8, ENSMUST00000159237.8, ENSMUST00000161117.8	Nfya
ENSMUSG00000023994.14	E012	27.2726	0.0194804	0.112774	0.737008	1	8.36449	8.5877	0.0763832	chr17	48699072	48699077	6	-	40	30	26	38	9	30	ENSMUST00000159063.8, ENSMUST00000161603.2, ENSMUST00000162460.8, ENSMUST00000160319.8, ENSMUST00000078800.13, ENSMUST00000046719.14, ENSMUST00000159535.2, ENSMUST00000161256.8, ENSMUST00000159237.8, ENSMUST00000161117.8	Nfya
ENSMUSG00000023994.14	E014	59.8393	0.00983671	0.00152753	0.968824	1	12.4969	12.6034	0.0247675	chr17	48699368	48699516	149	-	105	47	58	77	25	71	ENSMUST00000159063.8, ENSMUST00000162460.8, ENSMUST00000160319.8, ENSMUST00000078800.13, ENSMUST00000046719.14, ENSMUST00000159535.2, ENSMUST00000161256.8, ENSMUST00000159237.8, ENSMUST00000161117.8	Nfya
ENSMUSG00000023994.14	E015	14.8336	0.0349248	0.0700799	0.79122	1	6.38964	6.29858	-0.0415327	chr17	48699517	48699528	12	-	34	10	9	20	6	19	ENSMUST00000162460.8, ENSMUST00000078800.13, ENSMUST00000046719.14, ENSMUST00000161256.8, ENSMUST00000159237.8, ENSMUST00000161117.8	Nfya
ENSMUSG00000023994.14	E016	11.5934	0.0460182	0.101856	0.749614	1	5.74063	5.5926	-0.075558	chr17	48699529	48699534	6	-	28	9	5	14	4	19	ENSMUST00000162460.8, ENSMUST00000078800.13, ENSMUST00000046719.14, ENSMUST00000159237.8, ENSMUST00000161117.8	Nfya
ENSMUSG00000023994.14	E018	28.261	0.00445505	0.489949	0.48395	1	8.99718	8.49522	-0.166557	chr17	48700208	48700245	38	-	44	21	29	33	11	46	ENSMUST00000159063.8, ENSMUST00000162460.8, ENSMUST00000160319.8, ENSMUST00000078800.13, ENSMUST00000046719.14, ENSMUST00000159535.2, ENSMUST00000161256.8, ENSMUST00000159237.8, ENSMUST00000161117.8	Nfya
ENSMUSG00000023994.14	E019	21.3955	0.00566305	0.302227	0.58249	1	7.82394	7.43646	-0.147173	chr17	48700246	48700251	6	-	35	16	21	23	9	36	ENSMUST00000159063.8, ENSMUST00000162460.8, ENSMUST00000160319.8, ENSMUST00000078800.13, ENSMUST00000046719.14, ENSMUST00000159535.2, ENSMUST00000161256.8, ENSMUST00000159237.8, ENSMUST00000161117.8, ENSMUST00000163066.2	Nfya
ENSMUSG00000023994.14	E020	31.3754	0.00576863	0.454972	0.499983	1	8.86028	9.44645	0.185954	chr17	48700252	48700313	62	-	63	23	31	30	15	42	ENSMUST00000159063.8, ENSMUST00000162460.8, ENSMUST00000160319.8, ENSMUST00000078800.13, ENSMUST00000046719.14, ENSMUST00000161256.8, ENSMUST00000159535.2, ENSMUST00000161117.8, ENSMUST00000163066.2	Nfya
ENSMUSG00000023994.14	E021	23.6744	0.0308419	0.227403	0.633456	1	7.6487	8.31383	0.241701	chr17	48700449	48700487	39	-	54	12	26	25	7	34	ENSMUST00000159063.8, ENSMUST00000162460.8, ENSMUST00000160319.8, ENSMUST00000078800.13, ENSMUST00000046719.14, ENSMUST00000161256.8, ENSMUST00000159535.2, ENSMUST00000161117.8, ENSMUST00000163066.2	Nfya
ENSMUSG00000023994.14	E022	28.3312	0.00417842	0.107218	0.743334	1	8.59979	8.84336	0.0810295	chr17	48700488	48700580	93	-	49	25	28	31	11	40	ENSMUST00000159063.8, ENSMUST00000162460.8, ENSMUST00000160319.8, ENSMUST00000078800.13, ENSMUST00000046719.14, ENSMUST00000159535.2, ENSMUST00000161117.8, ENSMUST00000163066.2	Nfya
ENSMUSG00000023994.14	E024	29.0617	0.0191454	0.0201999	0.88698	1	8.97009	8.8011	-0.0551898	chr17	48702678	48702824	147	-	49	35	18	34	9	48	ENSMUST00000159063.8, ENSMUST00000160804.2, ENSMUST00000162460.8, ENSMUST00000160319.8, ENSMUST00000078800.13, ENSMUST00000046719.14, ENSMUST00000159535.2, ENSMUST00000161117.8, ENSMUST00000163066.2	Nfya
ENSMUSG00000023994.14	E025	6.22179	0.0182996	0.606831	0.435984	1	3.80611	4.38269	0.407496	chr17	48702825	48703082	258	-	13	6	6	6	2	8	ENSMUST00000163066.2	Nfya
ENSMUSG00000023994.14	E026	10.8859	0.072843	0.166402	0.68333	1	5.58709	5.27249	-0.167582	chr17	48704955	48706009	1055	-	17	3	16	10	4	22	ENSMUST00000161686.2	Nfya
ENSMUSG00000023994.14	E027	6.56369	0.0241367	0.0216893	0.882917	1	4.33033	4.2084	-0.082517	chr17	48706010	48706012	3	-	11	5	7	4	3	14	ENSMUST00000160319.8, ENSMUST00000078800.13, ENSMUST00000046719.14, ENSMUST00000161686.2, ENSMUST00000161117.8	Nfya
ENSMUSG00000023994.14	E028	11.7812	0.0117558	0.243322	0.621817	1	5.78135	5.41917	-0.187093	chr17	48706013	48706066	54	-	15	9	14	12	6	19	ENSMUST00000161686.2, ENSMUST00000160319.8, ENSMUST00000078800.13, ENSMUST00000046719.14, ENSMUST00000159535.2, ENSMUST00000161117.8	Nfya
ENSMUSG00000023994.14	E029	8.74971	0.0421554	0.0926884	0.760787	1	4.7142	4.93098	0.129937	chr17	48706067	48706093	27	-	9	8	14	9	2	14	ENSMUST00000161686.2, ENSMUST00000160319.8, ENSMUST00000078800.13, ENSMUST00000046719.14, ENSMUST00000159535.2	Nfya
ENSMUSG00000023994.14	E030	3.41468	0.219247	0.0718669	0.788638	1	2.7072	3.14288	0.43083	chr17	48706094	48706096	3	-	1	3	8	4	1	3	ENSMUST00000161686.2, ENSMUST00000160319.8, ENSMUST00000046719.14	Nfya
ENSMUSG00000023994.14	E031	11.4346	0.0527	0.182493	0.66924	1	5.66302	5.3513	-0.163719	chr17	48706097	48707465	1369	-	16	6	15	7	8	21	ENSMUST00000161686.2	Nfya
ENSMUSG00000023994.14	E032	32.0267	0.00464703	1.12831	0.288137	1	9.7769	8.97403	-0.248808	chr17	48707466	48707572	107	-	48	29	28	34	12	61	ENSMUST00000159063.8, ENSMUST00000160804.2, ENSMUST00000162460.8, ENSMUST00000160319.8, ENSMUST00000078800.13, ENSMUST00000159535.2, ENSMUST00000046719.14, ENSMUST00000161686.2	Nfya
ENSMUSG00000023994.14	E034	20.9458	0.0129252	0.586348	0.443835	1	7.92553	7.27825	-0.246857	chr17	48716654	48716716	63	-	33	13	23	21	7	43	ENSMUST00000160804.2, ENSMUST00000162460.8, ENSMUST00000160319.8, ENSMUST00000078800.13, ENSMUST00000159535.2, ENSMUST00000046719.14, ENSMUST00000161686.2	Nfya
ENSMUSG00000023994.14	E035	10.7443	0.0174518	0.00242878	0.960694	1	5.50248	5.46501	-0.0197564	chr17	48716717	48716758	42	-	21	8	10	8	4	22	ENSMUST00000162460.8, ENSMUST00000160319.8, ENSMUST00000078800.13, ENSMUST00000159535.2, ENSMUST00000046719.14, ENSMUST00000161686.2	Nfya
ENSMUSG00000023994.14	E036	2.65845	0.321546	1.32719	0.249305	1	2.01716	3.20404	1.33578	chr17	48716759	48716769	11	-	5	1	7	0	0	5	ENSMUST00000162460.8, ENSMUST00000161686.2, ENSMUST00000078800.13, ENSMUST00000046719.14, ENSMUST00000159535.2	Nfya
ENSMUSG00000024002.19	E001	625.139	0.000301847	0.0735994	0.786166	1	38.6082	38.4175	-0.0157899	chr17	32415248	32416718	1471	-	827	546	602	558	436	966	ENSMUST00000003726.16, ENSMUST00000121285.8	Brd4
ENSMUSG00000024002.19	E002	80.1097	0.00843414	0.00195664	0.964718	1	14.4109	14.4408	0.00608138	chr17	32416719	32416794	76	-	106	53	95	74	52	124	ENSMUST00000003726.16, ENSMUST00000121285.8, ENSMUST00000230565.2	Brd4
ENSMUSG00000024002.19	E003	94.2499	0.00570703	0.230548	0.631118	1	15.8433	15.4249	-0.078589	chr17	32417005	32417115	111	-	115	67	108	88	61	155	ENSMUST00000003726.16, ENSMUST00000121285.8, ENSMUST00000230565.2	Brd4
ENSMUSG00000024002.19	E004	121.106	0.00477651	0.026059	0.871756	1	17.6591	17.5636	-0.0160053	chr17	32417116	32417248	133	-	150	92	136	123	81	171	ENSMUST00000003726.16, ENSMUST00000121285.8, ENSMUST00000229020.2, ENSMUST00000230565.2	Brd4
ENSMUSG00000024002.19	E005	12.3707	0.0715509	0.827284	0.363059	1	5.23197	6.21794	0.49934	chr17	32417249	32417330	82	-	10	15	20	10	3	21	ENSMUST00000230565.2, ENSMUST00000229020.2	Brd4
ENSMUSG00000024002.19	E006	108.198	0.00475711	1.00722	0.315569	1	17.0498	16.2052	-0.149498	chr17	32417331	32417443	113	-	143	82	98	116	84	146	ENSMUST00000003726.16, ENSMUST00000121285.8, ENSMUST00000229020.2, ENSMUST00000230565.2	Brd4
ENSMUSG00000024002.19	E007	118.003	0.010671	0.181056	0.670467	1	17.5248	17.0656	-0.0782546	chr17	32417444	32417536	93	-	130	98	126	112	101	146	ENSMUST00000230565.2, ENSMUST00000229020.2, ENSMUST00000121285.8, ENSMUST00000230858.2, ENSMUST00000003726.16	Brd4
ENSMUSG00000024002.19	E009	160.355	0.00550532	0.012546	0.910816	1	20.233	20.1356	-0.014333	chr17	32417657	32417787	131	-	175	150	172	163	107	225	ENSMUST00000003726.16, ENSMUST00000121285.8, ENSMUST00000230858.2, ENSMUST00000230565.2	Brd4
ENSMUSG00000024002.19	E011	174.274	0.00266672	0.204253	0.65131	1	20.8797	21.2257	0.0489239	chr17	32417870	32418032	163	-	201	178	178	157	115	260	ENSMUST00000003726.16, ENSMUST00000121285.8, ENSMUST00000230858.2	Brd4
ENSMUSG00000024002.19	E013	104.103	0.00165703	0.427736	0.513102	1	16.6171	16.1103	-0.0910911	chr17	32418132	32418244	113	-	123	97	98	85	80	168	ENSMUST00000003726.16, ENSMUST00000121285.8, ENSMUST00000230858.2	Brd4
ENSMUSG00000024002.19	E014	59.1928	0.00219617	0.0389629	0.843522	1	12.3722	12.4927	0.0282628	chr17	32419976	32419982	7	-	76	60	54	52	40	91	ENSMUST00000003726.16, ENSMUST00000121285.8, ENSMUST00000230858.2	Brd4
ENSMUSG00000024002.19	E015	288.204	0.00626076	0.0279361	0.867259	1	26.862	26.7071	-0.0175484	chr17	32419983	32420566	584	-	341	234	319	230	226	435	ENSMUST00000003726.16, ENSMUST00000121285.8	Brd4
ENSMUSG00000024002.19	E016	240.634	0.00216014	0.013891	0.906178	1	24.4956	24.5904	0.0116336	chr17	32421148	32421520	373	-	292	211	254	196	183	359	ENSMUST00000003726.16, ENSMUST00000121285.8	Brd4
ENSMUSG00000024002.19	E018	134.998	0.00393051	0.797539	0.37183	1	18.2771	19.0237	0.118412	chr17	32423884	32425967	2084	-	165	144	136	130	77	199	ENSMUST00000120276.9	Brd4
ENSMUSG00000024002.19	E020	183.308	0.0058411	0.252736	0.615155	1	21.9814	21.3618	-0.085267	chr17	32431813	32432108	296	-	225	188	154	186	112	299	ENSMUST00000120276.9, ENSMUST00000003726.16, ENSMUST00000121285.8	Brd4
ENSMUSG00000024002.19	E021	81.0516	0.0036823	0.69878	0.403194	1	14.8282	14.1245	-0.142397	chr17	32432501	32432536	36	-	89	85	69	79	57	128	ENSMUST00000120276.9, ENSMUST00000003726.16, ENSMUST00000121285.8	Brd4
ENSMUSG00000024002.19	E022	87.3451	0.0014444	1.04903	0.30573	1	15.3769	14.6421	-0.143568	chr17	32432537	32432583	47	-	104	76	82	87	62	135	ENSMUST00000120276.9, ENSMUST00000003726.16, ENSMUST00000121285.8, ENSMUST00000237692.2	Brd4
ENSMUSG00000024002.19	E023	79.4121	0.00535317	0.0131455	0.908719	1	14.2339	14.3821	0.0303353	chr17	32432584	32432618	35	-	117	67	70	80	59	101	ENSMUST00000120276.9, ENSMUST00000127893.8, ENSMUST00000121285.8, ENSMUST00000003726.16, ENSMUST00000237692.2	Brd4
ENSMUSG00000024002.19	E024	103.89	0.00827271	0.00652133	0.935637	1	16.3599	16.3644	0.000823704	chr17	32432619	32432700	82	-	160	81	91	105	77	135	ENSMUST00000120276.9, ENSMUST00000127893.8, ENSMUST00000121285.8, ENSMUST00000003726.16, ENSMUST00000125899.2, ENSMUST00000237692.2	Brd4
ENSMUSG00000024002.19	E025	166.836	0.00760344	1.19202	0.274923	1	21.1785	20.0003	-0.170168	chr17	32433605	32433814	210	-	239	124	138	152	143	242	ENSMUST00000120276.9, ENSMUST00000127893.8, ENSMUST00000121285.8, ENSMUST00000003726.16, ENSMUST00000125899.2, ENSMUST00000237692.2	Brd4
ENSMUSG00000024002.19	E026	154.428	0.0057168	0.0886129	0.765948	1	20.0932	19.8222	-0.0403045	chr17	32439135	32439263	129	-	237	128	127	134	110	249	ENSMUST00000120276.9, ENSMUST00000127893.8, ENSMUST00000121285.8, ENSMUST00000235598.2, ENSMUST00000003726.16, ENSMUST00000125899.2, ENSMUST00000237692.2	Brd4
ENSMUSG00000024002.19	E027	235.536	0.000915591	1.08717	0.297098	1	24.0737	24.8081	0.090414	chr17	32440120	32440482	363	-	342	217	217	209	157	348	ENSMUST00000120276.9, ENSMUST00000127893.8, ENSMUST00000121285.8, ENSMUST00000235598.2, ENSMUST00000003726.16, ENSMUST00000125899.2, ENSMUST00000237692.2	Brd4
ENSMUSG00000024002.19	E030	118.984	0.0088544	0.128703	0.719781	1	17.3418	17.7413	0.0671791	chr17	32443061	32443196	136	-	168	131	91	114	78	170	ENSMUST00000120276.9, ENSMUST00000127893.8, ENSMUST00000121285.8, ENSMUST00000235598.2, ENSMUST00000003726.16, ENSMUST00000125899.2, ENSMUST00000237692.2	Brd4
ENSMUSG00000024002.19	E031	11.5643	0.0144981	0.439374	0.507425	1	5.34071	5.81717	0.247125	chr17	32443833	32443960	128	-	19	13	9	6	8	20	ENSMUST00000235598.2, ENSMUST00000125899.2	Brd4
ENSMUSG00000024002.19	E032	45.9774	0.0212167	0.768944	0.380544	1	10.5663	11.5076	0.248395	chr17	32444550	32444571	22	-	69	58	35	46	21	68	ENSMUST00000120276.9, ENSMUST00000127893.8, ENSMUST00000121285.8, ENSMUST00000235598.2, ENSMUST00000003726.16, ENSMUST00000125899.2, ENSMUST00000237692.2	Brd4
ENSMUSG00000024002.19	E033	92.1206	0.00189087	0.195715	0.658202	1	15.6774	15.3285	-0.0660612	chr17	32444572	32444687	116	-	121	91	76	90	60	146	ENSMUST00000120276.9, ENSMUST00000127893.8, ENSMUST00000237008.2, ENSMUST00000121285.8, ENSMUST00000235598.2, ENSMUST00000003726.16, ENSMUST00000125899.2, ENSMUST00000237692.2	Brd4
ENSMUSG00000024002.19	E034	201.93	0.000729182	0.52325	0.469459	1	22.9207	22.4105	-0.0673401	chr17	32448391	32448709	319	-	263	166	198	192	137	316	ENSMUST00000120276.9, ENSMUST00000127893.8, ENSMUST00000237008.2, ENSMUST00000121285.8, ENSMUST00000235598.2, ENSMUST00000003726.16, ENSMUST00000125899.2, ENSMUST00000237692.2	Brd4
ENSMUSG00000024002.19	E036	31.2002	0.00520023	0.0892399	0.765146	1	9.27578	9.03386	-0.0767118	chr17	32472015	32472174	160	-	45	23	31	30	17	56	ENSMUST00000120276.9, ENSMUST00000121285.8, ENSMUST00000237008.2, ENSMUST00000003726.16, ENSMUST00000125899.2	Brd4
ENSMUSG00000024002.19	E040	7.62182	0.213099	0.0479686	0.826636	1	4.69717	4.37443	-0.205702	chr17	32503037	32503064	28	-	11	1	11	3	4	22	ENSMUST00000120276.9, ENSMUST00000121285.8, ENSMUST00000230982.2, ENSMUST00000235598.2, ENSMUST00000003726.16, ENSMUST00000237692.2	Brd4
ENSMUSG00000024002.19	E041	6.56604	0.177226	0.00433621	0.947497	1	4.14264	4.28816	0.0997438	chr17	32503065	32503071	7	-	10	1	11	3	3	16	ENSMUST00000120276.9, ENSMUST00000121285.8, ENSMUST00000235598.2, ENSMUST00000003726.16, ENSMUST00000237692.2	Brd4
ENSMUSG00000024002.19	E042	5.47345	0.186534	0.00783821	0.929453	1	3.85987	3.80559	-0.0409132	chr17	32503072	32503083	12	-	6	1	10	2	3	14	ENSMUST00000120276.9, ENSMUST00000235598.2, ENSMUST00000121285.8, ENSMUST00000237692.2	Brd4
ENSMUSG00000024002.19	E043	2.58014	0.0896864	0.0675939	0.794873	1	2.56142	2.74812	0.2031	chr17	32503084	32503107	24	-	3	1	5	1	1	6	ENSMUST00000237692.2	Brd4
ENSMUSG00000024002.19	E044	47.1741	0.0244183	0.438299	0.507945	1	11.5418	10.8116	-0.190268	chr17	32503492	32503651	160	-	74	45	26	49	30	82	ENSMUST00000127893.8, ENSMUST00000125899.2	Brd4
ENSMUSG00000024006.18	E001	83.9719	0.00244762	0.0588211	0.808369	1	14.9698	14.7336	-0.0466162	chr17	29189854	29189984	131	-	116	89	64	75	55	137	ENSMUST00000119274.3, ENSMUST00000009138.13	Stk38
ENSMUSG00000024006.18	E005	6.90173	0.0900844	0.209176	0.647414	1	4.00077	4.54204	0.366603	chr17	29191913	29192018	106	-	11	2	12	6	3	10	ENSMUST00000141431.8	Stk38
ENSMUSG00000024006.18	E006	134.222	0.00113528	0.110616	0.739444	1	18.4738	18.6389	0.0263087	chr17	29192019	29192051	33	-	164	136	133	118	89	202	ENSMUST00000156732.3, ENSMUST00000009138.13, ENSMUST00000141431.8, ENSMUST00000144299.9, ENSMUST00000232836.2, ENSMUST00000119274.3	Stk38
ENSMUSG00000024006.18	E007	113.716	0.001757	1.06504	0.302067	1	16.7322	17.4345	0.121122	chr17	29192052	29192065	14	-	133	130	114	97	73	164	ENSMUST00000009138.13, ENSMUST00000141431.8, ENSMUST00000232836.2, ENSMUST00000144299.9, ENSMUST00000119274.3	Stk38
ENSMUSG00000024006.18	E008	149.671	0.0014247	1.37254	0.241375	1	19.1128	19.939	0.125448	chr17	29192066	29192113	48	-	198	171	129	129	105	203	ENSMUST00000009138.13, ENSMUST00000141431.8, ENSMUST00000144299.9, ENSMUST00000232836.2, ENSMUST00000119274.3, ENSMUST00000126671.2	Stk38
ENSMUSG00000024006.18	E009	121.637	0.00172484	0.174885	0.675806	1	17.5285	17.806	0.046331	chr17	29193256	29193277	22	-	158	139	98	116	83	167	ENSMUST00000009138.13, ENSMUST00000141431.8, ENSMUST00000144299.9, ENSMUST00000232836.2, ENSMUST00000119274.3, ENSMUST00000126671.2	Stk38
ENSMUSG00000024006.18	E010	101.914	0.00221125	0.765954	0.381472	1	15.8854	16.5302	0.116983	chr17	29193278	29193316	39	-	147	109	84	97	69	133	ENSMUST00000233606.2, ENSMUST00000009138.13, ENSMUST00000141431.8, ENSMUST00000144299.9, ENSMUST00000232836.2, ENSMUST00000119274.3, ENSMUST00000126671.2	Stk38
ENSMUSG00000024006.18	E011	89.2513	0.00244075	0.156823	0.692098	1	15.0525	15.3223	0.052113	chr17	29193317	29193351	35	-	122	93	76	96	56	116	ENSMUST00000233606.2, ENSMUST00000140355.9, ENSMUST00000009138.13, ENSMUST00000141431.8, ENSMUST00000125070.9, ENSMUST00000232836.2, ENSMUST00000144299.9, ENSMUST00000119274.3, ENSMUST00000126671.2	Stk38
ENSMUSG00000024006.18	E012	6.49985	0.0497251	0.2094	0.647238	1	4.20372	3.84722	-0.256001	chr17	29193352	29193519	168	-	6	9	3	7	7	6	ENSMUST00000126671.2	Stk38
ENSMUSG00000024006.18	E013	86.0227	0.0143783	0.0215432	0.883309	1	15.0286	14.7975	-0.0454186	chr17	29193520	29193544	25	-	114	94	64	106	55	101	ENSMUST00000233606.2, ENSMUST00000140355.9, ENSMUST00000009138.13, ENSMUST00000141431.8, ENSMUST00000125070.9, ENSMUST00000232836.2, ENSMUST00000144299.9, ENSMUST00000119274.3, ENSMUST00000126671.2	Stk38
ENSMUSG00000024006.18	E014	155.045	0.00483118	0.0341971	0.853288	1	20.079	19.8564	-0.0330893	chr17	29193545	29193643	99	-	196	179	119	168	92	225	ENSMUST00000233606.2, ENSMUST00000140355.9, ENSMUST00000009138.13, ENSMUST00000141431.8, ENSMUST00000125070.9, ENSMUST00000142923.2, ENSMUST00000232836.2, ENSMUST00000144299.9, ENSMUST00000119274.3, ENSMUST00000126671.2	Stk38
ENSMUSG00000024006.18	E015	3.79616	0.142342	0.807855	0.368755	1	2.64747	3.54506	0.84297	chr17	29193644	29193693	50	-	3	9	3	5	1	2	ENSMUST00000126671.2	Stk38
ENSMUSG00000024006.18	E016	108.96	0.00129891	0.0302779	0.861861	1	16.9058	16.7293	-0.0309023	chr17	29194793	29194822	30	-	147	112	89	104	72	165	ENSMUST00000233606.2, ENSMUST00000140355.9, ENSMUST00000009138.13, ENSMUST00000141431.8, ENSMUST00000125070.9, ENSMUST00000142923.2, ENSMUST00000232836.2, ENSMUST00000144299.9, ENSMUST00000119274.3	Stk38
ENSMUSG00000024006.18	E017	142.97	0.00128983	1.26136	0.261393	1	19.549	18.6885	-0.133299	chr17	29194823	29194910	88	-	173	151	112	150	99	209	ENSMUST00000233441.2, ENSMUST00000233329.2, ENSMUST00000233606.2, ENSMUST00000140355.9, ENSMUST00000233864.2, ENSMUST00000009138.13, ENSMUST00000141431.8, ENSMUST00000125070.9, ENSMUST00000142923.2, ENSMUST00000233510.2, ENSMUST00000232836.2, ENSMUST00000144299.9, ENSMUST00000119274.3	Stk38
ENSMUSG00000024006.18	E019	134.304	0.00812774	0.485374	0.485998	1	18.9223	18.1469	-0.123705	chr17	29196514	29196567	54	-	146	157	105	152	90	182	ENSMUST00000233441.2, ENSMUST00000233329.2, ENSMUST00000233606.2, ENSMUST00000140355.9, ENSMUST00000233864.2, ENSMUST00000126619.2, ENSMUST00000009138.13, ENSMUST00000141431.8, ENSMUST00000125070.9, ENSMUST00000142923.2, ENSMUST00000233510.2, ENSMUST00000232836.2, ENSMUST00000144299.9, ENSMUST00000119274.3	Stk38
ENSMUSG00000024006.18	E020	90.4962	0.0109082	0.494873	0.481762	1	14.8776	15.621	0.143049	chr17	29196568	29196575	8	-	106	112	82	100	55	103	ENSMUST00000233441.2, ENSMUST00000233329.2, ENSMUST00000233606.2, ENSMUST00000140355.9, ENSMUST00000009138.13, ENSMUST00000126619.2, ENSMUST00000141431.8, ENSMUST00000125070.9, ENSMUST00000142923.2, ENSMUST00000233510.2, ENSMUST00000232836.2, ENSMUST00000144299.9, ENSMUST00000119274.3	Stk38
ENSMUSG00000024006.18	E021	199.3	0.0053298	0.0471733	0.828057	1	22.3659	22.5669	0.0267453	chr17	29198177	29198279	103	-	222	231	184	212	122	268	ENSMUST00000233441.2, ENSMUST00000233329.2, ENSMUST00000233606.2, ENSMUST00000140355.9, ENSMUST00000233864.2, ENSMUST00000126619.2, ENSMUST00000009138.13, ENSMUST00000141431.8, ENSMUST00000125070.9, ENSMUST00000142923.2, ENSMUST00000233510.2, ENSMUST00000232836.2, ENSMUST00000144299.9, ENSMUST00000119274.3	Stk38
ENSMUSG00000024006.18	E022	25.3756	0.0179229	0.846696	0.357489	1	7.67018	8.49007	0.294411	chr17	29198280	29198587	308	-	27	26	34	16	18	35	ENSMUST00000126619.2, ENSMUST00000140355.9	Stk38
ENSMUSG00000024006.18	E023	8.9566	0.0533848	0.171012	0.679214	1	4.51293	4.91543	0.246896	chr17	29198588	29198693	106	-	9	7	13	6	9	8	ENSMUST00000126619.2, ENSMUST00000142923.2, ENSMUST00000140355.9	Stk38
ENSMUSG00000024006.18	E024	18.1577	0.0092225	1.01235	0.31434	1	6.47978	7.22892	0.31674	chr17	29198694	29198719	26	-	29	17	18	11	15	23	ENSMUST00000126619.2, ENSMUST00000125070.9, ENSMUST00000142923.2, ENSMUST00000140355.9	Stk38
ENSMUSG00000024006.18	E025	14.5565	0.010068	1.21422	0.270498	1	5.71107	6.52085	0.383625	chr17	29198720	29198734	15	-	23	14	15	9	12	17	ENSMUST00000125070.9, ENSMUST00000142923.2, ENSMUST00000140355.9	Stk38
ENSMUSG00000024006.18	E026	10.8425	0.0331669	1.09411	0.295563	1	4.77704	5.70214	0.51178	chr17	29198735	29198739	5	-	20	9	11	7	10	9	ENSMUST00000125070.9, ENSMUST00000140355.9	Stk38
ENSMUSG00000024006.18	E027	47.5597	0.00359816	0.756519	0.38442	1	10.7379	11.3726	0.16717	chr17	29198740	29199127	388	-	67	45	47	45	34	56	ENSMUST00000125070.9, ENSMUST00000126893.8, ENSMUST00000140355.9	Stk38
ENSMUSG00000024006.18	E028	30.8564	0.0159023	0.00143628	0.969769	1	8.94548	8.94035	-0.00166237	chr17	29199128	29199219	92	-	44	20	34	28	24	41	ENSMUST00000232724.2, ENSMUST00000125070.9, ENSMUST00000126893.8, ENSMUST00000140355.9	Stk38
ENSMUSG00000024006.18	E029	28.3426	0.0443394	0.0742434	0.785256	1	8.37149	8.7755	0.136717	chr17	29199220	29199303	84	-	41	17	36	18	24	39	ENSMUST00000125070.9, ENSMUST00000126893.8, ENSMUST00000232724.2	Stk38
