## Supplemental Data 5 for "Dietary methionine/choline deficiency affects behavioural and molecular circadian rhythms" (part 140 of 336)

### Sheet: 08 (continued)
Gene_ID	exon	mean counts	dispersion estimate	LRT	LRT p value	BH p value	exon usage CTL	exon usage MCD	fold change	chr	start	end	sixe	strand	CTL1	CTL2	CTL3	MCD1	MCD2	MCD3	Transcripts	Gene Name
ENSMUSG00000024006.18	E031	220.915	0.00180544	0.418533	0.51767	1	23.8195	23.2633	-0.0708911	chr17	29201006	29201160	155	-	256	234	193	224	157	305	ENSMUST00000233441.2, ENSMUST00000233329.2, ENSMUST00000126893.8, ENSMUST00000233606.2, ENSMUST00000233864.2, ENSMUST00000009138.13, ENSMUST00000141431.8, ENSMUST00000233510.2, ENSMUST00000232836.2, ENSMUST00000144299.9, ENSMUST00000232724.2, ENSMUST00000119274.3	Stk38
ENSMUSG00000024006.18	E032	132.303	0.00765677	0.374791	0.540404	1	18.655	18.0071	-0.104456	chr17	29201161	29202523	1363	-	138	124	137	122	104	185	ENSMUST00000144299.9	Stk38
ENSMUSG00000024006.18	E033	24.8252	0.0103015	0.0796366	0.77779	1	7.93184	8.1264	0.0702462	chr17	29202524	29202720	197	-	23	27	30	24	14	36	ENSMUST00000144299.9, ENSMUST00000144516.9	Stk38
ENSMUSG00000024006.18	E034	25.8791	0.00994256	0.0657825	0.797579	1	8.02225	8.21931	0.0703565	chr17	29202721	29203050	330	-	26	25	31	22	20	33	ENSMUST00000144516.9	Stk38
ENSMUSG00000024006.18	E035	156.317	0.0013995	0.454246	0.500326	1	20.3945	19.8142	-0.0857024	chr17	29203051	29203174	124	-	207	146	139	168	90	244	ENSMUST00000233441.2, ENSMUST00000144516.9, ENSMUST00000233329.2, ENSMUST00000126893.8, ENSMUST00000009138.13, ENSMUST00000233864.2, ENSMUST00000232836.2, ENSMUST00000232724.2, ENSMUST00000119274.3	Stk38
ENSMUSG00000024006.18	E039	2.6074	0.326215	0.405014	0.524511	1	2.26559	3.04772	0.856122	chr17	29210155	29210271	117	-	8	4	0	4	0	2	ENSMUST00000233093.2, ENSMUST00000232723.2	Stk38
ENSMUSG00000024006.18	E040	122.703	0.00112277	0.000156696	0.990012	1	17.8837	17.8056	-0.0129209	chr17	29210272	29210357	86	-	164	118	113	117	76	190	ENSMUST00000233441.2, ENSMUST00000144516.9, ENSMUST00000233329.2, ENSMUST00000126893.8, ENSMUST00000233606.2, ENSMUST00000009138.13, ENSMUST00000233864.2, ENSMUST00000232723.2, ENSMUST00000232836.2, ENSMUST00000129094.3, ENSMUST00000232724.2, ENSMUST00000119274.3, ENSMUST00000233093.2	Stk38
ENSMUSG00000024006.18	E041	68.6057	0.00288035	0.570335	0.450126	1	13.2218	13.7282	0.10988	chr17	29210358	29210375	18	-	102	68	63	57	40	111	ENSMUST00000233441.2, ENSMUST00000144516.9, ENSMUST00000233329.2, ENSMUST00000126893.8, ENSMUST00000233606.2, ENSMUST00000009138.13, ENSMUST00000232723.2, ENSMUST00000232836.2, ENSMUST00000129094.3, ENSMUST00000232724.2, ENSMUST00000119274.3, ENSMUST00000233093.2	Stk38
ENSMUSG00000024006.18	E042	75.2592	0.00191814	0.0748472	0.784406	1	13.9286	14.08	0.0316321	chr17	29210376	29210392	17	-	104	72	69	64	52	114	ENSMUST00000233441.2, ENSMUST00000144516.9, ENSMUST00000233329.2, ENSMUST00000126893.8, ENSMUST00000233606.2, ENSMUST00000009138.13, ENSMUST00000232723.2, ENSMUST00000142366.3, ENSMUST00000232836.2, ENSMUST00000129094.3, ENSMUST00000232724.2, ENSMUST00000119274.3, ENSMUST00000233093.2	Stk38
ENSMUSG00000024006.18	E043	64.7899	0.00253957	0.256793	0.612332	1	12.7818	13.1164	0.0754749	chr17	29210393	29210394	2	-	85	67	60	49	49	95	ENSMUST00000233441.2, ENSMUST00000144516.9, ENSMUST00000233329.2, ENSMUST00000126893.8, ENSMUST00000233606.2, ENSMUST00000009138.13, ENSMUST00000232723.2, ENSMUST00000142366.3, ENSMUST00000232836.2, ENSMUST00000232724.2, ENSMUST00000119274.3, ENSMUST00000233093.2	Stk38
ENSMUSG00000024006.18	E044	111.583	0.00159223	0.757627	0.384072	1	16.573	17.1788	0.10571	chr17	29211391	29211442	52	-	148	120	99	98	82	146	ENSMUST00000233441.2, ENSMUST00000144516.9, ENSMUST00000233329.2, ENSMUST00000126893.8, ENSMUST00000233606.2, ENSMUST00000009138.13, ENSMUST00000232723.2, ENSMUST00000142366.3, ENSMUST00000232836.2, ENSMUST00000232724.2, ENSMUST00000119274.3, ENSMUST00000233093.2	Stk38
ENSMUSG00000024006.18	E049	150.331	0.00105106	0.0505083	0.822181	1	19.7903	19.5632	-0.0342213	chr17	29218983	29219115	133	-	192	163	124	152	93	226	ENSMUST00000233441.2, ENSMUST00000145298.2, ENSMUST00000144516.9, ENSMUST00000233329.2, ENSMUST00000126893.8, ENSMUST00000233606.2, ENSMUST00000009138.13, ENSMUST00000232723.2, ENSMUST00000233510.2, ENSMUST00000232836.2, ENSMUST00000142366.3, ENSMUST00000232724.2, ENSMUST00000119274.3	Stk38
ENSMUSG00000024006.18	E057	49.2914	0.0159275	0.0264543	0.870796	1	11.4808	11.471	-0.00250121	chr17	29226828	29226841	14	-	62	50	49	50	19	92	ENSMUST00000145298.2, ENSMUST00000233723.2, ENSMUST00000233329.2, ENSMUST00000126893.8, ENSMUST00000233606.2, ENSMUST00000009138.13, ENSMUST00000232723.2, ENSMUST00000233510.2, ENSMUST00000232724.2, ENSMUST00000119274.3	Stk38
ENSMUSG00000024006.18	E058	48.2995	0.0127848	0.0925493	0.760961	1	11.2746	11.4322	0.0404416	chr17	29226842	29226870	29	-	63	45	52	47	20	87	ENSMUST00000145298.2, ENSMUST00000233329.2, ENSMUST00000126893.8, ENSMUST00000233606.2, ENSMUST00000009138.13, ENSMUST00000232723.2, ENSMUST00000233510.2, ENSMUST00000232724.2, ENSMUST00000119274.3	Stk38
ENSMUSG00000024006.18	E060	30.0043	0.0419485	1.15364	0.282788	1	8.27085	9.56111	0.420677	chr17	29226887	29226915	29	-	45	22	44	23	11	50	ENSMUST00000233329.2, ENSMUST00000126893.8, ENSMUST00000233606.2, ENSMUST00000009138.13, ENSMUST00000233510.2, ENSMUST00000232724.2, ENSMUST00000119274.3	Stk38
ENSMUSG00000024006.18	E061	8.75335	0.143257	0.0145123	0.904113	1	4.67954	4.98844	0.184751	chr17	29226916	29226919	4	-	13	2	15	6	4	17	ENSMUST00000233329.2, ENSMUST00000126893.8, ENSMUST00000233606.2, ENSMUST00000009138.13, ENSMUST00000232724.2, ENSMUST00000119274.3	Stk38
ENSMUSG00000024006.18	E062	7.68598	0.132899	0.147152	0.701272	1	4.24715	4.80066	0.354	chr17	29226920	29226925	6	-	13	2	13	4	4	14	ENSMUST00000233329.2, ENSMUST00000233606.2, ENSMUST00000009138.13, ENSMUST00000232724.2, ENSMUST00000119274.3	Stk38
ENSMUSG00000024006.18	E063	6.88276	0.14611	0.244416	0.621035	1	4.00909	4.60755	0.401986	chr17	29226926	29226932	7	-	13	2	11	3	3	14	ENSMUST00000119274.3, ENSMUST00000009138.13, ENSMUST00000233606.2, ENSMUST00000232724.2	Stk38
ENSMUSG00000024006.18	E064	4.97477	0.188171	0.04443	0.833056	1	3.77087	3.55836	-0.167533	chr17	29226933	29226939	7	-	5	1	9	3	2	13	ENSMUST00000119274.3, ENSMUST00000009138.13, ENSMUST00000232724.2	Stk38
ENSMUSG00000024006.18	E065	1.97903	0.363646	0.527387	0.467707	1	2.67796	1.84157	-1.08079	chr17	29226940	29226969	30	-	1	0	3	0	2	7	ENSMUST00000119274.3, ENSMUST00000009138.13	Stk38
ENSMUSG00000024007.16	E006	158.409	0.00655475	0.00414643	0.948657	1	20.2999	20.092	-0.0305648	chr17	29470199	29470699	501	-	240	138	158	153	90	230	ENSMUST00000234880.2, ENSMUST00000234139.2, ENSMUST00000024802.10, ENSMUST00000234315.2, ENSMUST00000136811.8, ENSMUST00000135123.3	Ppil1
ENSMUSG00000024007.16	E008	57.0526	0.00248626	0.376517	0.539473	1	12.0594	12.4342	0.0892618	chr17	29471224	29471292	69	-	92	44	65	58	28	77	ENSMUST00000234880.2, ENSMUST00000234139.2, ENSMUST00000024802.10, ENSMUST00000136811.8, ENSMUST00000135123.3	Ppil1
ENSMUSG00000024007.16	E010	5.74933	0.0789619	0.139122	0.709156	1	3.71978	4.08466	0.270298	chr17	29471532	29471667	136	-	14	3	5	9	2	4	ENSMUST00000234880.2, ENSMUST00000234139.2	Ppil1
ENSMUSG00000024007.16	E013	4.29903	0.327274	0.37775	0.53881	1	3.73603	2.84008	-0.791758	chr17	29480089	29480374	286	-	8	2	1	5	7	1	ENSMUST00000129157.3	Ppil1
ENSMUSG00000024007.16	E014	65.4323	0.00396076	0.173372	0.677132	1	13.0148	13.3424	0.0726084	chr17	29480711	29480865	155	-	121	38	74	61	33	97	ENSMUST00000024802.10, ENSMUST00000135123.3, ENSMUST00000129157.3	Ppil1
ENSMUSG00000024007.16	E015	1.97371	0.143342	0.0184369	0.891993	1	2.30739	2.34065	0.0413185	chr17	29480866	29481146	281	-	2	4	1	3	0	3	ENSMUST00000135123.3	Ppil1
ENSMUSG00000024007.16	E016	29.178	0.0181961	0.00592295	0.938655	1	8.75505	8.90292	0.0485968	chr17	29482846	29482912	67	-	52	13	38	23	15	49	ENSMUST00000024802.10, ENSMUST00000135123.3, ENSMUST00000129157.3	Ppil1
ENSMUSG00000024007.16	E017	19.5237	0.00788418	0.530006	0.466604	1	6.9011	7.45983	0.225464	chr17	29482913	29482922	10	-	37	10	25	16	11	26	ENSMUST00000024802.10, ENSMUST00000135123.3	Ppil1
ENSMUSG00000024007.16	E018	11.352	0.0220863	0.193539	0.659988	1	5.28621	5.67873	0.207121	chr17	29482923	29483160	238	-	24	8	10	6	9	16	ENSMUST00000024802.10	Ppil1
ENSMUSG00000024011.18	E006	1.7895	0.0952821	0.190779	0.662269	1	2.03125	2.42106	0.506717	chr17	29538214	29538332	119	+	1	4	2	1	0	4	ENSMUST00000114701.10, ENSMUST00000114699.9, ENSMUST00000155348.3, ENSMUST00000234618.2, ENSMUST00000135754.2, ENSMUST00000234782.2	Pi16
ENSMUSG00000024011.18	E008	2.08815	0.0781676	0.23246	0.629706	1	2.22299	2.59051	0.441653	chr17	29541160	29541381	222	+	1	4	3	1	0	5	ENSMUST00000114701.10, ENSMUST00000114699.9, ENSMUST00000155348.3, ENSMUST00000234618.2, ENSMUST00000135754.2, ENSMUST00000234782.2	Pi16
ENSMUSG00000024011.18	E014	3.15655	0.0558	0.475165	0.490621	1	3.35023	2.7438	-0.576553	chr17	29545921	29546607	687	+	1	5	3	1	0	13	ENSMUST00000135754.2, ENSMUST00000114701.10	Pi16
ENSMUSG00000024012.19	E002	3.16134	0.0854409	1.20672	0.271983	1	2.41107	3.32104	0.924463	chr17	29551050	29551057	8	-	3	3	7	3	0	4	ENSMUST00000234507.2, ENSMUST00000235097.2, ENSMUST00000235118.2, ENSMUST00000153658.3, ENSMUST00000234416.2, ENSMUST00000118366.9, ENSMUST00000235021.2, ENSMUST00000235088.2, ENSMUST00000234970.2, ENSMUST00000234948.2, ENSMUST00000234129.2, ENSMUST00000095427.12	Mtch1
ENSMUSG00000024012.19	E003	205.143	0.000652703	0.358189	0.549514	1	22.8308	22.5086	-0.0425233	chr17	29551058	29551212	155	-	253	189	190	232	140	265	ENSMUST00000234507.2, ENSMUST00000127423.3, ENSMUST00000235097.2, ENSMUST00000235118.2, ENSMUST00000153658.3, ENSMUST00000234416.2, ENSMUST00000118366.9, ENSMUST00000235021.2, ENSMUST00000235088.2, ENSMUST00000234970.2, ENSMUST00000234948.2, ENSMUST00000234129.2, ENSMUST00000095427.12	Mtch1
ENSMUSG00000024012.19	E004	156.11	0.00408104	0.0330065	0.855836	1	19.9255	20.1349	0.0310197	chr17	29551213	29551231	19	-	218	130	155	163	94	226	ENSMUST00000234507.2, ENSMUST00000127423.3, ENSMUST00000235097.2, ENSMUST00000235118.2, ENSMUST00000118366.9, ENSMUST00000234416.2, ENSMUST00000235088.2, ENSMUST00000234970.2, ENSMUST00000234948.2, ENSMUST00000234129.2, ENSMUST00000095427.12	Mtch1
ENSMUSG00000024012.19	E005	182.639	0.000888847	0.382688	0.536168	1	21.2037	21.7234	0.0721845	chr17	29551232	29551253	22	-	233	175	179	185	123	239	ENSMUST00000234507.2, ENSMUST00000127423.3, ENSMUST00000235097.2, ENSMUST00000235118.2, ENSMUST00000118366.9, ENSMUST00000234416.2, ENSMUST00000235088.2, ENSMUST00000234948.2, ENSMUST00000234129.2, ENSMUST00000095427.12	Mtch1
ENSMUSG00000024012.19	E006	635.941	0.000343818	0.000670411	0.979343	1	38.6098	38.7321	0.0100848	chr17	29551254	29551634	381	-	805	608	595	695	411	846	ENSMUST00000234507.2, ENSMUST00000127423.3, ENSMUST00000235097.2, ENSMUST00000235118.2, ENSMUST00000118366.9, ENSMUST00000234416.2, ENSMUST00000235088.2, ENSMUST00000234948.2, ENSMUST00000095427.12	Mtch1
ENSMUSG00000024012.19	E007	292.928	0.000697935	0.192617	0.660748	1	26.7945	27.1768	0.043009	chr17	29551635	29551752	118	-	368	281	287	314	183	394	ENSMUST00000234507.2, ENSMUST00000127423.3, ENSMUST00000235097.2, ENSMUST00000235118.2, ENSMUST00000153658.3, ENSMUST00000234416.2, ENSMUST00000118366.9, ENSMUST00000235021.2, ENSMUST00000235088.2, ENSMUST00000234970.2, ENSMUST00000234948.2, ENSMUST00000234129.2, ENSMUST00000095427.12	Mtch1
ENSMUSG00000024012.19	E008	4.20398	0.0407285	0.091236	0.762612	1	3.52526	3.28787	-0.201323	chr17	29551753	29552487	735	-	5	4	4	3	2	10	ENSMUST00000235097.2	Mtch1
ENSMUSG00000024012.19	E009	236.088	0.00178329	0.0626824	0.802305	1	24.2071	24.4616	0.0314634	chr17	29552488	29552554	67	-	288	220	241	243	154	322	ENSMUST00000234507.2, ENSMUST00000127423.3, ENSMUST00000235097.2, ENSMUST00000235118.2, ENSMUST00000153658.3, ENSMUST00000234416.2, ENSMUST00000118366.9, ENSMUST00000235021.2, ENSMUST00000235088.2, ENSMUST00000234970.2, ENSMUST00000234948.2, ENSMUST00000234129.2, ENSMUST00000095427.12	Mtch1
ENSMUSG00000024012.19	E010	145.943	0.00274548	0.00246505	0.960402	1	19.2376	19.2595	0.0033706	chr17	29552555	29552563	9	-	180	123	154	150	101	195	ENSMUST00000234507.2, ENSMUST00000234856.2, ENSMUST00000127423.3, ENSMUST00000235097.2, ENSMUST00000235118.2, ENSMUST00000153658.3, ENSMUST00000234416.2, ENSMUST00000118366.9, ENSMUST00000235021.2, ENSMUST00000235088.2, ENSMUST00000234970.2, ENSMUST00000234948.2, ENSMUST00000234129.2, ENSMUST00000095427.12	Mtch1
ENSMUSG00000024012.19	E011	5.59538	0.0237508	0.642936	0.42265	1	3.55463	4.17051	0.461545	chr17	29552564	29552692	129	-	10	4	7	4	3	8	ENSMUST00000235097.2, ENSMUST00000234948.2	Mtch1
ENSMUSG00000024012.19	E013	143.061	0.00240017	0.253712	0.614474	1	18.8137	19.2566	0.0688832	chr17	29552749	29552767	19	-	167	134	155	154	92	180	ENSMUST00000234507.2, ENSMUST00000234856.2, ENSMUST00000127423.3, ENSMUST00000235097.2, ENSMUST00000141319.2, ENSMUST00000235118.2, ENSMUST00000234416.2, ENSMUST00000153658.3, ENSMUST00000118366.9, ENSMUST00000235021.2, ENSMUST00000235088.2, ENSMUST00000234970.2, ENSMUST00000234948.2, ENSMUST00000234129.2, ENSMUST00000095427.12	Mtch1
ENSMUSG00000024012.19	E014	125.385	0.00607405	2.99214e-05	0.995636	1	17.8295	17.8604	0.00511115	chr17	29552768	29552774	7	-	132	119	137	132	87	160	ENSMUST00000234507.2, ENSMUST00000234856.2, ENSMUST00000127423.3, ENSMUST00000235097.2, ENSMUST00000141319.2, ENSMUST00000235118.2, ENSMUST00000234416.2, ENSMUST00000234868.2, ENSMUST00000153658.3, ENSMUST00000118366.9, ENSMUST00000235021.2, ENSMUST00000235088.2, ENSMUST00000234970.2, ENSMUST00000234948.2, ENSMUST00000234129.2, ENSMUST00000095427.12	Mtch1
ENSMUSG00000024012.19	E015	182.002	0.00273907	0.000851294	0.976723	1	21.435	21.4166	-0.00257173	chr17	29552775	29552816	42	-	210	164	193	209	115	232	ENSMUST00000234507.2, ENSMUST00000234856.2, ENSMUST00000127423.3, ENSMUST00000141319.2, ENSMUST00000235097.2, ENSMUST00000235118.2, ENSMUST00000234416.2, ENSMUST00000234868.2, ENSMUST00000153658.3, ENSMUST00000234180.2, ENSMUST00000235021.2, ENSMUST00000118366.9, ENSMUST00000235088.2, ENSMUST00000234970.2, ENSMUST00000095427.12, ENSMUST00000234948.2, ENSMUST00000234129.2	Mtch1
ENSMUSG00000024012.19	E016	1.7223	0.091232	0.470487	0.492763	1	1.8523	2.39513	0.741813	chr17	29552817	29552931	115	-	4	3	0	2	1	1	ENSMUST00000235097.2	Mtch1
ENSMUSG00000024012.19	E017	202.469	0.00271781	0.0195074	0.888922	1	22.5838	22.4208	-0.0216501	chr17	29552932	29552979	48	-	239	200	186	245	139	229	ENSMUST00000234507.2, ENSMUST00000234856.2, ENSMUST00000127423.3, ENSMUST00000141319.2, ENSMUST00000235097.2, ENSMUST00000235118.2, ENSMUST00000234416.2, ENSMUST00000234868.2, ENSMUST00000153658.3, ENSMUST00000234180.2, ENSMUST00000235021.2, ENSMUST00000118366.9, ENSMUST00000235088.2, ENSMUST00000234970.2, ENSMUST00000095427.12, ENSMUST00000234948.2, ENSMUST00000234129.2	Mtch1
ENSMUSG00000024012.19	E018	6.64132	0.0348913	0.0156531	0.900435	1	4.06257	4.15937	0.068026	chr17	29552980	29553081	102	-	11	5	5	10	5	4	ENSMUST00000235097.2, ENSMUST00000141319.2	Mtch1
ENSMUSG00000024012.19	E019	5.68463	0.0258191	0.00228415	0.961881	1	3.79707	3.8656	0.0516659	chr17	29553082	29553341	260	-	8	3	7	4	5	8	ENSMUST00000235097.2	Mtch1
ENSMUSG00000024012.19	E020	13.1805	0.0122254	0.382224	0.536415	1	6.16131	5.68491	-0.232787	chr17	29554554	29555140	587	-	16	13	10	21	5	19	ENSMUST00000151739.3	Mtch1
ENSMUSG00000024012.19	E021	82.8315	0.00796592	0.127123	0.721434	1	14.4105	14.6631	0.0509005	chr17	29555141	29555191	51	-	101	87	74	106	55	81	ENSMUST00000234507.2, ENSMUST00000234856.2, ENSMUST00000151739.3, ENSMUST00000235118.2, ENSMUST00000234180.2, ENSMUST00000235021.2, ENSMUST00000095427.12, ENSMUST00000234129.2	Mtch1
ENSMUSG00000024012.19	E022	298.851	0.000629035	0.388086	0.533307	1	27.2924	26.9427	-0.0391613	chr17	29555192	29555285	94	-	372	282	266	351	206	365	ENSMUST00000234507.2, ENSMUST00000234856.2, ENSMUST00000151739.3, ENSMUST00000127423.3, ENSMUST00000235118.2, ENSMUST00000153658.3, ENSMUST00000118366.9, ENSMUST00000234416.2, ENSMUST00000234868.2, ENSMUST00000234180.2, ENSMUST00000235021.2, ENSMUST00000235088.2, ENSMUST00000234970.2, ENSMUST00000234948.2, ENSMUST00000234129.2, ENSMUST00000095427.12	Mtch1
ENSMUSG00000024012.19	E023	18.9853	0.0362178	0.0335809	0.854601	1	7.05757	7.26874	0.0853814	chr17	29555286	29556112	827	-	33	22	10	22	8	30	ENSMUST00000235118.2	Mtch1
ENSMUSG00000024012.19	E024	279.416	0.00116859	1.04419	0.306849	1	26.7003	26.0204	-0.0781288	chr17	29557716	29557775	60	-	361	250	245	291	204	386	ENSMUST00000234507.2, ENSMUST00000234856.2, ENSMUST00000151739.3, ENSMUST00000127423.3, ENSMUST00000153658.3, ENSMUST00000118366.9, ENSMUST00000234416.2, ENSMUST00000234868.2, ENSMUST00000234180.2, ENSMUST00000235021.2, ENSMUST00000235088.2, ENSMUST00000234970.2, ENSMUST00000234948.2, ENSMUST00000234129.2, ENSMUST00000095427.12	Mtch1
ENSMUSG00000024012.19	E025	251.819	0.00176038	0.651767	0.419481	1	25.3485	24.7698	-0.0696319	chr17	29558765	29558816	52	-	329	236	208	263	191	332	ENSMUST00000234507.2, ENSMUST00000234856.2, ENSMUST00000151739.3, ENSMUST00000127423.3, ENSMUST00000153658.3, ENSMUST00000118366.9, ENSMUST00000234416.2, ENSMUST00000234868.2, ENSMUST00000234180.2, ENSMUST00000235021.2, ENSMUST00000235088.2, ENSMUST00000234970.2, ENSMUST00000234948.2, ENSMUST00000234129.2, ENSMUST00000095427.12	Mtch1
ENSMUSG00000024012.19	E026	278.799	0.000722929	0.862536	0.35303	1	26.5443	26.0012	-0.0625976	chr17	29559042	29559099	58	-	354	243	257	298	203	370	ENSMUST00000234507.2, ENSMUST00000234856.2, ENSMUST00000151739.3, ENSMUST00000127423.3, ENSMUST00000153658.3, ENSMUST00000118366.9, ENSMUST00000234416.2, ENSMUST00000234868.2, ENSMUST00000234180.2, ENSMUST00000235021.2, ENSMUST00000235088.2, ENSMUST00000234970.2, ENSMUST00000234948.2, ENSMUST00000234129.2, ENSMUST00000095427.12	Mtch1
ENSMUSG00000024012.19	E027	235.33	0.000857652	0.0522382	0.819213	1	24.314	24.2467	-0.00833446	chr17	29559395	29559427	33	-	308	204	226	249	161	316	ENSMUST00000234507.2, ENSMUST00000234856.2, ENSMUST00000151739.3, ENSMUST00000127423.3, ENSMUST00000153658.3, ENSMUST00000118366.9, ENSMUST00000234416.2, ENSMUST00000234868.2, ENSMUST00000234180.2, ENSMUST00000235021.2, ENSMUST00000235088.2, ENSMUST00000234970.2, ENSMUST00000234948.2, ENSMUST00000234129.2, ENSMUST00000095427.12	Mtch1
ENSMUSG00000024012.19	E028	221.04	0.000755065	1.25486	0.262625	1	23.8983	23.213	-0.0872761	chr17	29559428	29559464	37	-	277	198	199	238	155	308	ENSMUST00000234507.2, ENSMUST00000234856.2, ENSMUST00000127423.3, ENSMUST00000153658.3, ENSMUST00000118366.9, ENSMUST00000234416.2, ENSMUST00000234868.2, ENSMUST00000234180.2, ENSMUST00000235021.2, ENSMUST00000235088.2, ENSMUST00000234970.2, ENSMUST00000234948.2, ENSMUST00000234129.2, ENSMUST00000095427.12	Mtch1
ENSMUSG00000024012.19	E029	173.457	0.000890618	0.377561	0.538911	1	21.137	20.7889	-0.0494305	chr17	29559465	29559472	8	-	228	167	142	195	119	229	ENSMUST00000234507.2, ENSMUST00000234856.2, ENSMUST00000127423.3, ENSMUST00000153658.3, ENSMUST00000118366.9, ENSMUST00000234416.2, ENSMUST00000234868.2, ENSMUST00000234180.2, ENSMUST00000235021.2, ENSMUST00000235088.2, ENSMUST00000234948.2, ENSMUST00000234129.2, ENSMUST00000095427.12	Mtch1
ENSMUSG00000024012.19	E031	153.486	0.000959508	0.137899	0.710379	1	19.8757	19.6899	-0.0278631	chr17	29559765	29559765	1	-	200	151	129	170	101	208	ENSMUST00000234507.2, ENSMUST00000234856.2, ENSMUST00000153658.3, ENSMUST00000118366.9, ENSMUST00000234416.2, ENSMUST00000234868.2, ENSMUST00000234180.2, ENSMUST00000235021.2, ENSMUST00000235088.2, ENSMUST00000234948.2, ENSMUST00000234129.2, ENSMUST00000095427.12	Mtch1
ENSMUSG00000024012.19	E032	310.814	0.000828948	0.351171	0.553451	1	27.5499	28.0336	0.0529814	chr17	29559766	29559871	106	-	411	322	268	348	191	404	ENSMUST00000234507.2, ENSMUST00000234856.2, ENSMUST00000153658.3, ENSMUST00000132753.2, ENSMUST00000234416.2, ENSMUST00000234868.2, ENSMUST00000118366.9, ENSMUST00000234180.2, ENSMUST00000235021.2, ENSMUST00000235088.2, ENSMUST00000234948.2, ENSMUST00000234129.2, ENSMUST00000095427.12	Mtch1
ENSMUSG00000024012.19	E034	259.967	0.0021944	0.519856	0.470903	1	25.233	25.8239	0.0698969	chr17	29561797	29561881	85	-	360	262	222	311	156	311	ENSMUST00000234507.2, ENSMUST00000234856.2, ENSMUST00000153658.3, ENSMUST00000132753.2, ENSMUST00000234416.2, ENSMUST00000118366.9, ENSMUST00000235021.2, ENSMUST00000235088.2, ENSMUST00000234948.2, ENSMUST00000234129.2, ENSMUST00000095427.12	Mtch1
ENSMUSG00000024012.19	E038	2.96197	0.152646	0.125496	0.723148	1	2.80087	3.02356	0.220879	chr17	29566095	29566267	173	-	4	5	2	2	0	8	ENSMUST00000234507.2, ENSMUST00000235088.2	Mtch1
ENSMUSG00000024012.19	E040	186.225	0.00919812	0.238575	0.625237	1	21.5812	21.9837	0.0551314	chr17	29566441	29566490	50	-	274	184	150	243	106	206	ENSMUST00000153658.3, ENSMUST00000118366.9, ENSMUST00000234416.2, ENSMUST00000234180.2, ENSMUST00000235021.2, ENSMUST00000234948.2, ENSMUST00000234129.2, ENSMUST00000095427.12	Mtch1
ENSMUSG00000024012.19	E041	147.175	0.0119527	0.0767724	0.78172	1	19.3353	19.504	0.0257367	chr17	29566491	29566526	36	-	225	136	116	195	89	155	ENSMUST00000153658.3, ENSMUST00000118366.9, ENSMUST00000234416.2, ENSMUST00000234180.2, ENSMUST00000234948.2, ENSMUST00000234129.2, ENSMUST00000095427.12	Mtch1
ENSMUSG00000024012.19	E042	192.167	0.0109868	0.0679905	0.794285	1	21.9991	22.1778	0.0241547	chr17	29566527	29566744	218	-	283	195	143	242	125	203	ENSMUST00000118366.9, ENSMUST00000095427.12, ENSMUST00000234180.2, ENSMUST00000234948.2	Mtch1
ENSMUSG00000024012.19	E043	15.8897	0.0112472	0.505004	0.47731	1	6.07195	6.62309	0.251415	chr17	29566745	29566908	164	-	23	14	16	20	11	12	ENSMUST00000118366.9, ENSMUST00000095427.12, ENSMUST00000234948.2	Mtch1
ENSMUSG00000024013.16	E006	13.8624	0.0282136	0.576562	0.447663	1	6.72963	5.82633	-0.417061	chr17	29583885	29583965	81	+	21	11	12	16	1	36	ENSMUST00000234163.2, ENSMUST00000123989.9, ENSMUST00000145124.3, ENSMUST00000024810.8, ENSMUST00000146800.3	Fgd2
ENSMUSG00000024013.16	E007	11.9332	0.016457	0.356921	0.550221	1	5.57322	5.94951	0.188969	chr17	29583966	29584089	124	+	24	13	9	11	3	21	ENSMUST00000145124.3, ENSMUST00000146800.3	Fgd2
ENSMUSG00000024013.16	E008	13.0651	0.0696426	0.0495974	0.823765	1	5.6688	6.15234	0.236778	chr17	29584090	29584389	300	+	25	20	5	14	5	17	ENSMUST00000146800.3	Fgd2
ENSMUSG00000024013.16	E010	5.14816	0.07885	0.919436	0.337623	1	3.15277	4.12842	0.77868	chr17	29584424	29584435	12	+	8	12	2	4	2	5	ENSMUST00000138537.3, ENSMUST00000235007.2, ENSMUST00000146800.3	Fgd2
ENSMUSG00000024013.16	E017	9.82912	0.0488157	0.331278	0.564907	1	5.32751	4.86065	-0.265115	chr17	29586381	29586383	3	+	10	6	14	8	6	18	ENSMUST00000024810.8, ENSMUST00000235007.2, ENSMUST00000138537.3, ENSMUST00000123989.9	Fgd2
ENSMUSG00000024013.16	E019	3.73907	0.0432867	0.0639378	0.800377	1	3.2395	3.30109	0.0543795	chr17	29587097	29587157	61	+	5	6	3	1	1	10	ENSMUST00000123989.9	Fgd2
ENSMUSG00000024013.16	E025	12.4947	0.114699	0.233455	0.628974	1	6.11251	5.53461	-0.287265	chr17	29592192	29592271	80	+	6	23	9	12	2	32	ENSMUST00000140918.3, ENSMUST00000123989.9, ENSMUST00000235007.2, ENSMUST00000024810.8, ENSMUST00000137644.3	Fgd2
ENSMUSG00000024013.16	E026	4.87712	0.173296	0.678329	0.410163	1	4.01728	3.1223	-0.727885	chr17	29592272	29592324	53	+	1	6	5	10	1	7	ENSMUST00000140918.3	Fgd2
ENSMUSG00000024013.16	E028	10.8016	0.0946075	0.921365	0.337117	1	5.99842	4.83647	-0.622569	chr17	29592358	29592388	31	+	4	16	9	9	3	32	ENSMUST00000140918.3, ENSMUST00000123989.9, ENSMUST00000235007.2, ENSMUST00000024810.8, ENSMUST00000137644.3, ENSMUST00000235065.2	Fgd2
ENSMUSG00000024013.16	E029	21.986	0.0142444	0.000464386	0.982807	1	7.95463	7.74638	-0.0768855	chr17	29592985	29593077	93	+	37	24	17	15	7	51	ENSMUST00000140918.3, ENSMUST00000123989.9, ENSMUST00000235007.2, ENSMUST00000024810.8, ENSMUST00000137644.3, ENSMUST00000235065.2	Fgd2
ENSMUSG00000024013.16	E030	2.46419	0.14646	0.115913	0.73351	1	2.80613	2.47634	-0.360925	chr17	29593078	29593338	261	+	5	0	3	4	0	5	ENSMUST00000235065.2	Fgd2
ENSMUSG00000024013.16	E031	12.282	0.0118505	0.793431	0.373065	1	5.57199	6.09396	0.259009	chr17	29593821	29593833	13	+	22	14	12	7	4	24	ENSMUST00000140918.3, ENSMUST00000123989.9, ENSMUST00000235007.2, ENSMUST00000024810.8, ENSMUST00000137644.3	Fgd2
ENSMUSG00000024013.16	E032	25.0753	0.00745951	0.700973	0.402457	1	8.55339	7.86464	-0.243405	chr17	29593834	29593952	119	+	35	24	21	22	15	45	ENSMUST00000024810.8, ENSMUST00000137644.3, ENSMUST00000235007.2, ENSMUST00000123989.9	Fgd2
ENSMUSG00000024013.16	E033	21.1534	0.0481186	0.0435159	0.834757	1	7.45677	7.63416	0.0681161	chr17	29595199	29595474	276	+	27	15	32	18	5	43	ENSMUST00000234838.2	Fgd2
ENSMUSG00000024013.16	E034	12.8228	0.0206188	0.950183	0.329673	1	5.55971	6.23256	0.330459	chr17	29595475	29595699	225	+	21	11	18	12	2	21	ENSMUST00000144616.2, ENSMUST00000234838.2	Fgd2
ENSMUSG00000024013.16	E035	6.77949	0.0505148	0.607143	0.435866	1	3.97812	4.58261	0.408708	chr17	29595700	29595801	102	+	12	4	11	6	1	11	ENSMUST00000234838.2	Fgd2
ENSMUSG00000024013.16	E036	30.0285	0.00417397	0.570805	0.449939	1	9.42283	8.71145	-0.227837	chr17	29595802	29595948	147	+	38	31	29	29	11	60	ENSMUST00000234838.2, ENSMUST00000123989.9, ENSMUST00000235007.2, ENSMUST00000144616.2, ENSMUST00000024810.8, ENSMUST00000137644.3	Fgd2
ENSMUSG00000024013.16	E037	25.2339	0.00626238	0.0504546	0.822274	1	8.55691	8.20597	-0.121445	chr17	29597287	29597426	140	+	34	34	19	20	8	55	ENSMUST00000234838.2, ENSMUST00000123989.9, ENSMUST00000235007.2, ENSMUST00000144616.2, ENSMUST00000024810.8, ENSMUST00000137644.3	Fgd2
ENSMUSG00000024013.16	E038	15.1871	0.0141647	0.188637	0.664054	1	6.70777	6.27789	-0.191692	chr17	29597427	29597433	7	+	22	21	8	11	7	33	ENSMUST00000234838.2, ENSMUST00000123989.9, ENSMUST00000235007.2, ENSMUST00000024810.8, ENSMUST00000137644.3	Fgd2
ENSMUSG00000024013.16	E039	64.182	0.0109039	0.000221788	0.988118	1	12.9906	13.1382	0.0330045	chr17	29597819	29598268	450	+	98	78	50	50	32	112	ENSMUST00000234838.2, ENSMUST00000123989.9, ENSMUST00000235007.2, ENSMUST00000024810.8, ENSMUST00000137644.3	Fgd2
ENSMUSG00000024013.16	E040	17.8916	0.0189609	0.216278	0.641891	1	7.14799	6.73701	-0.171452	chr17	29598269	29598507	239	+	16	28	14	17	7	34	ENSMUST00000024810.8, ENSMUST00000235007.2, ENSMUST00000234838.2, ENSMUST00000123989.9	Fgd2
ENSMUSG00000024014.9	E001	105.141	0.0069978	0.825173	0.363672	1	14.8193	15.7128	0.171765	chr17	29709727	29710129	403	+	45	46	93	109	163	123	ENSMUST00000024811.9	Pim1
ENSMUSG00000024014.9	E002	56.7177	0.0210755	1.25489	0.262621	1	11.4658	10.3267	-0.3045	chr17	29710130	29710199	70	+	18	14	46	61	98	70	ENSMUST00000024811.9, ENSMUST00000234650.2	Pim1
ENSMUSG00000024014.9	E005	44.0082	0.0056593	0.894978	0.344132	1	9.80856	9.1083	-0.215099	chr17	29710494	29710544	51	+	14	22	26	50	75	52	ENSMUST00000234294.2, ENSMUST00000024811.9	Pim1
ENSMUSG00000024014.9	E006	118.58	0.00145116	0.368829	0.543643	1	15.8681	15.629	-0.0445729	chr17	29710639	29711005	367	+	47	49	89	115	190	172	ENSMUST00000234294.2, ENSMUST00000024811.9, ENSMUST00000234650.2	Pim1
ENSMUSG00000024014.9	E008	7.3143	0.0208671	0.583926	0.444777	1	4.18488	3.65807	-0.38864	chr17	29711190	29711343	154	+	3	4	3	9	10	14	ENSMUST00000234478.2, ENSMUST00000234263.2	Pim1
ENSMUSG00000024014.9	E010	7.56084	0.05237	0.377701	0.538836	1	4.18208	3.46015	-0.547347	chr17	29712011	29712108	98	+	4	4	1	5	17	9	ENSMUST00000234665.2	Pim1
ENSMUSG00000024014.9	E011	14.6226	0.0633024	0.0164703	0.897883	1	5.72097	5.34423	-0.19699	chr17	29712381	29712695	315	+	4	11	6	16	28	11	ENSMUST00000234270.2	Pim1
ENSMUSG00000024014.9	E012	39.3574	0.00858351	0.176429	0.67446	1	9.41436	9.18131	-0.0727766	chr17	29712696	29712737	42	+	19	17	27	41	55	70	ENSMUST00000024811.9, ENSMUST00000234650.2, ENSMUST00000234270.2, ENSMUST00000234665.2, ENSMUST00000234478.2, ENSMUST00000234294.2, ENSMUST00000234263.2	Pim1
ENSMUSG00000024014.9	E013	61.6097	0.0034686	0.105677	0.745121	1	11.5455	11.3641	-0.0461345	chr17	29712738	29712839	102	+	26	32	39	50	102	98	ENSMUST00000024811.9, ENSMUST00000234270.2, ENSMUST00000234665.2, ENSMUST00000234478.2, ENSMUST00000234294.2, ENSMUST00000234263.2	Pim1
ENSMUSG00000024014.9	E014	47.5294	0.0302398	0.620366	0.430911	1	10.6798	9.29279	-0.404296	chr17	29712840	29712872	33	+	20	19	25	28	89	86	ENSMUST00000024811.9, ENSMUST00000234270.2, ENSMUST00000234665.2, ENSMUST00000234478.2, ENSMUST00000234294.2	Pim1
ENSMUSG00000024014.9	E015	161.974	0.00660135	0.164176	0.68534	1	18.6997	18.7928	0.0146938	chr17	29713564	29713938	375	+	72	67	126	128	280	219	ENSMUST00000024811.9, ENSMUST00000234270.2, ENSMUST00000234665.2, ENSMUST00000234478.2, ENSMUST00000234294.2	Pim1
ENSMUSG00000024014.9	E017	36.3305	0.0205249	0.519884	0.470891	1	8.76754	9.51936	0.238816	chr17	29714417	29714419	3	+	15	30	22	41	50	48	ENSMUST00000234294.2, ENSMUST00000024811.9, ENSMUST00000234665.2	Pim1
ENSMUSG00000024014.9	E018	80.1716	0.0204895	0.190147	0.662794	1	13.2626	13.7359	0.102492	chr17	29714420	29715082	663	+	31	60	48	88	118	105	ENSMUST00000024811.9, ENSMUST00000234665.2	Pim1
ENSMUSG00000024018.19	E001	9.97764	0.852796	2.43388e-05	0.996064	1	5.72903	4.29776	-0.830907	chr17	29906331	29909020	2690	-	1	16	4	5	22	0	ENSMUST00000137079.9	Ccdc167
ENSMUSG00000024018.19	E002	108.968	0.0202907	0.414777	0.519555	1	16.4442	16.8777	0.0765883	chr17	29912434	29916548	4115	-	137	134	83	98	98	105	ENSMUST00000129091.9	Ccdc167
ENSMUSG00000024018.19	E003	140.87	0.00437262	2.44296e-05	0.996056	1	19.0247	18.9502	-0.0116149	chr17	29916549	29918972	2424	-	201	154	97	159	96	172	ENSMUST00000129091.9, ENSMUST00000123502.8	Ccdc167
ENSMUSG00000024018.19	E004	29.0134	0.0270495	0.513384	0.473678	1	8.95121	8.31045	-0.215464	chr17	29918973	29919226	254	-	26	44	14	36	23	32	ENSMUST00000129091.9, ENSMUST00000131807.8, ENSMUST00000123502.8	Ccdc167
ENSMUSG00000024018.19	E005	20.7575	0.0193933	0.294288	0.587485	1	7.57008	7.15497	-0.163361	chr17	29922306	29923228	923	-	27	28	8	30	13	23	ENSMUST00000128751.3	Ccdc167
ENSMUSG00000024018.19	E006	22.3976	0.0177966	0.0854752	0.77001	1	7.8819	7.6101	-0.101694	chr17	29923229	29923343	115	-	29	27	15	18	14	42	ENSMUST00000128751.3, ENSMUST00000123502.8, ENSMUST00000131807.8	Ccdc167
ENSMUSG00000024018.19	E007	36.8826	0.0246277	0.0183658	0.8922	1	9.8529	9.86275	0.00290383	chr17	29923344	29923386	43	-	45	44	30	27	25	64	ENSMUST00000123502.8, ENSMUST00000129091.9, ENSMUST00000131807.8, ENSMUST00000128751.3, ENSMUST00000137079.9	Ccdc167
ENSMUSG00000024018.19	E008	46.6054	0.0173228	0.148192	0.70027	1	10.947	11.219	0.071439	chr17	29923387	29923443	57	-	63	55	37	36	30	77	ENSMUST00000123502.8, ENSMUST00000234438.2, ENSMUST00000129091.9, ENSMUST00000131807.8, ENSMUST00000128751.3, ENSMUST00000137079.9	Ccdc167
ENSMUSG00000024018.19	E009	8.50228	0.113258	0.948268	0.330161	1	5.07296	4.21651	-0.534385	chr17	29923444	29924244	801	-	9	13	0	10	10	8	ENSMUST00000234438.2	Ccdc167
ENSMUSG00000024018.19	E010	46.0678	0.0039142	0.0415313	0.838516	1	10.9354	11.1399	0.0539208	chr17	29924245	29924294	50	-	68	53	32	43	29	69	ENSMUST00000128751.3, ENSMUST00000234438.2, ENSMUST00000129091.9, ENSMUST00000123502.8	Ccdc167
ENSMUSG00000024018.19	E011	33.8392	0.0122806	0.0237048	0.877638	1	9.40851	9.57636	0.0513546	chr17	29924295	29924297	3	-	60	32	22	34	21	49	ENSMUST00000128751.3, ENSMUST00000234438.2, ENSMUST00000129091.9	Ccdc167
ENSMUSG00000024018.19	E013	56.0088	0.00727143	1.06483e-05	0.997396	1	12.1217	12.2106	0.0213008	chr17	29924463	29924557	95	-	95	61	30	54	38	81	ENSMUST00000123502.8, ENSMUST00000234438.2, ENSMUST00000129091.9, ENSMUST00000131807.8, ENSMUST00000128751.3, ENSMUST00000137079.9	Ccdc167
ENSMUSG00000024018.19	E015	26.9277	0.0328872	0.012556	0.910781	1	8.37253	8.49039	0.0405408	chr17	29935908	29935937	30	-	42	41	7	31	17	33	ENSMUST00000123502.8, ENSMUST00000234438.2, ENSMUST00000129091.9, ENSMUST00000131807.8, ENSMUST00000174437.2, ENSMUST00000128751.3, ENSMUST00000137079.9	Ccdc167
ENSMUSG00000024018.19	E016	17.9065	0.0161438	0.0327761	0.856335	1	6.75634	7.02435	0.112626	chr17	29935938	29935938	1	-	30	26	5	21	11	21	ENSMUST00000123502.8, ENSMUST00000234438.2, ENSMUST00000129091.9, ENSMUST00000174437.2, ENSMUST00000128751.3, ENSMUST00000137079.9	Ccdc167
ENSMUSG00000024018.19	E017	17.264	0.0233062	0.0231008	0.879195	1	6.76507	6.77549	0.00445662	chr17	29935939	29935959	21	-	29	24	4	21	11	21	ENSMUST00000123502.8, ENSMUST00000234438.2, ENSMUST00000129091.9, ENSMUST00000128751.3, ENSMUST00000137079.9	Ccdc167
ENSMUSG00000024018.19	E018	11.8687	0.0414794	0.00412262	0.948805	1	5.54432	5.78819	0.124492	chr17	29935960	29935982	23	-	24	16	2	12	7	17	ENSMUST00000128751.3, ENSMUST00000137079.9, ENSMUST00000234438.2, ENSMUST00000129091.9	Ccdc167
ENSMUSG00000024019.19	E003	83.609	0.0035977	0.367051	0.544616	1	14.5441	14.981	0.0867414	chr17	29879595	29879694	100	+	117	76	81	75	54	126	ENSMUST00000235031.2, ENSMUST00000024816.13, ENSMUST00000234911.2	Cmtr1
ENSMUSG00000024019.19	E004	107.694	0.00686433	0.235035	0.627815	1	16.5366	16.9103	0.0657698	chr17	29879695	29879745	51	+	138	99	112	109	60	164	ENSMUST00000235031.2, ENSMUST00000235014.2, ENSMUST00000024816.13, ENSMUST00000234911.2	Cmtr1
ENSMUSG00000024019.19	E014	81.9127	0.00747822	1.24815	0.263905	1	14.047	14.99	0.190314	chr17	29904825	29904882	58	+	88	97	86	83	48	105	ENSMUST00000234911.2, ENSMUST00000130052.9, ENSMUST00000235031.2, ENSMUST00000172610.2, ENSMUST00000128410.8, ENSMUST00000024816.13, ENSMUST00000234388.2, ENSMUST00000127695.2	Cmtr1
ENSMUSG00000024019.19	E015	2.88772	0.107659	0.258989	0.610815	1	2.83591	2.40326	-0.477875	chr17	29908966	29909051	86	+	4	1	2	2	5	2	ENSMUST00000172610.2, ENSMUST00000172516.9	Cmtr1
ENSMUSG00000024019.19	E018	13.069	0.0216719	0.0530713	0.817803	1	5.82944	5.65624	-0.0872381	chr17	29917704	29917771	68	+	9	15	14	10	12	18	ENSMUST00000138939.2	Cmtr1
ENSMUSG00000024019.19	E019	31.8548	0.0174023	0.662913	0.415534	1	9.40171	8.65745	-0.23936	chr17	29917772	29918193	422	+	24	34	31	40	22	42	ENSMUST00000234716.2, ENSMUST00000138939.2	Cmtr1
ENSMUSG00000024019.19	E020	10.8373	0.147162	0.887054	0.346277	1	5.80827	4.83935	-0.527661	chr17	29918263	29918654	392	+	8	18	2	9	9	23	ENSMUST00000234716.2	Cmtr1
ENSMUSG00000024019.19	E021	16.8957	0.050252	0.100633	0.751071	1	6.39881	6.74123	0.150887	chr17	29918655	29919207	553	+	22	24	9	16	16	14	ENSMUST00000234716.2, ENSMUST00000234666.2	Cmtr1
ENSMUSG00000024019.19	E022	7.9133	0.0173505	0.00149639	0.969143	1	4.42993	4.46916	0.0254762	chr17	29919256	29919300	45	+	10	6	8	7	8	8	ENSMUST00000234716.2, ENSMUST00000234278.2	Cmtr1
ENSMUSG00000024019.19	E023	27.6371	0.0147723	0.285002	0.593442	1	8.23044	8.69436	0.159037	chr17	29919301	29919944	644	+	45	25	22	31	20	28	ENSMUST00000234716.2	Cmtr1
ENSMUSG00000024019.19	E024	11.3482	0.0174047	1.04569	0.306501	1	5.92735	5.14275	-0.410597	chr17	29920214	29920255	42	+	17	7	8	15	6	21	ENSMUST00000234911.2	Cmtr1
ENSMUSG00000024019.19	E025	205.315	0.00333036	0.780872	0.376875	1	23.017	22.3549	-0.0873219	chr17	29922334	29924953	2620	+	259	184	179	196	170	275	ENSMUST00000024816.13	Cmtr1
ENSMUSG00000024026.14	E005	1702.46	0.000920252	1.35601	0.244231	1	58.7902	57.2521	-0.0942368	chr17	30812049	30812839	791	-	1646	1295	1173	1833	2004	2028	ENSMUST00000236335.2, ENSMUST00000024823.14	Glo1
ENSMUSG00000024026.14	E007	1457.3	0.00097268	0.12242	0.726425	1	54.8534	54.1356	-0.0458272	chr17	30813089	30813200	112	-	1393	1167	1025	1589	1661	1724	ENSMUST00000235547.2, ENSMUST00000236335.2, ENSMUST00000235873.2, ENSMUST00000236995.2, ENSMUST00000024823.14, ENSMUST00000167624.2, ENSMUST00000236619.2, ENSMUST00000235171.2	Glo1
ENSMUSG00000024026.14	E008	1096.64	0.000985933	0.428275	0.512837	1	48.1853	48.5559	0.0257211	chr17	30815348	30815437	90	-	1062	905	803	1220	1192	1282	ENSMUST00000235547.2, ENSMUST00000236335.2, ENSMUST00000235873.2, ENSMUST00000236995.2, ENSMUST00000024823.14, ENSMUST00000167624.2, ENSMUST00000236619.2, ENSMUST00000235171.2	Glo1
ENSMUSG00000024026.14	E009	16.7895	0.135534	0.487502	0.485044	1	5.85777	7.39184	0.673278	chr17	30815438	30815684	247	-	9	11	31	23	9	15	ENSMUST00000235873.2	Glo1
ENSMUSG00000024026.14	E010	30.558	0.0465619	0.194762	0.658983	1	8.40778	9.23321	0.271729	chr17	30815685	30816513	829	-	18	24	40	29	28	41	ENSMUST00000235873.2, ENSMUST00000236995.2	Glo1
ENSMUSG00000024026.14	E011	6.75043	0.114771	0.0220481	0.881959	1	4.02333	4.08548	0.0442864	chr17	30816514	30816616	103	-	3	2	11	6	8	8	ENSMUST00000236995.2	Glo1
ENSMUSG00000024026.14	E013	3.24502	0.0468825	0.00106471	0.97397	1	2.7983	2.82991	0.0324303	chr17	30816847	30816866	20	-	4	0	4	3	4	4	ENSMUST00000235171.2	Glo1
ENSMUSG00000024026.14	E014	4.43065	0.0305421	0.482048	0.487496	1	3.47012	3.01114	-0.409664	chr17	30818443	30819012	570	-	2	3	4	7	4	6	ENSMUST00000237343.2	Glo1
ENSMUSG00000024026.14	E017	2.24846	0.440605	0.147456	0.700978	1	2.71093	2.18282	-0.625465	chr17	30821221	30821329	109	-	4	0	1	1	1	10	ENSMUST00000237063.2	Glo1
ENSMUSG00000024026.14	E018	4.64928	0.072779	0.859295	0.353936	1	2.98843	3.74875	0.654574	chr17	30822361	30822491	131	-	6	2	6	6	5	1	ENSMUST00000236619.2, ENSMUST00000024823.14	Glo1
ENSMUSG00000024026.14	E019	1250.54	0.000610065	0.236914	0.626444	1	50.859	51.2626	0.0269494	chr17	30822994	30823076	83	-	1252	908	990	1299	1390	1553	ENSMUST00000235547.2, ENSMUST00000236335.2, ENSMUST00000236995.2, ENSMUST00000024823.14, ENSMUST00000237343.2, ENSMUST00000167624.2, ENSMUST00000236619.2, ENSMUST00000235171.2	Glo1
ENSMUSG00000024026.14	E020	1168.46	0.0018493	0.0130165	0.909167	1	49.9674	49.7212	-0.0167199	chr17	30831442	30831543	102	-	1138	816	964	1205	1308	1463	ENSMUST00000235547.2, ENSMUST00000236335.2, ENSMUST00000236995.2, ENSMUST00000024823.14, ENSMUST00000237343.2, ENSMUST00000167624.2, ENSMUST00000236619.2, ENSMUST00000235171.2	Glo1
ENSMUSG00000024026.14	E021	522.515	0.000714947	0.0144308	0.904382	1	34.3557	34.467	0.0101182	chr17	30831544	30831571	28	-	488	396	403	601	579	593	ENSMUST00000235547.2, ENSMUST00000236335.2, ENSMUST00000236995.2, ENSMUST00000024823.14, ENSMUST00000167624.2, ENSMUST00000236619.2, ENSMUST00000235171.2	Glo1
ENSMUSG00000024026.14	E022	127.683	0.0360066	0.0183495	0.892248	1	17.7446	18.1369	0.0645476	chr17	30831572	30831576	5	-	127	149	61	151	124	154	ENSMUST00000235547.2, ENSMUST00000236335.2, ENSMUST00000024823.14, ENSMUST00000167624.2, ENSMUST00000236619.2, ENSMUST00000235171.2	Glo1
ENSMUSG00000024026.14	E023	91.1916	0.0341215	0.0162015	0.898715	1	15.0054	15.4101	0.0780678	chr17	30831577	30831586	10	-	84	109	47	102	86	123	ENSMUST00000235547.2, ENSMUST00000236335.2, ENSMUST00000024823.14, ENSMUST00000167624.2, ENSMUST00000236619.2	Glo1
ENSMUSG00000024026.14	E024	38.5523	0.0408416	0.208913	0.647621	1	9.65056	10.3836	0.212783	chr17	30831587	30831633	47	-	39	45	24	41	28	65	ENSMUST00000235547.2, ENSMUST00000236335.2, ENSMUST00000167624.2, ENSMUST00000236619.2	Glo1
ENSMUSG00000024027.9	E017	3.86788	2.08741	0.188212	0.664409	1	3.33782	3.02084	-0.288131	chr17	31156542	31159765	3224	+	2	10	0	2	5	3	ENSMUST00000114574.3	Glp1r
ENSMUSG00000024029.5	E001	80.0482	0.0404385	0.557552	0.455248	1	13.2451	14.9009	0.344718	chr17	31344280	31344470	191	-	13	75	63	9	20	422	ENSMUST00000024827.5	Tff3
ENSMUSG00000024029.5	E002	136.849	0.00196888	0.0368996	0.84767	1	18.6461	18.3477	-0.0476839	chr17	31346339	31346485	147	-	10	116	117	10	49	713	ENSMUST00000024827.5	Tff3
ENSMUSG00000024029.5	E003	91.7789	0.00493878	0.275075	0.599948	1	15.1023	14.9838	-0.0231023	chr17	31348466	31348620	155	-	3	75	81	4	38	475	ENSMUST00000024827.5	Tff3
ENSMUSG00000024030.8	E004	10.5146	0.0928424	0.141434	0.706859	1	5.21843	5.53775	0.171724	chr17	31276748	31276830	83	+	7	13	13	8	1	30	ENSMUST00000024829.8, ENSMUST00000236427.2, ENSMUST00000139013.2, ENSMUST00000236391.2	Abcg1
ENSMUSG00000024030.8	E005	35.445	0.00491089	0.0408875	0.839755	1	10.0537	9.78787	-0.0778642	chr17	31283359	31283602	244	+	39	38	30	20	16	98	ENSMUST00000024829.8, ENSMUST00000236427.2, ENSMUST00000139013.2, ENSMUST00000236391.2	Abcg1
ENSMUSG00000024030.8	E007	25.571	0.058791	1.05538	0.304272	1	8.81497	7.66703	-0.404543	chr17	31311283	31311400	118	+	40	17	11	11	19	79	ENSMUST00000024829.8, ENSMUST00000139013.2, ENSMUST00000236391.2	Abcg1
ENSMUSG00000024030.8	E008	18.1888	0.134835	0.000419428	0.983661	1	7.02762	6.9106	-0.0486202	chr17	31313620	31313752	133	+	28	20	7	3	14	53	ENSMUST00000024829.8, ENSMUST00000139013.2, ENSMUST00000236391.2	Abcg1
ENSMUSG00000024030.8	E009	9.30261	0.145882	0.955493	0.328325	1	5.64267	4.25582	-0.815316	chr17	31317227	31317277	51	+	14	3	4	2	7	37	ENSMUST00000024829.8, ENSMUST00000139013.2	Abcg1
ENSMUSG00000024030.8	E011	28.1659	0.0284966	0.331127	0.564996	1	8.85044	8.46914	-0.127756	chr17	31323011	31323156	146	+	39	23	19	13	23	69	ENSMUST00000024829.8, ENSMUST00000236391.2	Abcg1
ENSMUSG00000024030.8	E012	31.8384	0.00551887	0.259788	0.610266	1	9.05642	9.49953	0.138684	chr17	31324491	31324579	89	+	41	36	24	19	21	67	ENSMUST00000024829.8, ENSMUST00000236391.2	Abcg1
ENSMUSG00000024030.8	E013	22.235	0.00839497	0.547051	0.459525	1	7.43279	8.04496	0.229349	chr17	31324580	31324614	35	+	24	28	20	14	13	45	ENSMUST00000024829.8	Abcg1
ENSMUSG00000024030.8	E014	31.058	0.00581035	0.112427	0.737398	1	9.18149	9.44025	0.0806943	chr17	31325034	31325148	115	+	47	27	26	25	12	74	ENSMUST00000024829.8	Abcg1
ENSMUSG00000024030.8	E015	32.3649	0.00562467	0.699087	0.403091	1	9.15269	9.80694	0.200502	chr17	31327280	31327428	149	+	51	29	28	24	14	72	ENSMUST00000024829.8	Abcg1
ENSMUSG00000024030.8	E017	31.3209	0.00418017	0.731895	0.39227	1	9.57041	8.92705	-0.202034	chr17	31328457	31328625	169	+	34	30	25	23	17	80	ENSMUST00000024829.8	Abcg1
ENSMUSG00000024030.8	E018	11.2195	0.0795706	0.25535	0.613333	1	5.37699	5.80024	0.219121	chr17	31329931	31329938	8	+	12	14	11	11	0	30	ENSMUST00000024829.8	Abcg1
ENSMUSG00000024030.8	E019	22.1118	0.00582241	1.11986	0.289949	1	8.27483	7.45062	-0.304086	chr17	31329939	31330031	93	+	26	22	14	18	9	63	ENSMUST00000024829.8, ENSMUST00000236241.2	Abcg1
ENSMUSG00000024030.8	E021	30.4118	0.00515911	0.534996	0.464514	1	9.3996	8.87468	-0.166806	chr17	31331903	31332021	119	+	35	29	24	28	13	75	ENSMUST00000024829.8, ENSMUST00000236241.2	Abcg1
ENSMUSG00000024030.8	E023	243.464	0.00580284	1.19061	0.275207	1	24.29	25.9498	0.199335	chr17	31333463	31336962	3500	+	315	277	194	187	99	563	ENSMUST00000024829.8	Abcg1
ENSMUSG00000024032.8	E002	4.94714	0.11264	0.0346198	0.852395	1	2.72173	2.66669	-0.0589719	chr17	31380372	31380567	196	-	0	3	0	15	7	0	ENSMUST00000235870.2, ENSMUST00000024831.8	Tff1
ENSMUSG00000024032.8	E003	7.68953	0.0440436	0.169277	0.680755	1	3.29643	3.43701	0.120596	chr17	31381629	31381781	153	-	0	5	0	20	13	0	ENSMUST00000024831.8	Tff1
ENSMUSG00000024036.17	E009	10.1001	0.0791312	0.186824	0.665573	1	5.03848	5.24503	0.116144	chr17	31515398	31515889	492	+	8	18	4	8	8	17	ENSMUST00000165149.3	Slc37a1
ENSMUSG00000024036.17	E013	8.03924	0.08894	0.896444	0.343737	1	4.80415	4.34092	-0.292999	chr17	31519264	31519312	49	+	9	11	1	6	8	16	ENSMUST00000235972.2, ENSMUST00000237389.2, ENSMUST00000171233.9, ENSMUST00000165149.3, ENSMUST00000237460.2, ENSMUST00000236147.2, ENSMUST00000236251.2, ENSMUST00000237932.2	Slc37a1
ENSMUSG00000024036.17	E015	5.72752	0.0942678	0.454263	0.500317	1	4.05582	3.8034	-0.185621	chr17	31519402	31519481	80	+	6	9	1	6	3	13	ENSMUST00000235972.2, ENSMUST00000237389.2, ENSMUST00000236710.2, ENSMUST00000171233.9, ENSMUST00000165149.3, ENSMUST00000237460.2, ENSMUST00000236251.2, ENSMUST00000237932.2	Slc37a1
ENSMUSG00000024036.17	E018	3.34663	0.214889	1.0316	0.309783	1	3.44765	2.53088	-0.89252	chr17	31526254	31526335	82	+	2	4	1	5	0	12	ENSMUST00000237389.2, ENSMUST00000235564.2, ENSMUST00000171233.9, ENSMUST00000165149.3, ENSMUST00000237460.2, ENSMUST00000236251.2, ENSMUST00000237932.2, ENSMUST00000237835.2	Slc37a1
ENSMUSG00000024036.17	E022	3.32086	0.11922	0.00789206	0.929211	1	3.07163	3.12574	0.0504267	chr17	31534468	31534579	112	+	7	2	2	2	1	10	ENSMUST00000237389.2, ENSMUST00000236710.2, ENSMUST00000235564.2, ENSMUST00000171233.9, ENSMUST00000165149.3, ENSMUST00000237460.2, ENSMUST00000236251.2, ENSMUST00000237932.2	Slc37a1
ENSMUSG00000024036.17	E027	5.81416	0.0696103	0.281029	0.596028	1	4.36341	3.8053	-0.395367	chr17	31538029	31538149	121	+	6	9	1	3	1	23	ENSMUST00000236710.2, ENSMUST00000235564.2, ENSMUST00000171233.9, ENSMUST00000165149.3, ENSMUST00000236251.2	Slc37a1
ENSMUSG00000024036.17	E028	3.70497	0.121533	0.122245	0.726612	1	3.39418	3.12051	-0.242749	chr17	31538150	31538164	15	+	7	3	1	3	1	12	ENSMUST00000236710.2, ENSMUST00000235564.2, ENSMUST00000165149.3, ENSMUST00000171233.9, ENSMUST00000237928.2, ENSMUST00000236251.2	Slc37a1
ENSMUSG00000024036.17	E030	9.75792	0.0159433	0.0721005	0.788303	1	5.2903	5.04172	-0.139131	chr17	31541073	31541227	155	+	11	10	7	4	7	26	ENSMUST00000236710.2, ENSMUST00000235564.2, ENSMUST00000165149.3, ENSMUST00000171233.9, ENSMUST00000237928.2, ENSMUST00000236251.2	Slc37a1
ENSMUSG00000024036.17	E036	5.92724	0.555816	0.0767526	0.781747	1	4.02074	3.96336	-0.041519	chr17	31552546	31552590	45	+	0	12	4	4	0	22	ENSMUST00000235261.2, ENSMUST00000237425.2, ENSMUST00000235564.2, ENSMUST00000165149.3, ENSMUST00000171233.9, ENSMUST00000237928.2	Slc37a1
ENSMUSG00000024036.17	E037	6.19301	0.11013	0.40379	0.525139	1	4.395	3.86228	-0.373279	chr17	31552591	31552671	81	+	2	11	3	4	1	23	ENSMUST00000235261.2, ENSMUST00000237425.2, ENSMUST00000235564.2, ENSMUST00000237980.2, ENSMUST00000165149.3, ENSMUST00000171233.9, ENSMUST00000237928.2	Slc37a1
ENSMUSG00000024036.17	E040	2.98546	0.0406128	0.140786	0.707501	1	3.01275	2.70212	-0.31416	chr17	31554708	31554798	91	+	2	4	2	1	2	9	ENSMUST00000235261.2, ENSMUST00000237425.2, ENSMUST00000235564.2, ENSMUST00000235230.2, ENSMUST00000165149.3, ENSMUST00000171233.9, ENSMUST00000237928.2, ENSMUST00000236251.2	Slc37a1
ENSMUSG00000024036.17	E042	3.06504	0.28629	0.0156768	0.90036	1	2.51086	3.08379	0.593378	chr17	31556344	31556406	63	+	0	9	1	1	3	4	ENSMUST00000237928.2, ENSMUST00000235261.2, ENSMUST00000237425.2, ENSMUST00000235564.2, ENSMUST00000235220.2, ENSMUST00000235230.2, ENSMUST00000171233.9, ENSMUST00000165149.3, ENSMUST00000236251.2	Slc37a1
ENSMUSG00000024036.17	E043	4.98888	0.149768	0.701225	0.402372	1	4.00451	3.32525	-0.536845	chr17	31556965	31557050	86	+	2	10	0	1	3	19	ENSMUST00000237928.2, ENSMUST00000235261.2, ENSMUST00000237425.2, ENSMUST00000235564.2, ENSMUST00000235220.2, ENSMUST00000235230.2, ENSMUST00000171233.9, ENSMUST00000165149.3, ENSMUST00000236251.2	Slc37a1
ENSMUSG00000024036.17	E044	5.95265	0.0251224	1.1918	0.274966	1	4.49914	3.56392	-0.673152	chr17	31557917	31557965	49	+	6	5	3	1	5	21	ENSMUST00000237928.2, ENSMUST00000235261.2, ENSMUST00000237425.2, ENSMUST00000235564.2, ENSMUST00000235220.2, ENSMUST00000235230.2, ENSMUST00000171233.9, ENSMUST00000165149.3, ENSMUST00000236251.2	Slc37a1
ENSMUSG00000024036.17	E045	7.325	0.0177577	0.609074	0.435137	1	4.76384	4.15696	-0.393754	chr17	31559186	31559197	12	+	6	10	3	2	6	22	ENSMUST00000237928.2, ENSMUST00000235261.2, ENSMUST00000237425.2, ENSMUST00000235564.2, ENSMUST00000235220.2, ENSMUST00000235230.2, ENSMUST00000171233.9, ENSMUST00000165149.3, ENSMUST00000236251.2	Slc37a1
ENSMUSG00000024036.17	E048	4.4854	0.0286499	0.00183763	0.965807	1	3.4931	3.44133	-0.0431224	chr17	31559965	31559986	22	+	4	6	3	1	4	11	ENSMUST00000235261.2, ENSMUST00000235220.2, ENSMUST00000235564.2, ENSMUST00000165149.3, ENSMUST00000171233.9, ENSMUST00000237928.2, ENSMUST00000236251.2	Slc37a1
ENSMUSG00000024036.17	E050	9.56075	0.0348751	0.945363	0.330902	1	4.66441	5.43399	0.441444	chr17	31565384	31565481	98	+	7	14	11	1	7	21	ENSMUST00000235261.2, ENSMUST00000235564.2, ENSMUST00000235220.2, ENSMUST00000171233.9, ENSMUST00000165149.3	Slc37a1
ENSMUSG00000024036.17	E051	5.10727	0.0693265	0.406987	0.523503	1	3.26484	4.07375	0.639312	chr17	31565482	31568328	2847	+	3	13	2	1	4	9	ENSMUST00000235261.2	Slc37a1
ENSMUSG00000024036.17	E052	8.11109	0.0375169	0.761791	0.382769	1	4.44351	5.08276	0.38846	chr17	31568329	31568393	65	+	5	16	7	1	3	23	ENSMUST00000235261.2, ENSMUST00000235564.2, ENSMUST00000235220.2, ENSMUST00000171233.9, ENSMUST00000165149.3	Slc37a1
ENSMUSG00000024036.17	E054	46.4549	0.00597642	0.573541	0.448855	1	10.8972	11.481	0.151944	chr17	31568756	31569438	683	+	49	71	26	11	36	112	ENSMUST00000235564.2, ENSMUST00000235220.2, ENSMUST00000171233.9, ENSMUST00000165149.3	Slc37a1
ENSMUSG00000024037.14	E003	13.3717	0.067516	0.378866	0.538211	1	5.44148	6.19226	0.373843	chr17	31715096	31715099	4	-	19	5	19	13	13	9	ENSMUST00000170176.9, ENSMUST00000236665.2, ENSMUST00000172284.9, ENSMUST00000171171.9	Wdr4
ENSMUSG00000024037.14	E004	155.975	0.001089	0.741413	0.389209	1	19.5888	20.2175	0.0937334	chr17	31715100	31715902	803	-	199	120	154	159	113	226	ENSMUST00000236665.2, ENSMUST00000171171.9, ENSMUST00000170176.9, ENSMUST00000169454.8, ENSMUST00000172284.9	Wdr4
ENSMUSG00000024037.14	E005	36.5787	0.0145324	0.0694826	0.792092	1	9.65746	9.86437	0.0615869	chr17	31717472	31717541	70	-	37	32	40	43	21	55	ENSMUST00000236665.2, ENSMUST00000171171.9, ENSMUST00000170176.9, ENSMUST00000169454.8, ENSMUST00000172284.9	Wdr4
ENSMUSG00000024037.14	E006	55.3575	0.0114015	0.0113644	0.915103	1	12.1372	11.9631	-0.0421186	chr17	31717963	31718146	184	-	64	47	51	59	33	99	ENSMUST00000236665.2, ENSMUST00000171171.9, ENSMUST00000170176.9, ENSMUST00000169454.8, ENSMUST00000172284.9	Wdr4
ENSMUSG00000024037.14	E007	2.35085	0.0706443	0.0497201	0.823551	1	2.49904	2.6583	0.178342	chr17	31718422	31718782	361	-	4	3	1	4	0	4	ENSMUST00000166992.2	Wdr4
ENSMUSG00000024037.14	E008	29.6398	0.0149233	0.000918071	0.975828	1	8.87596	8.90915	0.0108304	chr17	31718783	31718847	65	-	42	18	30	27	18	57	ENSMUST00000171171.9, ENSMUST00000236665.2, ENSMUST00000170176.9, ENSMUST00000169454.8, ENSMUST00000166992.2, ENSMUST00000172284.9	Wdr4
ENSMUSG00000024037.14	E009	27.5038	0.0515861	0.219212	0.639641	1	8.77187	8.26597	-0.172298	chr17	31719588	31719651	64	-	40	10	28	22	19	61	ENSMUST00000171171.9, ENSMUST00000236665.2, ENSMUST00000170176.9, ENSMUST00000169454.8, ENSMUST00000166992.2, ENSMUST00000172284.9	Wdr4
ENSMUSG00000024037.14	E010	20.4947	0.032325	0.4496	0.502525	1	7.6679	7.05176	-0.24264	chr17	31719652	31719686	35	-	32	9	16	16	17	43	ENSMUST00000171171.9, ENSMUST00000236665.2, ENSMUST00000170176.9, ENSMUST00000169454.8, ENSMUST00000166992.2, ENSMUST00000237127.2, ENSMUST00000172284.9	Wdr4
ENSMUSG00000024037.14	E011	18.6591	0.03129	0.71707	0.397107	1	7.30809	6.64874	-0.273782	chr17	31720189	31720249	61	-	32	7	12	22	16	29	ENSMUST00000171171.9, ENSMUST00000236665.2, ENSMUST00000170176.9, ENSMUST00000169454.8, ENSMUST00000166992.2, ENSMUST00000237127.2, ENSMUST00000172284.9	Wdr4
ENSMUSG00000024037.14	E013	29.0416	0.00759157	0.53034	0.466464	1	8.83874	8.3408	-0.168201	chr17	31721745	31721857	113	-	41	16	22	33	28	37	ENSMUST00000236665.2, ENSMUST00000171171.9, ENSMUST00000170176.9, ENSMUST00000166992.2, ENSMUST00000172284.9	Wdr4
ENSMUSG00000024037.14	E014	2.8591	0.787957	0.000715065	0.978667	1	2.42312	3.07723	0.689916	chr17	31722023	31722483	461	-	0	9	1	0	2	6	ENSMUST00000169224.3	Wdr4
ENSMUSG00000024037.14	E015	16.9402	0.0455221	0.000909931	0.975935	1	6.64425	6.75518	0.0479276	chr17	31722484	31722499	16	-	32	12	9	23	11	21	ENSMUST00000171171.9, ENSMUST00000236665.2, ENSMUST00000236913.2, ENSMUST00000169224.3, ENSMUST00000166992.2, ENSMUST00000172284.9	Wdr4
ENSMUSG00000024037.14	E016	18.1306	0.012927	0.0570732	0.811183	1	6.7887	7.01667	0.0956284	chr17	31722500	31722510	11	-	30	14	12	22	13	23	ENSMUST00000171171.9, ENSMUST00000236665.2, ENSMUST00000236913.2, ENSMUST00000171291.2, ENSMUST00000169224.3, ENSMUST00000166992.2, ENSMUST00000172284.9	Wdr4
ENSMUSG00000024037.14	E017	18.8947	0.0237664	0.000353247	0.985005	1	6.99897	7.01227	0.00549596	chr17	31722511	31722520	10	-	27	19	10	23	15	23	ENSMUST00000171171.9, ENSMUST00000236665.2, ENSMUST00000236913.2, ENSMUST00000167419.8, ENSMUST00000171291.2, ENSMUST00000169224.3, ENSMUST00000166992.2, ENSMUST00000172284.9	Wdr4
ENSMUSG00000024037.14	E018	23.5413	0.0110346	0.0564052	0.812271	1	7.84615	7.6807	-0.0617648	chr17	31722521	31722538	18	-	33	20	14	26	22	29	ENSMUST00000236665.2, ENSMUST00000171171.9, ENSMUST00000236913.2, ENSMUST00000166626.2, ENSMUST00000167419.8, ENSMUST00000171291.2, ENSMUST00000169224.3, ENSMUST00000166992.2, ENSMUST00000172284.9	Wdr4
ENSMUSG00000024037.14	E019	21.5089	0.00597147	0.103599	0.747553	1	7.54385	7.34436	-0.0776389	chr17	31722539	31722553	15	-	29	16	16	20	20	32	ENSMUST00000236665.2, ENSMUST00000171171.9, ENSMUST00000236913.2, ENSMUST00000166626.2, ENSMUST00000167419.8, ENSMUST00000171291.2, ENSMUST00000237807.2, ENSMUST00000169224.3, ENSMUST00000166992.2, ENSMUST00000172284.9	Wdr4
ENSMUSG00000024037.14	E020	35.3317	0.00508602	0.225121	0.635165	1	9.62407	9.30157	-0.098983	chr17	31722554	31722625	72	-	44	26	28	29	37	51	ENSMUST00000236665.2, ENSMUST00000171171.9, ENSMUST00000236913.2, ENSMUST00000166626.2, ENSMUST00000167419.8, ENSMUST00000171291.2, ENSMUST00000237807.2, ENSMUST00000169224.3, ENSMUST00000172284.9	Wdr4
ENSMUSG00000024037.14	E021	24.3487	0.0140469	0.012456	0.911135	1	7.77771	7.8674	0.0332266	chr17	31722626	31722640	15	-	31	18	21	18	28	29	ENSMUST00000171171.9, ENSMUST00000166626.2, ENSMUST00000236913.2, ENSMUST00000167419.8, ENSMUST00000171291.2, ENSMUST00000169224.3, ENSMUST00000237807.2, ENSMUST00000172284.9	Wdr4
ENSMUSG00000024037.14	E022	6.05297	0.0651905	0.0178463	0.893727	1	3.96764	3.85476	-0.0833688	chr17	31722641	31722701	61	-	10	4	3	9	6	4	ENSMUST00000167419.8, ENSMUST00000166626.2, ENSMUST00000236913.2	Wdr4
ENSMUSG00000024037.14	E023	23.1157	0.0456482	0.823929	0.364034	1	7.34806	8.28588	0.34811	chr17	31728743	31728794	52	-	25	20	31	12	15	44	ENSMUST00000171171.9, ENSMUST00000236665.2, ENSMUST00000236913.2, ENSMUST00000170176.9, ENSMUST00000167419.8, ENSMUST00000169224.3, ENSMUST00000237127.2	Wdr4
ENSMUSG00000024037.14	E024	46.4682	0.0678533	0.619152	0.431363	1	10.5845	11.5186	0.246157	chr17	31728795	31728886	92	-	59	37	53	19	35	96	ENSMUST00000236665.2, ENSMUST00000171171.9, ENSMUST00000236913.2, ENSMUST00000166626.2, ENSMUST00000170176.9, ENSMUST00000167419.8, ENSMUST00000171291.2, ENSMUST00000237807.2, ENSMUST00000169224.3, ENSMUST00000237127.2, ENSMUST00000172284.9	Wdr4
ENSMUSG00000024037.14	E025	29.0314	0.0402216	0.226135	0.634405	1	8.54006	9.00972	0.15533	chr17	31729552	31729559	8	-	42	18	32	16	21	59	ENSMUST00000236665.2, ENSMUST00000171171.9, ENSMUST00000236913.2, ENSMUST00000166626.2, ENSMUST00000170176.9, ENSMUST00000167419.8, ENSMUST00000171291.2, ENSMUST00000237807.2, ENSMUST00000169224.3, ENSMUST00000237127.2, ENSMUST00000172284.9	Wdr4
ENSMUSG00000024037.14	E026	39.3401	0.00967406	0.261928	0.608798	1	9.97075	10.3902	0.119783	chr17	31729560	31729620	61	-	50	29	43	31	27	70	ENSMUST00000236665.2, ENSMUST00000171171.9, ENSMUST00000236913.2, ENSMUST00000166626.2, ENSMUST00000170176.9, ENSMUST00000167419.8, ENSMUST00000171291.2, ENSMUST00000237807.2, ENSMUST00000237127.2, ENSMUST00000172284.9	Wdr4
ENSMUSG00000024037.14	E027	31.4681	0.00481964	0.416108	0.518886	1	9.25755	8.82372	-0.139305	chr17	31731141	31731192	52	-	38	20	30	39	21	49	ENSMUST00000171171.9, ENSMUST00000236665.2, ENSMUST00000166626.2, ENSMUST00000170176.9, ENSMUST00000236913.2, ENSMUST00000167419.8, ENSMUST00000237127.2, ENSMUST00000172284.9	Wdr4
ENSMUSG00000024037.14	E028	22.5133	0.0211048	0.601316	0.438076	1	7.96353	7.22164	-0.283333	chr17	31731193	31731242	50	-	26	17	16	35	16	28	ENSMUST00000171171.9, ENSMUST00000236665.2, ENSMUST00000166626.2, ENSMUST00000170176.9, ENSMUST00000236913.2, ENSMUST00000167419.8, ENSMUST00000172284.9	Wdr4
ENSMUSG00000024037.14	E029	13.1131	0.046549	0.735721	0.391035	1	6.20692	5.30697	-0.453056	chr17	31731243	31731252	10	-	15	11	6	22	11	14	ENSMUST00000171171.9, ENSMUST00000236665.2, ENSMUST00000166626.2, ENSMUST00000236913.2, ENSMUST00000167419.8, ENSMUST00000172284.9	Wdr4
ENSMUSG00000024037.14	E030	10.4911	0.0810226	1.41029	0.235008	1	5.74657	4.33316	-0.816047	chr17	31731253	31731257	5	-	7	9	5	19	11	9	ENSMUST00000236665.2, ENSMUST00000171171.9, ENSMUST00000236913.2, ENSMUST00000167419.8, ENSMUST00000172284.9	Wdr4
ENSMUSG00000024037.14	E031	10.9483	0.0573466	1.00011	0.317284	1	5.71529	4.6258	-0.611419	chr17	31731258	31731283	26	-	9	8	7	19	11	9	ENSMUST00000167419.8, ENSMUST00000236913.2, ENSMUST00000236665.2, ENSMUST00000171171.9	Wdr4
ENSMUSG00000024037.14	E032	19.1837	0.0538378	0.426603	0.513661	1	7.34631	6.42121	-0.389675	chr17	31731284	31731416	133	-	16	15	15	26	22	15	ENSMUST00000167419.8, ENSMUST00000236913.2, ENSMUST00000171171.9	Wdr4
ENSMUSG00000024037.14	E033	15.0671	0.0565884	0.4605	0.497391	1	6.46211	5.69038	-0.367939	chr17	31731417	31731461	45	-	13	7	16	19	18	12	ENSMUST00000167419.8, ENSMUST00000236913.2, ENSMUST00000171171.9, ENSMUST00000171592.2	Wdr4
ENSMUSG00000024037.14	E034	7.4917	0.0180257	0.300238	0.583733	1	4.18196	4.61624	0.285473	chr17	31731462	31731470	9	-	11	4	9	9	5	8	ENSMUST00000236913.2, ENSMUST00000171171.9	Wdr4
ENSMUSG00000024037.14	E035	24.6939	0.0128108	0.260591	0.609714	1	8.03847	7.63975	-0.147441	chr17	31731471	31731725	255	-	30	15	21	22	29	29	ENSMUST00000171171.9	Wdr4
ENSMUSG00000024037.14	E036	8.81377	0.317597	0.961431	0.326826	1	5.28281	3.99141	-0.810066	chr17	31737792	31737813	22	-	1	13	3	10	13	8	ENSMUST00000167419.8, ENSMUST00000171291.2, ENSMUST00000171592.2	Wdr4
ENSMUSG00000024037.14	E037	17.2239	0.0959461	0.00775128	0.929844	1	6.68612	6.49453	-0.0841504	chr17	31737814	31737971	158	-	10	22	14	16	20	16	ENSMUST00000171291.2, ENSMUST00000171592.2	Wdr4
ENSMUSG00000024037.14	E038	7.68672	0.113797	0.00409052	0.949004	1	4.39467	4.24612	-0.0993588	chr17	31737972	31738043	72	-	6	8	6	5	12	5	ENSMUST00000171592.2	Wdr4
ENSMUSG00000024037.14	E039	4.25863	0.1897	1.22751	0.267892	1	3.74698	2.67381	-0.974384	chr17	31738823	31738888	66	-	2	6	0	6	5	6	ENSMUST00000167419.8, ENSMUST00000237807.2, ENSMUST00000171291.2, ENSMUST00000171592.2	Wdr4
ENSMUSG00000024037.14	E040	2.56006	0.0636049	0.952995	0.328958	1	2.83903	2.10618	-0.861915	chr17	31738889	31738939	51	-	2	3	0	4	3	3	ENSMUST00000171291.2, ENSMUST00000237807.2, ENSMUST00000171592.2	Wdr4
ENSMUSG00000024038.18	E003	127.159	0.0254552	0.807716	0.368796	1	17.3613	18.7058	0.220241	chr17	31739124	31739158	35	+	154	177	89	129	99	123	ENSMUST00000189436.3, ENSMUST00000046288.16, ENSMUST00000064798.16	Ndufv3
ENSMUSG00000024038.18	E006	21.7897	0.00861212	1.24528	0.264457	1	7.83211	6.97979	-0.333749	chr17	31745776	31746219	444	+	16	20	21	30	16	28	ENSMUST00000191598.3	Ndufv3
ENSMUSG00000024038.18	E010	5.02013	0.0242148	1.05814	0.30364	1	3.16059	3.9184	0.620703	chr17	31748067	31748372	306	+	7	4	7	4	4	4	ENSMUST00000189436.3, ENSMUST00000185273.2	Ndufv3
ENSMUSG00000024038.18	E012	1040.87	0.00202389	1.0059	0.315886	1	47.8096	48.2608	0.0314806	chr17	31750084	31750300	217	+	1284	897	1027	1046	837	1255	ENSMUST00000185273.2, ENSMUST00000046288.16, ENSMUST00000064798.16	Ndufv3
ENSMUSG00000024039.16	E001	102.28	0.030634	0.259889	0.610197	1	16.4787	15.4165	-0.195767	chr17	31827868	31831596	3729	-	128	66	55	84	126	161	ENSMUST00000236853.2	Cbs
ENSMUSG00000024039.16	E002	11.0658	0.0362655	0.597105	0.439685	1	5.1779	5.85283	0.354309	chr17	31831597	31831613	17	-	19	10	6	8	7	24	ENSMUST00000236853.2, ENSMUST00000067801.14	Cbs
ENSMUSG00000024039.16	E008	1293.02	0.000159195	0.031204	0.859786	1	52.1728	52.3224	0.00982902	chr17	31834448	31834532	85	-	1289	1156	890	1365	1132	2163	ENSMUST00000067801.14, ENSMUST00000078509.12, ENSMUST00000236853.2, ENSMUST00000235180.2, ENSMUST00000118504.9, ENSMUST00000151597.3	Cbs
ENSMUSG00000024039.16	E009	1451.36	0.000341673	0.582462	0.445349	1	55.0181	54.5116	-0.0322295	chr17	31835020	31835128	109	-	1416	1253	1006	1573	1294	2399	ENSMUST00000067801.14, ENSMUST00000078509.12, ENSMUST00000236853.2, ENSMUST00000235180.2, ENSMUST00000118504.9, ENSMUST00000151597.3	Cbs
ENSMUSG00000024039.16	E010	1302.12	0.000956403	0.154994	0.693808	1	52.5894	52.1884	-0.0262947	chr17	31836101	31836235	135	-	1250	1181	874	1401	1193	2083	ENSMUST00000067801.14, ENSMUST00000078509.12, ENSMUST00000236853.2, ENSMUST00000235180.2, ENSMUST00000118504.9, ENSMUST00000151597.3	Cbs
ENSMUSG00000024039.16	E011	936.293	0.00275551	0.00112256	0.973272	1	45.6147	45.5544	-0.00437593	chr17	31836362	31836436	75	-	907	920	581	965	873	1496	ENSMUST00000067801.14, ENSMUST00000078509.12, ENSMUST00000236853.2, ENSMUST00000235180.2, ENSMUST00000118504.9, ENSMUST00000151597.3	Cbs
ENSMUSG00000024039.16	E013	962.487	0.00135964	0.67459	0.411456	1	45.8567	46.6667	0.0580963	chr17	31838112	31838217	106	-	978	952	619	970	822	1646	ENSMUST00000067801.14, ENSMUST00000078509.12, ENSMUST00000236853.2, ENSMUST00000235180.2, ENSMUST00000118504.9	Cbs
ENSMUSG00000024039.16	E014	667.792	0.00292888	0.229075	0.63221	1	39.0481	39.6935	0.0524836	chr17	31839903	31839920	18	-	695	674	403	699	558	1134	ENSMUST00000067801.14, ENSMUST00000078509.12, ENSMUST00000236853.2, ENSMUST00000235180.2, ENSMUST00000118504.9	Cbs
ENSMUSG00000024039.16	E015	929.921	0.000993113	0.608658	0.435294	1	45.2659	45.9408	0.0489315	chr17	31839921	31839987	67	-	979	876	608	987	756	1607	ENSMUST00000067801.14, ENSMUST00000078509.12, ENSMUST00000236853.2, ENSMUST00000128351.9, ENSMUST00000235180.2, ENSMUST00000118504.9	Cbs
ENSMUSG00000024039.16	E017	1246.47	0.000834972	0.188122	0.664484	1	51.5127	51.8355	0.0213689	chr17	31840446	31840537	92	-	1269	1151	839	1319	1016	2197	ENSMUST00000067801.14, ENSMUST00000078509.12, ENSMUST00000236853.2, ENSMUST00000128351.9, ENSMUST00000235180.2, ENSMUST00000118504.9, ENSMUST00000143982.2	Cbs
ENSMUSG00000024039.16	E018	1389.49	0.000421813	0.176556	0.67435	1	53.8981	54.171	0.0175273	chr17	31841401	31841492	92	-	1420	1258	945	1474	1150	2419	ENSMUST00000067801.14, ENSMUST00000078509.12, ENSMUST00000236853.2, ENSMUST00000128351.9, ENSMUST00000235180.2, ENSMUST00000118504.9, ENSMUST00000143982.2	Cbs
ENSMUSG00000024039.16	E019	21.0775	0.0228279	1.02009	0.312497	1	7.56027	6.61026	-0.388865	chr17	31841493	31841856	364	-	18	13	13	21	29	28	ENSMUST00000235180.2	Cbs
ENSMUSG00000024039.16	E021	1246.71	0.00029411	0.0444146	0.833084	1	51.6161	51.4744	-0.00939861	chr17	31843203	31843272	70	-	1268	1068	872	1331	1056	2159	ENSMUST00000067801.14, ENSMUST00000078509.12, ENSMUST00000236853.2, ENSMUST00000128351.9, ENSMUST00000118504.9	Cbs
ENSMUSG00000024039.16	E022	1290.87	0.00139155	0.872962	0.350137	1	52.0686	52.8902	0.0538219	chr17	31843973	31844050	78	-	1321	1119	970	1338	1048	2262	ENSMUST00000067801.14, ENSMUST00000078509.12, ENSMUST00000236853.2, ENSMUST00000128351.9, ENSMUST00000118504.9	Cbs
ENSMUSG00000024039.16	E024	714.058	0.00329329	8.3118e-05	0.992726	1	40.5659	40.4059	-0.0127277	chr17	31844092	31844107	16	-	714	566	552	710	614	1293	ENSMUST00000067801.14, ENSMUST00000155814.8, ENSMUST00000236853.2, ENSMUST00000078509.12, ENSMUST00000128351.9, ENSMUST00000151718.3, ENSMUST00000118504.9	Cbs
ENSMUSG00000024039.16	E025	1183.33	0.000940893	0.139153	0.709124	1	50.3734	50.5841	0.0141842	chr17	31844465	31844544	80	-	1216	988	870	1203	1021	2057	ENSMUST00000135425.9, ENSMUST00000067801.14, ENSMUST00000155814.8, ENSMUST00000236853.2, ENSMUST00000078509.12, ENSMUST00000128351.9, ENSMUST00000151718.3, ENSMUST00000118504.9	Cbs
ENSMUSG00000024039.16	E029	1128.56	0.00021587	0.255218	0.613425	1	49.4346	49.1637	-0.0185452	chr17	31846466	31846530	65	-	1140	1002	739	1151	1024	1927	ENSMUST00000135425.9, ENSMUST00000067801.14, ENSMUST00000155814.8, ENSMUST00000236853.2, ENSMUST00000078509.12, ENSMUST00000151718.3, ENSMUST00000118504.9	Cbs
ENSMUSG00000024039.16	E030	1146.94	0.00140439	0.0914315	0.762365	1	49.6798	49.8176	0.00936718	chr17	31846531	31846556	26	-	1123	998	836	1102	1063	1945	ENSMUST00000135425.9, ENSMUST00000067801.14, ENSMUST00000155814.8, ENSMUST00000236853.2, ENSMUST00000078509.12, ENSMUST00000151718.3, ENSMUST00000236909.2, ENSMUST00000118504.9	Cbs
ENSMUSG00000024039.16	E036	1.77091	0.116699	1.34577	0.246019	1	1.6885	2.62944	1.27846	chr17	31855632	31855764	133	-	3	4	0	0	2	2	ENSMUST00000155814.8	Cbs
ENSMUSG00000024039.16	E039	2.73308	0.0479601	0.624171	0.429502	1	2.80199	2.23523	-0.652358	chr17	31856174	31856212	39	-	1	3	1	4	3	4	ENSMUST00000118504.9, ENSMUST00000067801.14	Cbs
ENSMUSG00000024042.8	E001	355.9	0.0064617	6.22425e-05	0.993705	1	29.6889	29.8128	0.0127764	chr17	32063224	32065617	2394	-	536	275	302	309	245	618	ENSMUST00000024839.6	Sik1
ENSMUSG00000024042.8	E003	63.2133	0.00896248	0.341985	0.558686	1	12.7142	13.3416	0.140683	chr17	32066007	32066235	229	-	114	44	54	58	33	114	ENSMUST00000234331.2, ENSMUST00000024839.6	Sik1
ENSMUSG00000024042.8	E005	77.3064	0.00189069	0.538119	0.463213	1	14.099	14.6054	0.103332	chr17	32067606	32067822	217	-	129	55	68	54	55	140	ENSMUST00000234331.2, ENSMUST00000024839.6	Sik1
ENSMUSG00000024042.8	E006	56.1599	0.00226776	0.0510853	0.821185	1	12.2788	12.1097	-0.0404375	chr17	32067933	32068055	123	-	82	36	54	42	42	104	ENSMUST00000234331.2, ENSMUST00000024839.6	Sik1
ENSMUSG00000024042.8	E007	3.26457	0.337814	0.388621	0.533025	1	3.11764	2.5211	-0.613143	chr17	32068056	32068492	437	-	0	5	2	4	4	3	ENSMUST00000234331.2	Sik1
ENSMUSG00000024042.8	E008	63.8415	0.0058844	1.15037	0.283473	1	13.3238	12.5416	-0.17666	chr17	32068493	32068648	156	-	100	31	55	46	56	120	ENSMUST00000234331.2, ENSMUST00000024839.6	Sik1
ENSMUSG00000024042.8	E010	66.5144	0.00220391	0.242975	0.622065	1	13.4421	13.1075	-0.0736648	chr17	32068902	32069125	224	-	99	38	65	55	47	124	ENSMUST00000234867.2, ENSMUST00000234331.2, ENSMUST00000024839.6	Sik1
ENSMUSG00000024042.8	E012	27.6453	0.112945	0.956211	0.328143	1	7.7182	9.34938	0.556109	chr17	32069915	32070039	125	-	20	31	45	12	13	55	ENSMUST00000234867.2, ENSMUST00000234331.2, ENSMUST00000024839.6	Sik1
ENSMUSG00000024042.8	E013	39.849	0.0263003	0.489951	0.483949	1	10.6757	9.6801	-0.284573	chr17	32070209	32070370	162	-	39	29	40	22	35	88	ENSMUST00000234867.2, ENSMUST00000234331.2, ENSMUST00000024839.6	Sik1
ENSMUSG00000024042.8	E014	14.6359	0.090864	0.442751	0.505797	1	6.647	5.82383	-0.38254	chr17	32070507	32070508	2	-	27	4	10	5	14	38	ENSMUST00000234867.2, ENSMUST00000234331.2, ENSMUST00000024839.6	Sik1
ENSMUSG00000024042.8	E015	22.1447	0.0302677	0.816993	0.366061	1	8.1084	7.22561	-0.334006	chr17	32070509	32070549	41	-	37	9	16	11	21	51	ENSMUST00000234867.2, ENSMUST00000234331.2, ENSMUST00000024839.6, ENSMUST00000234142.2	Sik1
ENSMUSG00000024042.8	E017	42.0497	0.00691013	0.229392	0.631975	1	10.5235	10.8393	0.086008	chr17	32073182	32073298	117	-	69	26	43	25	26	89	ENSMUST00000234142.2, ENSMUST00000234331.2, ENSMUST00000024839.6	Sik1
ENSMUSG00000024042.8	E018	46.8725	0.00582419	0.670071	0.413027	1	11.5687	10.9132	-0.169818	chr17	32073868	32074038	171	-	73	23	44	35	31	103	ENSMUST00000234331.2, ENSMUST00000024839.6	Sik1
ENSMUSG00000024042.8	E019	24.5711	0.0154669	0.113366	0.736344	1	8.16304	7.89293	-0.0975433	chr17	32074646	32074767	122	-	27	15	30	23	16	44	ENSMUST00000234142.2, ENSMUST00000234331.2, ENSMUST00000024839.6	Sik1
ENSMUSG00000024043.14	E001	15.7358	0.161687	0.527604	0.467616	1	6.67626	6.17016	-0.22814	chr17	68149708	68152104	2397	-	18	11	10	19	3	50	ENSMUST00000024840.12	Arhgap28
ENSMUSG00000024043.14	E017	2.8084	0.14844	1.12201	0.289485	1	2.95576	2.2311	-0.811934	chr17	68178878	68179043	166	-	1	4	0	8	1	3	ENSMUST00000024840.12, ENSMUST00000164647.8, ENSMUST00000163865.8, ENSMUST00000170581.2, ENSMUST00000170813.8	Arhgap28
ENSMUSG00000024043.14	E022	1.79549	0.0959513	0.0797669	0.777614	1	2.23021	2.20257	-0.0359995	chr17	68191714	68191803	90	-	4	1	0	3	1	3	ENSMUST00000024840.12, ENSMUST00000164647.8, ENSMUST00000163865.8, ENSMUST00000170581.2	Arhgap28
ENSMUSG00000024044.20	E006	1.80359	0.389574	0.00520856	0.942466	1	2.44575	2.12118	-0.410979	chr17	69463773	69463804	32	+	1	4	0	0	0	9	ENSMUST00000225740.2, ENSMUST00000225316.2	Epb41l3
ENSMUSG00000024044.20	E007	4.33568	0.0949388	0.00561713	0.940256	1	3.75223	3.40426	-0.28107	chr17	69463805	69463839	35	+	4	8	1	1	0	19	ENSMUST00000225740.2, ENSMUST00000080208.7, ENSMUST00000225316.2, ENSMUST00000112680.8	Epb41l3
ENSMUSG00000024044.20	E008	5.56223	0.393297	0.0612568	0.80452	1	3.93983	3.91613	-0.0174291	chr17	69463840	69463852	13	+	4	12	1	1	0	24	ENSMUST00000225740.2, ENSMUST00000112680.8, ENSMUST00000080208.7, ENSMUST00000225977.2, ENSMUST00000225316.2	Epb41l3
ENSMUSG00000024044.20	E009	8.70791	0.0748557	5.87893e-05	0.993882	1	4.99894	4.89127	-0.0629385	chr17	69463853	69463905	53	+	10	14	3	1	4	30	ENSMUST00000225740.2, ENSMUST00000238898.2, ENSMUST00000112680.8, ENSMUST00000080208.7, ENSMUST00000225977.2, ENSMUST00000225316.2	Epb41l3
ENSMUSG00000024044.20	E010	7.24243	0.112738	0.000517185	0.981856	1	4.40947	4.52994	0.0778844	chr17	69514854	69514864	11	+	7	14	2	1	4	22	ENSMUST00000225740.2, ENSMUST00000239167.2, ENSMUST00000238898.2, ENSMUST00000112680.8, ENSMUST00000080208.7, ENSMUST00000225977.2, ENSMUST00000225316.2	Epb41l3
ENSMUSG00000024044.20	E011	7.72518	0.0277128	0.266901	0.605418	1	4.52823	4.88516	0.219263	chr17	69514865	69514876	12	+	12	12	3	1	4	22	ENSMUST00000225740.2, ENSMUST00000239167.2, ENSMUST00000225316.2, ENSMUST00000112680.8, ENSMUST00000232706.2, ENSMUST00000080208.7, ENSMUST00000225977.2, ENSMUST00000233509.2, ENSMUST00000238898.2	Epb41l3
ENSMUSG00000024044.20	E012	7.22105	0.0251429	0.485287	0.486037	1	4.28809	4.79346	0.321945	chr17	69514877	69514880	4	+	12	11	3	1	4	19	ENSMUST00000225740.2, ENSMUST00000239167.2, ENSMUST00000225316.2, ENSMUST00000112680.8, ENSMUST00000232706.2, ENSMUST00000080208.7, ENSMUST00000233964.2, ENSMUST00000225977.2, ENSMUST00000233509.2, ENSMUST00000238898.2	Epb41l3
ENSMUSG00000024044.20	E016	5.55719	0.104379	0.352513	0.552694	1	3.57433	4.27362	0.516136	chr17	69545340	69545372	33	+	11	8	2	0	4	13	ENSMUST00000225740.2, ENSMUST00000239167.2, ENSMUST00000225062.2, ENSMUST00000225316.2, ENSMUST00000112680.8, ENSMUST00000232706.2, ENSMUST00000223610.2, ENSMUST00000080208.7, ENSMUST00000233964.2, ENSMUST00000225977.2, ENSMUST00000233509.2, ENSMUST00000238898.2	Epb41l3
ENSMUSG00000024044.20	E017	7.06824	0.0266624	0.611153	0.434354	1	4.1995	4.7878	0.378846	chr17	69545373	69545444	72	+	13	10	3	1	4	18	ENSMUST00000225740.2, ENSMUST00000239167.2, ENSMUST00000225316.2, ENSMUST00000112680.8, ENSMUST00000232706.2, ENSMUST00000223610.2, ENSMUST00000080208.7, ENSMUST00000233964.2, ENSMUST00000225977.2, ENSMUST00000233509.2, ENSMUST00000238898.2	Epb41l3
ENSMUSG00000024044.20	E018	4.07612	0.0322805	0.0535281	0.817034	1	3.48509	3.52611	0.0337967	chr17	69546742	69546784	43	+	6	5	3	2	0	14	ENSMUST00000225740.2, ENSMUST00000239167.2, ENSMUST00000112680.8, ENSMUST00000232706.2, ENSMUST00000080208.7, ENSMUST00000233964.2, ENSMUST00000225977.2, ENSMUST00000233509.2, ENSMUST00000225316.2	Epb41l3
ENSMUSG00000024044.20	E019	4.01064	0.0357214	0.104953	0.745964	1	3.6801	3.26635	-0.344434	chr17	69550583	69550630	48	+	5	4	3	2	0	16	ENSMUST00000225740.2, ENSMUST00000239167.2, ENSMUST00000112680.8, ENSMUST00000232706.2, ENSMUST00000080208.7, ENSMUST00000233964.2, ENSMUST00000225977.2, ENSMUST00000233509.2, ENSMUST00000225316.2	Epb41l3
ENSMUSG00000024044.20	E020	4.44721	0.0345354	0.296737	0.585935	1	3.48123	3.77785	0.23616	chr17	69550631	69550647	17	+	5	8	3	2	0	14	ENSMUST00000225740.2, ENSMUST00000239167.2, ENSMUST00000112680.8, ENSMUST00000232706.2, ENSMUST00000080208.7, ENSMUST00000233964.2, ENSMUST00000223703.2, ENSMUST00000225977.2, ENSMUST00000233509.2, ENSMUST00000225316.2	Epb41l3
ENSMUSG00000024044.20	E021	3.67879	0.0738604	0.696376	0.404004	1	2.98052	3.55133	0.505984	chr17	69550648	69550658	11	+	3	8	3	1	0	11	ENSMUST00000225740.2, ENSMUST00000239167.2, ENSMUST00000112680.8, ENSMUST00000232706.2, ENSMUST00000080208.7, ENSMUST00000233964.2, ENSMUST00000223703.2, ENSMUST00000225977.2, ENSMUST00000225604.2, ENSMUST00000233509.2, ENSMUST00000225316.2	Epb41l3
ENSMUSG00000024044.20	E024	5.64072	0.142778	0.819305	0.365383	1	3.49033	4.48112	0.721818	chr17	69555627	69555665	39	+	13	2	8	2	1	14	ENSMUST00000225740.2, ENSMUST00000239167.2, ENSMUST00000112680.8, ENSMUST00000232706.2, ENSMUST00000080208.7, ENSMUST00000233964.2, ENSMUST00000223703.2, ENSMUST00000225977.2, ENSMUST00000225604.2, ENSMUST00000233509.2, ENSMUST00000225316.2	Epb41l3
ENSMUSG00000024044.20	E026	9.09525	0.214502	0.367661	0.544282	1	4.29288	5.70953	0.824329	chr17	69560391	69560543	153	+	27	3	9	7	1	18	ENSMUST00000225740.2, ENSMUST00000239167.2, ENSMUST00000225316.2, ENSMUST00000112680.8, ENSMUST00000232706.2, ENSMUST00000080208.7, ENSMUST00000233964.2, ENSMUST00000223703.2, ENSMUST00000225977.2, ENSMUST00000225604.2, ENSMUST00000224523.2, ENSMUST00000233509.2, ENSMUST00000238898.2	Epb41l3
ENSMUSG00000024044.20	E028	5.18187	0.116812	0.00489892	0.9442	1	3.81575	3.91958	0.0775469	chr17	69564366	69564463	98	+	13	2	3	4	1	15	ENSMUST00000225740.2, ENSMUST00000239167.2, ENSMUST00000225316.2, ENSMUST00000112680.8, ENSMUST00000232706.2, ENSMUST00000080208.7, ENSMUST00000233964.2, ENSMUST00000223703.2, ENSMUST00000225977.2, ENSMUST00000224523.2, ENSMUST00000233509.2, ENSMUST00000238898.2	Epb41l3
ENSMUSG00000024044.20	E030	5.74253	0.189482	0.131158	0.717234	1	4.06594	4.00291	-0.0451361	chr17	69569121	69569174	54	+	6	10	2	0	1	24	ENSMUST00000225740.2, ENSMUST00000239167.2, ENSMUST00000225316.2, ENSMUST00000112680.8, ENSMUST00000232706.2, ENSMUST00000080208.7, ENSMUST00000225977.2, ENSMUST00000224523.2, ENSMUST00000238898.2	Epb41l3
ENSMUSG00000024044.20	E031	5.12476	0.0244467	0.211564	0.645544	1	4.09608	3.6516	-0.33179	chr17	69569175	69569183	9	+	6	6	3	3	1	18	ENSMUST00000225740.2, ENSMUST00000239167.2, ENSMUST00000225316.2, ENSMUST00000112680.8, ENSMUST00000232706.2, ENSMUST00000080208.7, ENSMUST00000233964.2, ENSMUST00000223703.2, ENSMUST00000225977.2, ENSMUST00000224523.2, ENSMUST00000233509.2, ENSMUST00000238898.2	Epb41l3
ENSMUSG00000024044.20	E032	11.5488	0.0397791	0.369045	0.543525	1	6.18921	5.32955	-0.43251	chr17	69569184	69569257	74	+	12	15	5	6	1	47	ENSMUST00000225740.2, ENSMUST00000239167.2, ENSMUST00000225316.2, ENSMUST00000112680.8, ENSMUST00000232706.2, ENSMUST00000080208.7, ENSMUST00000233964.2, ENSMUST00000223703.2, ENSMUST00000225977.2, ENSMUST00000224951.2, ENSMUST00000224523.2, ENSMUST00000233509.2, ENSMUST00000238898.2	Epb41l3
ENSMUSG00000024044.20	E033	12.8198	0.0678254	0.657819	0.417331	1	6.51595	5.46014	-0.511389	chr17	69569258	69569319	62	+	15	16	3	9	1	52	ENSMUST00000225209.2, ENSMUST00000225740.2, ENSMUST00000239167.2, ENSMUST00000225316.2, ENSMUST00000112680.8, ENSMUST00000232706.2, ENSMUST00000080208.7, ENSMUST00000233964.2, ENSMUST00000223703.2, ENSMUST00000225977.2, ENSMUST00000224951.2, ENSMUST00000224523.2, ENSMUST00000233509.2, ENSMUST00000238898.2	Epb41l3
ENSMUSG00000024044.20	E034	9.29035	0.101273	0.431002	0.511498	1	5.3679	4.83192	-0.304095	chr17	69569320	69569341	22	+	14	12	1	9	1	31	ENSMUST00000225209.2, ENSMUST00000225740.2, ENSMUST00000223816.2, ENSMUST00000239167.2, ENSMUST00000225316.2, ENSMUST00000112680.8, ENSMUST00000232706.2, ENSMUST00000080208.7, ENSMUST00000233964.2, ENSMUST00000223703.2, ENSMUST00000225977.2, ENSMUST00000224951.2, ENSMUST00000224523.2, ENSMUST00000233509.2, ENSMUST00000238898.2	Epb41l3
ENSMUSG00000024044.20	E037	11.5924	0.0194934	0.810787	0.367888	1	6.23019	5.39683	-0.415335	chr17	69577606	69577659	54	+	17	9	7	10	1	41	ENSMUST00000225740.2, ENSMUST00000223816.2, ENSMUST00000239167.2, ENSMUST00000225316.2, ENSMUST00000112680.8, ENSMUST00000232706.2, ENSMUST00000080208.7, ENSMUST00000233964.2, ENSMUST00000223703.2, ENSMUST00000225977.2, ENSMUST00000224523.2, ENSMUST00000233509.2, ENSMUST00000238898.2	Epb41l3
ENSMUSG00000024044.20	E038	2.57932	0.0581112	0.0467903	0.828746	1	2.75381	2.81735	0.0658559	chr17	69577660	69579843	2184	+	5	3	1	0	1	9	ENSMUST00000225316.2	Epb41l3
ENSMUSG00000024044.20	E048	1.95532	0.430642	0.448561	0.503019	1	1.63153	2.75883	1.51618	chr17	69590880	69591002	123	+	6	2	1	1	2	0	ENSMUST00000239167.2, ENSMUST00000112680.8, ENSMUST00000225695.2, ENSMUST00000080208.7, ENSMUST00000223703.2, ENSMUST00000233509.2, ENSMUST00000238898.2	Epb41l3
ENSMUSG00000024044.20	E050	6.15531	0.0226948	0.423316	0.515287	1	4.39132	3.88338	-0.355119	chr17	69591886	69591911	26	+	8	5	4	3	4	18	ENSMUST00000225740.2, ENSMUST00000223565.2, ENSMUST00000239167.2, ENSMUST00000112680.8, ENSMUST00000232706.2, ENSMUST00000080208.7, ENSMUST00000233964.2, ENSMUST00000223703.2, ENSMUST00000225977.2, ENSMUST00000224951.2, ENSMUST00000224523.2, ENSMUST00000233509.2, ENSMUST00000238898.2	Epb41l3
ENSMUSG00000024044.20	E051	9.93284	0.0128273	0.0346734	0.852282	1	5.26678	5.33447	0.0369195	chr17	69592897	69592954	58	+	12	12	8	5	4	27	ENSMUST00000225740.2, ENSMUST00000223565.2, ENSMUST00000239167.2, ENSMUST00000112680.8, ENSMUST00000232706.2, ENSMUST00000080208.7, ENSMUST00000233964.2, ENSMUST00000223703.2, ENSMUST00000225977.2, ENSMUST00000224951.2, ENSMUST00000224523.2, ENSMUST00000233509.2, ENSMUST00000238898.2	Epb41l3
ENSMUSG00000024044.20	E052	9.83921	0.0511473	0.000832357	0.976984	1	4.97909	5.31377	0.188066	chr17	69592955	69593028	74	+	15	9	8	8	6	18	ENSMUST00000225740.2, ENSMUST00000239167.2, ENSMUST00000112680.8, ENSMUST00000232706.2, ENSMUST00000080208.7, ENSMUST00000233964.2, ENSMUST00000223703.2, ENSMUST00000225977.2, ENSMUST00000223565.2, ENSMUST00000224523.2, ENSMUST00000233509.2, ENSMUST00000238898.2	Epb41l3
ENSMUSG00000024044.20	E053	13.3074	0.0168764	0.343695	0.557704	1	6.20421	5.87862	-0.155951	chr17	69593708	69593806	99	+	17	13	9	11	7	32	ENSMUST00000225740.2, ENSMUST00000239167.2, ENSMUST00000112680.8, ENSMUST00000232706.2, ENSMUST00000080208.7, ENSMUST00000233964.2, ENSMUST00000223703.2, ENSMUST00000225977.2, ENSMUST00000223565.2, ENSMUST00000224523.2, ENSMUST00000233509.2, ENSMUST00000238898.2	Epb41l3
ENSMUSG00000024044.20	E055	2.9875	0.323499	0.605293	0.436566	1	3.02581	2.44272	-0.617994	chr17	69594607	69594717	111	+	5	1	1	1	5	5	ENSMUST00000225740.2, ENSMUST00000239167.2, ENSMUST00000112680.8, ENSMUST00000232706.2, ENSMUST00000080208.7, ENSMUST00000225977.2, ENSMUST00000224523.2, ENSMUST00000233509.2, ENSMUST00000238898.2	Epb41l3
ENSMUSG00000024044.20	E058	20.505	0.0234263	0.261941	0.60879	1	7.11652	7.79387	0.263386	chr17	69596095	69596319	225	+	23	25	20	10	11	46	ENSMUST00000225740.2, ENSMUST00000239167.2, ENSMUST00000112680.8, ENSMUST00000080208.7, ENSMUST00000223703.2, ENSMUST00000225977.2, ENSMUST00000223565.2, ENSMUST00000238898.2	Epb41l3
ENSMUSG00000024044.20	E059	22.3323	0.040003	0.390909	0.531822	1	7.80124	7.66001	-0.0529394	chr17	69596320	69596980	661	+	18	28	19	19	10	53	ENSMUST00000225740.2, ENSMUST00000239167.2, ENSMUST00000112680.8, ENSMUST00000080208.7, ENSMUST00000223703.2, ENSMUST00000223565.2, ENSMUST00000238898.2	Epb41l3
ENSMUSG00000024045.7	E002	295.901	0.00210053	0.09836	0.753807	1	27.2765	26.9179	-0.0401954	chr17	32522648	32523665	1018	-	388	305	246	277	224	397	ENSMUST00000237103.2, ENSMUST00000235205.2, ENSMUST00000002699.7, ENSMUST00000237381.2	Akap8
ENSMUSG00000024045.7	E003	25.4549	0.0262656	0.0579401	0.809782	1	8.23534	7.94085	-0.105564	chr17	32523666	32523666	1	-	26	25	26	16	24	38	ENSMUST00000237103.2, ENSMUST00000237381.2, ENSMUST00000235205.2, ENSMUST00000236267.2, ENSMUST00000002699.7	Akap8
ENSMUSG00000024045.7	E004	168.378	0.0137846	0.04208	0.837467	1	20.9197	20.4342	-0.0698255	chr17	32523667	32523970	304	-	195	172	157	130	142	240	ENSMUST00000237103.2, ENSMUST00000237381.2, ENSMUST00000235764.2, ENSMUST00000235205.2, ENSMUST00000236267.2, ENSMUST00000002699.7	Akap8
ENSMUSG00000024045.7	E008	129.476	0.00816441	0.345508	0.556667	1	17.8369	18.3764	0.0880142	chr17	32529552	32529645	94	-	173	116	135	125	101	138	ENSMUST00000236954.2, ENSMUST00000237103.2, ENSMUST00000237381.2, ENSMUST00000235764.2, ENSMUST00000235205.2, ENSMUST00000236267.2, ENSMUST00000002699.7	Akap8
ENSMUSG00000024045.7	E010	137.398	0.00434483	0.659314	0.416802	1	19.1042	18.244	-0.136265	chr17	32531260	32531347	88	-	172	131	116	165	98	162	ENSMUST00000236954.2, ENSMUST00000237103.2, ENSMUST00000237381.2, ENSMUST00000235764.2, ENSMUST00000235205.2, ENSMUST00000236267.2, ENSMUST00000002699.7	Akap8
ENSMUSG00000024045.7	E011	146.489	0.00100643	0.197361	0.65686	1	19.4525	19.1254	-0.0502282	chr17	32531348	32532078	731	-	199	141	122	153	106	189	ENSMUST00000235764.2, ENSMUST00000237381.2	Akap8
ENSMUSG00000024045.7	E012	64.8794	0.00578806	0.0615487	0.804065	1	12.8148	13.0248	0.0474611	chr17	32532079	32532236	158	-	95	67	50	54	54	82	ENSMUST00000235764.2, ENSMUST00000236267.2, ENSMUST00000237381.2	Akap8
ENSMUSG00000024045.7	E013	31.1513	0.00422903	0.410476	0.521728	1	9.23426	8.76351	-0.151856	chr17	32532828	32532833	6	-	40	33	22	31	24	44	ENSMUST00000236303.2	Akap8
ENSMUSG00000024045.7	E014	80.9667	0.00734383	1.35231	0.244875	1	14.9769	13.821	-0.235203	chr17	32532834	32533084	251	-	82	77	77	75	65	122	ENSMUST00000238151.2, ENSMUST00000236303.2	Akap8
ENSMUSG00000024045.7	E015	109.923	0.0028985	0.0117977	0.913506	1	16.8505	16.7374	-0.0198185	chr17	32533085	32533118	34	-	148	122	82	108	80	145	ENSMUST00000236954.2, ENSMUST00000237103.2, ENSMUST00000236303.2, ENSMUST00000237381.2, ENSMUST00000238151.2, ENSMUST00000235764.2, ENSMUST00000235205.2, ENSMUST00000236267.2, ENSMUST00000002699.7	Akap8
ENSMUSG00000024045.7	E016	38.7391	0.00331623	0.0521662	0.819336	1	9.9518	10.1173	0.0479464	chr17	32533321	32534415	1095	-	58	38	31	38	28	49	ENSMUST00000237733.2	Akap8
ENSMUSG00000024045.7	E017	106.563	0.00457928	0.287273	0.591973	1	16.8494	16.3768	-0.0837166	chr17	32534416	32534462	47	-	162	103	74	107	77	149	ENSMUST00000236954.2, ENSMUST00000237103.2, ENSMUST00000236303.2, ENSMUST00000237733.2, ENSMUST00000237381.2, ENSMUST00000238151.2, ENSMUST00000235764.2, ENSMUST00000235205.2, ENSMUST00000236267.2, ENSMUST00000002699.7	Akap8
ENSMUSG00000024045.7	E019	118.222	0.00202504	0.00140453	0.970105	1	17.4322	17.395	-0.00630553	chr17	32534705	32534758	54	-	141	123	115	120	74	165	ENSMUST00000236954.2, ENSMUST00000237103.2, ENSMUST00000236303.2, ENSMUST00000237733.2, ENSMUST00000237381.2, ENSMUST00000238151.2, ENSMUST00000235764.2, ENSMUST00000235205.2, ENSMUST00000002699.7	Akap8
ENSMUSG00000024045.7	E020	79.1747	0.013856	0.680877	0.409285	1	14.7527	13.7944	-0.196633	chr17	32534759	32535095	337	-	92	54	89	89	56	107	ENSMUST00000238151.2, ENSMUST00000237103.2, ENSMUST00000237733.2	Akap8
ENSMUSG00000024045.7	E021	39.1668	0.0155925	0.174752	0.675923	1	9.90992	10.2684	0.103271	chr17	32535096	32535160	65	-	44	37	48	30	26	59	ENSMUST00000237103.2, ENSMUST00000237733.2	Akap8
ENSMUSG00000024045.7	E022	77.2565	0.00840443	6.65618e-06	0.997941	1	14.2239	14.1287	-0.0196468	chr17	32535161	32535191	31	-	86	90	71	73	47	119	ENSMUST00000236954.2, ENSMUST00000237103.2, ENSMUST00000237733.2, ENSMUST00000236303.2, ENSMUST00000237381.2, ENSMUST00000235764.2, ENSMUST00000235205.2, ENSMUST00000002699.7	Akap8
ENSMUSG00000024045.7	E023	178.272	0.00292905	0.286867	0.592235	1	21.5726	20.9911	-0.0814131	chr17	32535192	32535364	173	-	217	192	149	200	114	239	ENSMUST00000236954.2, ENSMUST00000237103.2, ENSMUST00000236303.2, ENSMUST00000237733.2, ENSMUST00000237381.2, ENSMUST00000235764.2, ENSMUST00000235205.2, ENSMUST00000236785.2, ENSMUST00000002699.7	Akap8
ENSMUSG00000024045.7	E024	100.84	0.00369765	0.102912	0.748363	1	16.2461	15.8971	-0.0638199	chr17	32535365	32535374	10	-	128	95	93	122	64	122	ENSMUST00000236954.2, ENSMUST00000237103.2, ENSMUST00000237733.2, ENSMUST00000237381.2, ENSMUST00000235764.2, ENSMUST00000235205.2, ENSMUST00000236785.2, ENSMUST00000002699.7	Akap8
ENSMUSG00000024045.7	E025	163.417	0.00135288	0.211164	0.645857	1	20.2431	20.5269	0.041368	chr17	32535375	32535493	119	-	224	159	151	183	100	203	ENSMUST00000236954.2, ENSMUST00000236761.2, ENSMUST00000237103.2, ENSMUST00000237733.2, ENSMUST00000237381.2, ENSMUST00000235764.2, ENSMUST00000235205.2, ENSMUST00000236785.2, ENSMUST00000002699.7	Akap8
ENSMUSG00000024045.7	E026	68.661	0.00230499	0.279763	0.596857	1	13.5129	13.127	-0.0846803	chr17	32535494	32535504	11	-	99	65	51	73	51	89	ENSMUST00000236954.2, ENSMUST00000236761.2, ENSMUST00000237103.2, ENSMUST00000237733.2, ENSMUST00000237381.2, ENSMUST00000237860.2, ENSMUST00000235764.2, ENSMUST00000235205.2, ENSMUST00000236785.2, ENSMUST00000002699.7	Akap8
ENSMUSG00000024045.7	E027	136.791	0.0013278	8.25018e-05	0.992753	1	18.7103	18.6786	-0.00501517	chr17	32535505	32535641	137	-	191	116	133	143	91	180	ENSMUST00000236954.2, ENSMUST00000236761.2, ENSMUST00000237103.2, ENSMUST00000237733.2, ENSMUST00000237381.2, ENSMUST00000237860.2, ENSMUST00000235764.2, ENSMUST00000235205.2, ENSMUST00000236785.2, ENSMUST00000002699.7, ENSMUST00000236580.2	Akap8
ENSMUSG00000024045.7	E028	61.1742	0.0167042	0.142388	0.705918	1	12.9553	12.3408	-0.141839	chr17	32535642	32536040	399	-	73	52	63	82	29	86	ENSMUST00000235205.2, ENSMUST00000237733.2	Akap8
ENSMUSG00000024045.7	E029	76.483	0.00622753	0.304418	0.581126	1	14.4028	13.8514	-0.114255	chr17	32536041	32536123	83	-	101	62	76	68	52	125	ENSMUST00000237103.2, ENSMUST00000237733.2, ENSMUST00000237860.2, ENSMUST00000237381.2, ENSMUST00000235205.2, ENSMUST00000002699.7	Akap8
ENSMUSG00000024045.7	E030	84.4494	0.00825136	1.17169	0.279054	1	15.4918	14.3447	-0.225519	chr17	32536124	32536156	33	-	124	69	66	94	48	144	ENSMUST00000237103.2, ENSMUST00000237733.2, ENSMUST00000237860.2, ENSMUST00000237381.2, ENSMUST00000235205.2, ENSMUST00000235360.2, ENSMUST00000002699.7	Akap8
ENSMUSG00000024045.7	E031	135.206	0.00478599	0.0923197	0.761249	1	18.9283	18.5745	-0.0558216	chr17	32536157	32536320	164	-	206	117	115	138	80	210	ENSMUST00000237103.2, ENSMUST00000237733.2, ENSMUST00000237860.2, ENSMUST00000237381.2, ENSMUST00000235205.2, ENSMUST00000235360.2, ENSMUST00000002699.7, ENSMUST00000235702.2	Akap8
ENSMUSG00000024045.7	E032	25.6278	0.0178686	1.41716	0.233871	1	8.61535	7.52479	-0.392349	chr17	32536321	32536819	499	-	19	28	22	28	22	35	ENSMUST00000237733.2	Akap8
ENSMUSG00000024045.7	E033	63.7241	0.0124102	0.0733635	0.786501	1	12.8615	13.0684	0.0465905	chr17	32536820	32536837	18	-	95	50	68	59	34	104	ENSMUST00000237103.2, ENSMUST00000237733.2, ENSMUST00000237381.2, ENSMUST00000237860.2, ENSMUST00000235205.2, ENSMUST00000236785.2, ENSMUST00000235360.2, ENSMUST00000002699.7, ENSMUST00000235702.2	Akap8
ENSMUSG00000024045.7	E034	61.5052	0.0119267	0.822039	0.364585	1	12.3241	13.1525	0.189902	chr17	32536838	32536852	15	-	96	56	64	47	34	100	ENSMUST00000236761.2, ENSMUST00000237103.2, ENSMUST00000237733.2, ENSMUST00000237381.2, ENSMUST00000237860.2, ENSMUST00000235205.2, ENSMUST00000236785.2, ENSMUST00000235360.2, ENSMUST00000002699.7, ENSMUST00000235702.2	Akap8
ENSMUSG00000024045.7	E035	9.69723	0.0398647	0.02377	0.877472	1	5.25304	5.03459	-0.122791	chr17	32536853	32537744	892	-	10	13	8	10	3	20	ENSMUST00000237733.2	Akap8
ENSMUSG00000024045.7	E036	67.6321	0.00585692	0.772623	0.379407	1	13.0155	13.6961	0.148956	chr17	32537745	32537778	34	-	102	61	71	68	32	100	ENSMUST00000236954.2, ENSMUST00000236761.2, ENSMUST00000237103.2, ENSMUST00000237733.2, ENSMUST00000237381.2, ENSMUST00000237860.2, ENSMUST00000235764.2, ENSMUST00000235205.2, ENSMUST00000236785.2, ENSMUST00000235360.2, ENSMUST00000002699.7, ENSMUST00000235702.2, ENSMUST00000236580.2	Akap8
ENSMUSG00000024045.7	E037	49.4437	0.00296063	0.50854	0.475771	1	11.178	11.6868	0.129646	chr17	32537779	32537783	5	-	79	50	41	49	28	69	ENSMUST00000236954.2, ENSMUST00000236761.2, ENSMUST00000237103.2, ENSMUST00000237733.2, ENSMUST00000237381.2, ENSMUST00000237860.2, ENSMUST00000235764.2, ENSMUST00000235205.2, ENSMUST00000235360.2, ENSMUST00000002699.7, ENSMUST00000235702.2, ENSMUST00000236580.2	Akap8
ENSMUSG00000024045.7	E038	5.8341	0.0500576	0.065624	0.797818	1	4.11313	3.90887	-0.14714	chr17	32539432	32539458	27	-	11	2	6	5	3	12	ENSMUST00000235702.2, ENSMUST00000236580.2	Akap8
ENSMUSG00000024045.7	E039	10.446	0.0138726	0.0400566	0.84137	1	5.10106	5.25412	0.0854682	chr17	32539459	32539632	174	-	15	7	12	8	9	13	ENSMUST00000237860.2, ENSMUST00000235702.2, ENSMUST00000236580.2	Akap8
ENSMUSG00000024045.7	E040	1.96278	0.0748821	0.725688	0.394284	1	1.8757	2.53698	0.871668	chr17	32539633	32539657	25	-	5	1	2	1	2	1	ENSMUST00000237860.2, ENSMUST00000236580.2	Akap8
ENSMUSG00000024045.7	E042	2.63681	0.419779	1.09013	0.296442	1	3.1232	2.27343	-0.916787	chr17	32539881	32540058	178	-	7	0	0	4	1	7	ENSMUST00000235360.2	Akap8
ENSMUSG00000024045.7	E043	42.0773	0.00777385	1.82211e-05	0.996594	1	10.5395	10.5435	0.00109239	chr17	32540059	32540071	13	-	70	41	28	47	26	56	ENSMUST00000236954.2, ENSMUST00000236761.2, ENSMUST00000237103.2, ENSMUST00000237733.2, ENSMUST00000237381.2, ENSMUST00000235764.2, ENSMUST00000235205.2, ENSMUST00000235360.2, ENSMUST00000002699.7	Akap8
ENSMUSG00000024045.7	E044	36.5973	0.0122692	0.00615117	0.937486	1	9.84501	9.90715	0.0182818	chr17	32540072	32540078	7	-	63	35	25	43	19	51	ENSMUST00000236954.2, ENSMUST00000237103.2, ENSMUST00000237733.2, ENSMUST00000237381.2, ENSMUST00000235764.2, ENSMUST00000235205.2, ENSMUST00000235360.2, ENSMUST00000002699.7	Akap8
ENSMUSG00000024045.7	E045	32.2871	0.0188491	0.08679	0.768298	1	9.11127	9.39607	0.0893581	chr17	32540079	32540087	9	-	57	34	20	39	17	40	ENSMUST00000236954.2, ENSMUST00000237103.2, ENSMUST00000237733.2, ENSMUST00000237381.2, ENSMUST00000235764.2, ENSMUST00000235205.2, ENSMUST00000002699.7	Akap8
ENSMUSG00000024045.7	E046	26.8072	0.0157369	0.0548931	0.814758	1	8.56258	8.34096	-0.0760544	chr17	32540088	32540099	12	-	45	25	17	35	14	36	ENSMUST00000237103.2, ENSMUST00000237733.2, ENSMUST00000237381.2, ENSMUST00000235764.2, ENSMUST00000235205.2, ENSMUST00000002699.7	Akap8
ENSMUSG00000024045.7	E047	24.1689	0.0255083	0.074586	0.784773	1	8.14639	7.80878	-0.122686	chr17	32540100	32540111	12	-	35	27	14	35	13	28	ENSMUST00000237733.2, ENSMUST00000237381.2, ENSMUST00000235764.2, ENSMUST00000235205.2, ENSMUST00000002699.7	Akap8
ENSMUSG00000024045.7	E048	14.1198	0.0273616	0.0173601	0.895176	1	6.23278	6.03483	-0.093377	chr17	32540112	32540119	8	-	19	16	10	22	5	18	ENSMUST00000235764.2, ENSMUST00000235205.2, ENSMUST00000237733.2, ENSMUST00000002699.7	Akap8
ENSMUSG00000024045.7	E049	11.4371	0.0140311	0.0322462	0.857488	1	5.6386	5.47572	-0.0847641	chr17	32540120	32540133	14	-	16	13	8	16	4	17	ENSMUST00000235764.2, ENSMUST00000235205.2, ENSMUST00000002699.7	Akap8
ENSMUSG00000024045.7	E050	7.72764	0.0210294	0.629036	0.427709	1	4.90135	4.305	-0.374903	chr17	32540134	32540159	26	-	13	7	3	10	4	14	ENSMUST00000235205.2, ENSMUST00000002699.7	Akap8
ENSMUSG00000024045.7	E051	3.90878	0.0372641	0.109279	0.740966	1	3.23756	2.99311	-0.226676	chr17	32540160	32540212	53	-	4	4	3	2	5	5	ENSMUST00000235205.2	Akap8
ENSMUSG00000024048.16	E001	10.6043	0.0128079	0.773566	0.379116	1	5.69595	5.0284	-0.360417	chr17	71300651	71301281	631	-	15	6	11	8	7	22	ENSMUST00000148960.8	Myl12a
ENSMUSG00000024048.16	E002	5.77917	0.0735062	0.683668	0.408326	1	4.154	3.53965	-0.462277	chr17	71301282	71301288	7	-	9	2	5	4	7	8	ENSMUST00000233798.2, ENSMUST00000148960.8, ENSMUST00000232766.2, ENSMUST00000233089.2	Myl12a
ENSMUSG00000024048.16	E003	489.652	0.000920855	0.132965	0.715378	1	34.7938	34.9996	0.0184868	chr17	71301289	71301543	255	-	736	479	476	372	233	922	ENSMUST00000233089.2, ENSMUST00000126529.2, ENSMUST00000232766.2, ENSMUST00000024846.13, ENSMUST00000233798.2, ENSMUST00000148960.8	Myl12a
ENSMUSG00000024048.16	E004	791.907	0.000867721	0.203931	0.651567	1	43.0777	43.4159	0.0255344	chr17	71301544	71301779	236	-	1198	826	708	585	406	1470	ENSMUST00000233089.2, ENSMUST00000126529.2, ENSMUST00000232766.2, ENSMUST00000024846.13, ENSMUST00000233798.2, ENSMUST00000123686.8, ENSMUST00000148960.8	Myl12a
ENSMUSG00000024048.16	E005	5.36753	0.306911	0.000357405	0.984917	1	3.68934	3.68241	-0.00542919	chr17	71303267	71303379	113	-	12	2	4	3	8	2	ENSMUST00000126529.2	Myl12a
ENSMUSG00000024048.16	E006	4.9349	0.167802	0.909956	0.340126	1	2.91268	4.00169	0.917312	chr17	71303380	71303691	312	-	6	10	4	1	5	3	ENSMUST00000126529.2, ENSMUST00000129093.2	Myl12a
ENSMUSG00000024048.16	E011	5.44638	0.132992	0.374976	0.540304	1	4.20828	3.51046	-0.5237	chr17	71306984	71307229	246	-	9	6	1	1	5	15	ENSMUST00000150456.2	Myl12a
ENSMUSG00000024048.16	E012	7.85276	0.0892427	0.14676	0.701651	1	4.19427	4.74663	0.357487	chr17	71308755	71309012	258	-	16	5	8	4	8	7	ENSMUST00000128179.2	Myl12a
ENSMUSG00000024048.16	E013	74.0869	0.00356471	1.36838	0.242091	1	14.3945	13.5347	-0.180197	chr17	71309204	71309549	346	-	95	68	71	63	47	129	ENSMUST00000148960.8	Myl12a
ENSMUSG00000024049.16	E040	1.69695	0.151224	0.177884	0.673198	1	2.3117	2.11549	-0.256014	chr17	71408219	71408263	45	+	5	0	1	1	1	4	ENSMUST00000024847.14, ENSMUST00000073211.13, ENSMUST00000179759.3	Myom1
ENSMUSG00000024049.16	E041	2.18667	0.314586	0.0788223	0.7789	1	2.45685	2.53564	0.0911215	chr17	71412458	71412594	137	+	8	0	1	1	1	5	ENSMUST00000024847.14, ENSMUST00000073211.13, ENSMUST00000179759.3	Myom1
ENSMUSG00000024049.16	E042	1.90783	0.396615	0.171155	0.679087	1	2.18227	2.54585	0.444811	chr17	71413199	71413343	145	+	7	1	1	0	0	6	ENSMUST00000024847.14, ENSMUST00000073211.13, ENSMUST00000179759.3	Myom1
ENSMUSG00000024049.16	E044	2.85454	0.196648	0.104456	0.746546	1	2.5016	3.08262	0.602951	chr17	71415621	71415688	68	+	9	4	0	2	1	4	ENSMUST00000024847.14, ENSMUST00000073211.13, ENSMUST00000179759.3	Myom1
ENSMUSG00000024049.16	E048	4.61958	0.0266611	0.493404	0.482413	1	3.79315	3.39771	-0.317967	chr17	71418939	71419044	106	+	6	4	5	5	1	10	ENSMUST00000024847.14, ENSMUST00000073211.13, ENSMUST00000179759.3	Myom1
ENSMUSG00000024049.16	E049	4.8008	0.0989696	1.34304	0.246499	1	3.06598	4.06055	0.811397	chr17	71424289	71424452	164	+	6	6	9	0	1	10	ENSMUST00000024847.14, ENSMUST00000073211.13, ENSMUST00000179759.3	Myom1
ENSMUSG00000024050.19	E003	146.096	0.00301487	0.915005	0.33879	1	19.0564	19.8989	0.128225	chr17	32573035	32573622	588	-	194	121	177	139	69	235	ENSMUST00000170617.8, ENSMUST00000163107.9, ENSMUST00000087703.12	Wiz
ENSMUSG00000024050.19	E004	164.499	0.00110793	0.0208281	0.885248	1	20.5901	20.5778	-0.00177562	chr17	32573623	32573997	375	-	217	132	180	170	91	253	ENSMUST00000170617.8, ENSMUST00000169488.10, ENSMUST00000163107.9, ENSMUST00000087703.12	Wiz
ENSMUSG00000024050.19	E007	118.743	0.00525974	0.654289	0.418583	1	17.1662	17.9596	0.133254	chr17	32575863	32576282	420	-	171	114	116	131	59	164	ENSMUST00000170617.8, ENSMUST00000163107.9, ENSMUST00000064694.14, ENSMUST00000169488.10, ENSMUST00000087703.12, ENSMUST00000236409.2	Wiz
ENSMUSG00000024050.19	E008	130.384	0.00412262	0.0848144	0.770876	1	18.1334	18.5201	0.062354	chr17	32576431	32576955	525	-	176	117	133	109	88	199	ENSMUST00000170617.8, ENSMUST00000163107.9, ENSMUST00000064694.14, ENSMUST00000169488.10, ENSMUST00000087703.12, ENSMUST00000236409.2	Wiz
ENSMUSG00000024050.19	E009	14.8838	0.00829798	1.356	0.244232	1	6.70378	5.87457	-0.382069	chr17	32576956	32576958	3	-	18	13	11	18	9	26	ENSMUST00000169488.10, ENSMUST00000163107.9, ENSMUST00000064694.14	Wiz
ENSMUSG00000024050.19	E010	151.938	0.00273135	0.18781	0.664746	1	19.6611	20.1045	0.0661752	chr17	32577917	32578468	552	-	232	136	139	138	88	244	ENSMUST00000170617.8, ENSMUST00000163107.9, ENSMUST00000064694.14, ENSMUST00000169488.10, ENSMUST00000087703.12, ENSMUST00000236409.2	Wiz
ENSMUSG00000024050.19	E011	77.188	0.00765054	0.0808467	0.776153	1	14.0803	14.3741	0.0604489	chr17	32579012	32579401	390	-	102	78	74	61	48	130	ENSMUST00000169488.10	Wiz
ENSMUSG00000024050.19	E012	117.52	0.00461377	1.28561	0.256858	1	16.9012	18.0949	0.201247	chr17	32580435	32580787	353	-	201	90	119	111	66	166	ENSMUST00000170617.8, ENSMUST00000163107.9, ENSMUST00000064694.14, ENSMUST00000169488.10, ENSMUST00000087703.12, ENSMUST00000236409.2	Wiz
ENSMUSG00000024050.19	E013	46.0652	0.00448275	0.0942827	0.758802	1	10.9032	11.2295	0.0858469	chr17	32580788	32580882	95	-	77	30	48	47	25	69	ENSMUST00000170617.8, ENSMUST00000163107.9, ENSMUST00000064694.14, ENSMUST00000169741.2, ENSMUST00000169488.10, ENSMUST00000087703.12, ENSMUST00000236409.2	Wiz
ENSMUSG00000024050.19	E014	27.4796	0.0151764	0.319707	0.571784	1	8.68396	8.27924	-0.138424	chr17	32580883	32580938	56	-	32	16	35	35	14	40	ENSMUST00000170617.8, ENSMUST00000163107.9, ENSMUST00000165912.8, ENSMUST00000064694.14, ENSMUST00000169741.2, ENSMUST00000169488.10, ENSMUST00000087703.12, ENSMUST00000236409.2	Wiz
ENSMUSG00000024050.19	E015	33.1901	0.0482715	0.0681662	0.794026	1	9.0964	9.58184	0.150958	chr17	32581767	32581937	171	-	51	17	44	46	13	38	ENSMUST00000169488.10, ENSMUST00000163107.9, ENSMUST00000169741.2	Wiz
ENSMUSG00000024050.19	E016	16.8001	0.00854725	1.12126	0.289646	1	6.3104	7.12702	0.352278	chr17	32583156	32583437	282	-	30	12	20	18	6	23	ENSMUST00000169488.10	Wiz
ENSMUSG00000024050.19	E018	19.2558	0.0128875	0.785604	0.375433	1	7.57668	6.85694	-0.289086	chr17	32586798	32587044	247	-	22	12	23	18	9	42	ENSMUST00000170617.8, ENSMUST00000163107.9, ENSMUST00000172216.8, ENSMUST00000064694.14, ENSMUST00000165912.8, ENSMUST00000087703.12, ENSMUST00000236409.2, ENSMUST00000169741.2	Wiz
ENSMUSG00000024050.19	E020	2.10899	0.0753845	1.2544	0.262714	1	2.63941	1.82148	-1.07059	chr17	32588261	32588278	18	-	1	1	2	4	2	2	ENSMUST00000170617.8, ENSMUST00000169741.2, ENSMUST00000236409.2	Wiz
ENSMUSG00000024050.19	E021	2.40018	0.0610798	0.326983	0.567441	1	2.63487	2.227	-0.485474	chr17	32588279	32588394	116	-	2	2	2	4	2	2	ENSMUST00000170617.8, ENSMUST00000169741.2, ENSMUST00000236409.2, ENSMUST00000171728.3	Wiz
ENSMUSG00000024050.19	E025	15.1795	0.0545554	1.20011	0.2733	1	5.84327	6.96378	0.507686	chr17	32595497	32596867	1371	-	29	20	11	7	7	28	ENSMUST00000170617.8, ENSMUST00000236409.2, ENSMUST00000171728.3, ENSMUST00000087699.11	Wiz
ENSMUSG00000024050.19	E026	6.16659	0.0292973	0.249232	0.617616	1	4.37169	3.94917	-0.293651	chr17	32596868	32597472	605	-	9	5	5	4	3	16	ENSMUST00000170617.8, ENSMUST00000087699.11, ENSMUST00000238144.2, ENSMUST00000236409.2, ENSMUST00000171728.3	Wiz
ENSMUSG00000024050.19	E027	5.17166	0.100483	0.0253521	0.873493	1	3.61627	3.81092	0.151426	chr17	32597814	32598092	279	-	3	4	10	5	1	10	ENSMUST00000170617.8, ENSMUST00000171728.3	Wiz
ENSMUSG00000024050.19	E029	3.64696	0.0705543	1.1463	0.284326	1	3.70503	2.72211	-0.890179	chr17	32600058	32600130	73	-	4	2	3	3	1	13	ENSMUST00000170617.8, ENSMUST00000087699.11, ENSMUST00000169280.8, ENSMUST00000163107.9, ENSMUST00000236409.2, ENSMUST00000171728.3	Wiz
ENSMUSG00000024050.19	E030	10.0696	0.0492907	0.0309285	0.8604	1	5.18003	5.35839	0.0978727	chr17	32606547	32606662	116	-	17	4	14	8	3	22	ENSMUST00000170617.8, ENSMUST00000163107.9, ENSMUST00000087699.11, ENSMUST00000169280.8, ENSMUST00000238144.2, ENSMUST00000170603.3, ENSMUST00000064694.14, ENSMUST00000165912.8, ENSMUST00000087703.12, ENSMUST00000236409.2, ENSMUST00000172216.8, ENSMUST00000171728.3	Wiz
ENSMUSG00000024050.19	E031	9.6638	0.106966	0.253746	0.61445	1	4.93088	5.306	0.211956	chr17	32606663	32606733	71	-	14	7	13	2	5	24	ENSMUST00000170617.8, ENSMUST00000163107.9, ENSMUST00000087699.11, ENSMUST00000169280.8, ENSMUST00000170603.3, ENSMUST00000064694.14, ENSMUST00000165912.8, ENSMUST00000087703.12, ENSMUST00000236409.2, ENSMUST00000172216.8, ENSMUST00000171728.3	Wiz
ENSMUSG00000024050.19	E032	7.60704	0.0241071	0.212058	0.645159	1	4.74593	4.36156	-0.244057	chr17	32606734	32606791	58	-	8	6	9	5	4	18	ENSMUST00000170617.8, ENSMUST00000087699.11, ENSMUST00000169280.8, ENSMUST00000170603.3, ENSMUST00000165912.8, ENSMUST00000163107.9, ENSMUST00000087703.12, ENSMUST00000172216.8, ENSMUST00000171728.3	Wiz
ENSMUSG00000024050.19	E034	2.2322	0.446608	0.228273	0.632807	1	2.68182	2.24251	-0.51642	chr17	32607578	32607618	41	-	1	5	0	4	0	5	ENSMUST00000170617.8, ENSMUST00000169280.8, ENSMUST00000087703.12, ENSMUST00000172216.8, ENSMUST00000171728.3	Wiz
ENSMUSG00000024050.19	E035	2.40564	0.0713244	1.30498	0.253306	1	2.92103	2.03567	-1.0424	chr17	32607619	32607700	82	-	1	3	1	5	1	4	ENSMUST00000169280.8, ENSMUST00000087703.12, ENSMUST00000172216.8, ENSMUST00000171728.3	Wiz
ENSMUSG00000024050.19	E037	4.16499	0.0527096	1.40949	0.235141	1	3.62133	2.73051	-0.815282	chr17	32607730	32607791	62	-	3	2	4	7	4	4	ENSMUST00000169280.8, ENSMUST00000087703.12	Wiz
ENSMUSG00000024050.19	E038	3.8521	0.106573	1.12898	0.287992	1	3.52933	2.58749	-0.896283	chr17	32607792	32607859	68	-	2	2	4	8	3	3	ENSMUST00000169280.8, ENSMUST00000087703.12, ENSMUST00000170603.3	Wiz
ENSMUSG00000024050.19	E039	2.33263	0.0479993	0.0221348	0.881729	1	2.44334	2.56316	0.138193	chr17	32607860	32607924	65	-	4	2	2	3	1	3	ENSMUST00000169280.8, ENSMUST00000170603.3	Wiz
ENSMUSG00000024050.19	E040	1.92111	0.111167	0.166904	0.682878	1	2.44376	2.19326	-0.312167	chr17	32607925	32608090	166	-	5	1	0	3	1	3	ENSMUST00000170603.3	Wiz
ENSMUSG00000024050.19	E041	4.50076	0.0276816	0.00277766	0.957968	1	3.55631	3.50957	-0.0382129	chr17	32608234	32608350	117	-	7	5	3	4	2	9	ENSMUST00000163107.9, ENSMUST00000171728.3, ENSMUST00000087699.11	Wiz
ENSMUSG00000024052.18	E002	95.1691	0.0373711	0.440693	0.506788	1	15.0954	15.9077	0.153854	chr17	71490551	71490717	167	+	180	111	110	57	28	146	ENSMUST00000156570.8	Lpin2
ENSMUSG00000024052.18	E003	81.5348	0.0548818	0.343083	0.558055	1	14.0525	14.7083	0.133559	chr17	71490718	71490739	22	+	169	90	87	37	27	140	ENSMUST00000149973.2, ENSMUST00000156570.8	Lpin2
ENSMUSG00000024052.18	E005	24.7461	0.0395382	0.372679	0.541548	1	7.7635	8.25932	0.179458	chr17	71511649	71511670	22	+	42	42	22	12	7	40	ENSMUST00000135589.8	Lpin2
ENSMUSG00000024052.18	E006	307.237	0.00526841	1.42594	0.232428	1	28.077	26.719	-0.150719	chr17	71511671	71511875	205	+	355	459	324	217	186	360	ENSMUST00000126681.8, ENSMUST00000135589.8	Lpin2
ENSMUSG00000024052.18	E007	745.017	0.00160328	0.31818	0.572704	1	40.958	41.3587	0.0314448	chr17	71521959	71522159	201	+	1137	1022	809	498	370	887	ENSMUST00000126681.8, ENSMUST00000129635.8, ENSMUST00000142842.8, ENSMUST00000156570.8, ENSMUST00000149973.2, ENSMUST00000135589.8	Lpin2
ENSMUSG00000024052.18	E008	590.269	0.00331019	0.125625	0.723012	1	36.8399	37.2199	0.0324865	chr17	71529050	71529145	96	+	888	824	634	430	288	663	ENSMUST00000126681.8, ENSMUST00000129635.8, ENSMUST00000142842.8, ENSMUST00000156570.8, ENSMUST00000149973.2, ENSMUST00000135589.8	Lpin2
ENSMUSG00000024052.18	E009	9.63743	0.191189	1.07052	0.300829	1	5.5165	4.51218	-0.580904	chr17	71529146	71529503	358	+	1	14	14	9	6	13	ENSMUST00000149973.2	Lpin2
ENSMUSG00000024052.18	E010	1051.84	0.00240069	0.0728664	0.787208	1	47.7343	48.0224	0.0201509	chr17	71531935	71532236	302	+	1547	1491	1122	740	527	1211	ENSMUST00000126681.8, ENSMUST00000129635.8, ENSMUST00000142842.8, ENSMUST00000156570.8, ENSMUST00000135589.8	Lpin2
ENSMUSG00000024052.18	E011	314.784	0.00300727	0.942595	0.331611	1	27.2085	28.0363	0.0911958	chr17	71536303	71536304	2	+	488	416	372	217	136	375	ENSMUST00000126681.8, ENSMUST00000129635.8, ENSMUST00000142842.8, ENSMUST00000156570.8	Lpin2
ENSMUSG00000024052.18	E012	529.698	0.0012119	0.0973655	0.755014	1	35.3066	35.3451	0.00341527	chr17	71536305	71536410	106	+	798	701	599	349	258	660	ENSMUST00000126681.8, ENSMUST00000129635.8, ENSMUST00000142842.8, ENSMUST00000156570.8, ENSMUST00000135589.8	Lpin2
ENSMUSG00000024052.18	E014	689.756	0.00384679	0.06393	0.800389	1	40.1084	39.6454	-0.037263	chr17	71537267	71537390	124	+	1051	970	685	454	354	879	ENSMUST00000126681.8, ENSMUST00000129635.8, ENSMUST00000142842.8, ENSMUST00000156570.8, ENSMUST00000135589.8	Lpin2
ENSMUSG00000024052.18	E015	1130.43	0.00262512	0.0923816	0.761171	1	49.167	49.5586	0.0267812	chr17	71538178	71538427	250	+	1651	1658	1168	757	589	1305	ENSMUST00000126681.8, ENSMUST00000129635.8, ENSMUST00000142842.8, ENSMUST00000156570.8, ENSMUST00000135589.8	Lpin2
ENSMUSG00000024052.18	E016	554.018	0.000348651	0.785725	0.375396	1	35.7199	36.0518	0.0291244	chr17	71538428	71538500	73	+	764	773	654	336	290	666	ENSMUST00000126681.8, ENSMUST00000130750.3, ENSMUST00000129635.8, ENSMUST00000142842.8, ENSMUST00000156570.8, ENSMUST00000135589.8	Lpin2
ENSMUSG00000024052.18	E017	300.411	0.00164444	0.677252	0.410535	1	26.7451	27.2635	0.0582869	chr17	71538501	71538514	14	+	435	441	327	171	156	372	ENSMUST00000126681.8, ENSMUST00000130750.3, ENSMUST00000129635.8, ENSMUST00000142842.8, ENSMUST00000156570.8	Lpin2
ENSMUSG00000024052.18	E018	4.20235	0.0294299	0.00554331	0.94065	1	3.28913	3.31489	0.0225341	chr17	71539073	71539301	229	+	8	4	5	3	2	5	ENSMUST00000156570.8	Lpin2
ENSMUSG00000024052.18	E019	509.909	0.000430079	0.502609	0.478356	1	34.4735	34.6992	0.0204368	chr17	71540823	71540922	100	+	742	691	585	299	278	619	ENSMUST00000126681.8, ENSMUST00000130750.3, ENSMUST00000129635.8, ENSMUST00000142842.8	Lpin2
ENSMUSG00000024052.18	E020	37.4538	0.108173	1.2118	0.270976	1	10.5146	9.16647	-0.398667	chr17	71540923	71542114	1192	+	20	28	72	24	29	47	ENSMUST00000142842.8	Lpin2
ENSMUSG00000024052.18	E021	724.915	0.00128382	0.34514	0.556877	1	40.488	40.8062	0.0252238	chr17	71544381	71544568	188	+	1094	920	861	462	369	880	ENSMUST00000126681.8, ENSMUST00000130750.3, ENSMUST00000129635.8	Lpin2
ENSMUSG00000024052.18	E023	450.954	0.00050516	0.757404	0.384142	1	33.2586	32.3947	-0.0817565	chr17	71545603	71545656	54	+	626	578	534	306	230	572	ENSMUST00000126681.8, ENSMUST00000129635.8	Lpin2
ENSMUSG00000024052.18	E024	342.715	0.00331342	0.24132	0.623254	1	29.3302	28.5662	-0.0807117	chr17	71545657	71545666	10	+	479	430	412	227	162	472	ENSMUST00000140150.2, ENSMUST00000126681.8, ENSMUST00000129635.8	Lpin2
ENSMUSG00000024052.18	E025	395.283	0.000756331	0.755143	0.384853	1	31.3698	30.4641	-0.0902884	chr17	71545667	71545696	30	+	539	525	458	251	203	526	ENSMUST00000140150.2, ENSMUST00000126681.8, ENSMUST00000154507.8, ENSMUST00000129635.8	Lpin2
ENSMUSG00000024052.18	E026	430.742	0.000955479	0.0135605	0.907296	1	32.27	31.9527	-0.0306043	chr17	71546079	71546148	70	+	593	611	480	270	218	554	ENSMUST00000140150.2, ENSMUST00000126681.8, ENSMUST00000154507.8, ENSMUST00000129635.8	Lpin2
ENSMUSG00000024052.18	E030	578.725	0.00172954	0.0363166	0.848863	1	36.9213	36.557	-0.0313412	chr17	71547807	71547896	90	+	792	822	633	336	329	729	ENSMUST00000126681.8, ENSMUST00000133156.8, ENSMUST00000154507.8, ENSMUST00000129635.8, ENSMUST00000053173.8	Lpin2
ENSMUSG00000024052.18	E031	613.068	0.00282616	0.802786	0.370262	1	37.0847	37.9797	0.0756631	chr17	71548639	71548721	83	+	854	873	709	328	358	712	ENSMUST00000126681.8, ENSMUST00000133156.8, ENSMUST00000154507.8, ENSMUST00000129635.8, ENSMUST00000053173.8	Lpin2
ENSMUSG00000024052.18	E032	25.2175	0.0603455	0.39505	0.529657	1	8.49165	7.71896	-0.27658	chr17	71549039	71549189	151	+	20	25	43	13	13	44	ENSMUST00000154507.8	Lpin2
ENSMUSG00000024052.18	E034	830.568	0.00067664	0.8082	0.368653	1	42.752	43.2575	0.0383223	chr17	71549621	71549765	145	+	1158	1156	959	486	478	955	ENSMUST00000126681.8, ENSMUST00000133156.8, ENSMUST00000154507.8, ENSMUST00000129635.8, ENSMUST00000156565.2, ENSMUST00000053173.8	Lpin2
ENSMUSG00000024052.18	E035	861.966	0.000385235	0.274286	0.600471	1	44.1278	43.5168	-0.045661	chr17	71550283	71550431	149	+	1189	1137	999	528	508	1027	ENSMUST00000126681.8, ENSMUST00000133156.8, ENSMUST00000154507.8, ENSMUST00000129635.8, ENSMUST00000156565.2, ENSMUST00000053173.8	Lpin2
ENSMUSG00000024052.18	E038	545.391	0.000372496	0.00753747	0.930816	1	35.8586	35.5565	-0.0266237	chr17	71550920	71551006	87	+	793	716	620	365	294	642	ENSMUST00000126681.8, ENSMUST00000133156.8, ENSMUST00000154507.8, ENSMUST00000129635.8, ENSMUST00000156565.2	Lpin2
ENSMUSG00000024052.18	E039	30.9672	0.160146	1.3069	0.252956	1	9.95091	8.12417	-0.588652	chr17	71551007	71551766	760	+	10	29	54	15	21	61	ENSMUST00000156565.2	Lpin2
ENSMUSG00000024052.18	E040	407.818	0.00233866	0.506243	0.47677	1	31.5606	30.845	-0.0707568	chr17	71551767	71551825	59	+	521	561	469	301	228	451	ENSMUST00000126681.8, ENSMUST00000133156.8, ENSMUST00000154507.8, ENSMUST00000129635.8, ENSMUST00000156565.2	Lpin2
ENSMUSG00000024052.18	E041	523.293	0.00378492	0.024953	0.874484	1	35.1621	34.9686	-0.0173057	chr17	71551826	71551919	94	+	691	714	621	401	257	587	ENSMUST00000126681.8, ENSMUST00000156565.2, ENSMUST00000129635.8, ENSMUST00000154507.8	Lpin2
ENSMUSG00000024052.18	E042	652.249	0.000779988	1.24162	0.26516	1	38.3097	39.0021	0.0571468	chr17	71552114	71552228	115	+	969	864	769	444	325	736	ENSMUST00000126681.8, ENSMUST00000156565.2, ENSMUST00000129635.8, ENSMUST00000154507.8	Lpin2
ENSMUSG00000024052.18	E045	484.079	0.00215827	0.179056	0.672186	1	33.5734	33.9301	0.0329594	chr17	71553411	71553449	39	+	732	666	522	338	257	527	ENSMUST00000125665.2, ENSMUST00000126681.8, ENSMUST00000154507.8, ENSMUST00000129635.8	Lpin2
ENSMUSG00000024052.18	E046	597.025	0.000844725	0.00295781	0.956628	1	37.3137	37.0992	-0.0182607	chr17	71553450	71553514	65	+	883	805	646	390	337	690	ENSMUST00000125665.2, ENSMUST00000126681.8, ENSMUST00000129635.8	Lpin2
ENSMUSG00000024052.18	E047	1513.24	0.000838247	0.576155	0.447823	1	55.4266	55.9643	0.0338286	chr17	71553822	71554310	489	+	2107	1979	1867	1000	788	1737	ENSMUST00000125665.2, ENSMUST00000126681.8, ENSMUST00000129635.8	Lpin2
ENSMUSG00000024052.18	E049	3677.27	0.00073589	0.270355	0.603094	1	78.2143	78.5635	0.0181112	chr17	71555238	71556812	1575	+	5139	5085	4190	2342	2070	4158	ENSMUST00000129635.8	Lpin2
ENSMUSG00000024053.12	E004	12.1585	0.0178775	0.0741905	0.78533	1	5.69884	5.56857	-0.0668727	chr17	71559898	71560011	114	-	15	17	13	9	6	17	ENSMUST00000233083.2, ENSMUST00000233057.2, ENSMUST00000024849.11, ENSMUST00000232777.2, ENSMUST00000233245.2	Emilin2
ENSMUSG00000024053.12	E005	7.75811	0.018079	0.444668	0.504878	1	4.64963	4.22937	-0.273736	chr17	71560012	71560088	77	-	9	10	7	7	6	8	ENSMUST00000233083.2, ENSMUST00000233057.2, ENSMUST00000024849.11, ENSMUST00000232777.2, ENSMUST00000233245.2, ENSMUST00000233148.2	Emilin2
ENSMUSG00000024053.12	E006	6.19072	0.0207343	0.21429	0.643425	1	3.77702	4.15304	0.274149	chr17	71562114	71562209	96	-	8	8	9	5	2	7	ENSMUST00000233083.2, ENSMUST00000233057.2, ENSMUST00000024849.11, ENSMUST00000232777.2, ENSMUST00000233245.2, ENSMUST00000233148.2	Emilin2
ENSMUSG00000024053.12	E010	4.84004	0.231796	1.2225	0.268872	1	2.49925	4.03938	1.38633	chr17	71562975	71563007	33	-	2	7	13	3	1	2	ENSMUST00000233057.2, ENSMUST00000024849.11, ENSMUST00000233677.2, ENSMUST00000232777.2, ENSMUST00000233245.2, ENSMUST00000233148.2	Emilin2
ENSMUSG00000024053.12	E011	5.1333	0.387208	0.02145	0.88356	1	3.0912	3.91348	0.681167	chr17	71563319	71563341	23	-	0	7	13	4	2	3	ENSMUST00000233057.2, ENSMUST00000024849.11, ENSMUST00000233677.2, ENSMUST00000232777.2, ENSMUST00000233245.2, ENSMUST00000233148.2	Emilin2
ENSMUSG00000024053.12	E012	8.26236	0.0318271	0.00258261	0.959469	1	4.5298	4.57051	0.0258507	chr17	71563342	71563533	192	-	7	12	11	6	5	9	ENSMUST00000233057.2, ENSMUST00000024849.11, ENSMUST00000232777.2, ENSMUST00000233245.2, ENSMUST00000233148.2	Emilin2
ENSMUSG00000024053.12	E013	9.33924	0.0123724	0.0674018	0.795158	1	4.96192	4.83007	-0.0778473	chr17	71563534	71563684	151	-	14	10	10	10	5	9	ENSMUST00000233057.2, ENSMUST00000024849.11, ENSMUST00000232777.2, ENSMUST00000233698.2, ENSMUST00000233245.2, ENSMUST00000233148.2	Emilin2
ENSMUSG00000024053.12	E014	3.87565	0.157642	0.601171	0.438132	1	2.75481	3.33602	0.552715	chr17	71563685	71563687	3	-	6	3	7	6	1	0	ENSMUST00000233057.2, ENSMUST00000232777.2, ENSMUST00000233698.2, ENSMUST00000233245.2, ENSMUST00000233148.2	Emilin2
ENSMUSG00000024053.12	E017	60.6803	0.0540303	0.257555	0.611805	1	12.154	12.7592	0.141794	chr17	71580369	71582180	1812	-	132	65	51	68	24	50	ENSMUST00000233245.2, ENSMUST00000233057.2, ENSMUST00000024849.11, ENSMUST00000232777.2	Emilin2
ENSMUSG00000024053.12	E018	2.06669	0.0777936	1.12247	0.289388	1	1.76966	2.60392	1.1148	chr17	71582181	71582186	6	-	6	2	2	2	1	0	ENSMUST00000233057.2, ENSMUST00000024849.11, ENSMUST00000232777.2, ENSMUST00000233343.2, ENSMUST00000233245.2	Emilin2
ENSMUSG00000024053.12	E019	6.68479	0.0210071	0.0126727	0.910369	1	4.27462	4.22047	-0.0368338	chr17	71582187	71582282	96	-	12	6	8	8	1	9	ENSMUST00000233057.2, ENSMUST00000024849.11, ENSMUST00000232777.2, ENSMUST00000233343.2, ENSMUST00000233245.2, ENSMUST00000233728.2	Emilin2
ENSMUSG00000024053.12	E020	9.55107	0.0167759	0.217092	0.641265	1	5.14574	4.84494	-0.174114	chr17	71587669	71587844	176	-	11	9	14	11	3	12	ENSMUST00000233057.2, ENSMUST00000024849.11, ENSMUST00000232777.2, ENSMUST00000233343.2, ENSMUST00000233245.2, ENSMUST00000233728.2	Emilin2
ENSMUSG00000024053.12	E022	5.92541	0.168922	0.746384	0.387624	1	4.25038	3.54941	-0.520596	chr17	71617144	71617266	123	-	7	1	10	4	6	7	ENSMUST00000233057.2, ENSMUST00000024849.11, ENSMUST00000232777.2, ENSMUST00000233245.2, ENSMUST00000233728.2	Emilin2
ENSMUSG00000024053.12	E024	11.3753	0.0688959	0.795877	0.372329	1	5.86911	4.93444	-0.501561	chr17	71617713	71617954	242	-	13	6	16	18	7	7	ENSMUST00000233057.2, ENSMUST00000024849.11, ENSMUST00000232777.2	Emilin2
ENSMUSG00000024054.15	E001	82.1661	0.0177912	0.00022501	0.988032	1	14.8155	14.7008	-0.0227763	chr17	71651484	71652360	877	-	126	72	65	93	33	154	ENSMUST00000127430.2, ENSMUST00000138193.8	Smchd1
ENSMUSG00000024054.15	E002	11.0757	0.0145559	1.30116	0.254002	1	5.92315	5.03318	-0.470807	chr17	71653505	71655880	2376	-	13	7	10	9	7	27	ENSMUST00000182049.2	Smchd1
ENSMUSG00000024054.15	E003	22.1753	0.00777672	1.00392	0.316363	1	8.17852	7.39064	-0.293558	chr17	71655881	71655914	34	-	30	20	15	23	11	48	ENSMUST00000233839.2, ENSMUST00000182049.2, ENSMUST00000127430.2, ENSMUST00000138193.8	Smchd1
ENSMUSG00000024054.15	E006	39.2537	0.00421041	0.980078	0.32218	1	10.5362	9.81942	-0.204801	chr17	71656585	71656743	159	-	51	38	26	39	28	68	ENSMUST00000147111.2, ENSMUST00000233839.2, ENSMUST00000127430.2, ENSMUST00000138193.8	Smchd1
ENSMUSG00000024054.15	E007	3.22677	0.042504	0.699343	0.403005	1	2.70956	3.31423	0.581603	chr17	71657872	71660380	2509	-	6	2	5	3	0	6	ENSMUST00000182205.2	Smchd1
ENSMUSG00000024054.15	E008	18.2502	0.0171883	0.331508	0.564773	1	7.04907	6.66087	-0.163998	chr17	71660381	71660381	1	-	27	13	13	19	17	23	ENSMUST00000182205.2, ENSMUST00000127430.2, ENSMUST00000138193.8	Smchd1
ENSMUSG00000024054.15	E009	45.6684	0.0148304	0.943246	0.331444	1	11.3569	10.4539	-0.241118	chr17	71660382	71660552	171	-	59	41	31	61	30	64	ENSMUST00000127430.2, ENSMUST00000138193.8	Smchd1
ENSMUSG00000024054.15	E011	5.22439	0.0228383	0.0144801	0.904219	1	3.75486	3.67792	-0.0597958	chr17	71664081	71665131	1051	-	7	3	6	6	3	8	ENSMUST00000182107.2	Smchd1
ENSMUSG00000024054.15	E012	27.2591	0.0612406	0.335054	0.562698	1	8.77854	8.02396	-0.260653	chr17	71665132	71665202	71	-	38	26	14	39	22	27	ENSMUST00000182107.2, ENSMUST00000233839.2, ENSMUST00000147111.2, ENSMUST00000127430.2	Smchd1
ENSMUSG00000024054.15	E014	28.7304	0.106479	0.0418648	0.837878	1	8.75768	8.45797	-0.101013	chr17	71665343	71665452	110	-	31	39	15	29	30	25	ENSMUST00000182107.2, ENSMUST00000233839.2, ENSMUST00000147111.2, ENSMUST00000127430.2	Smchd1
ENSMUSG00000024054.15	E019	38.3331	0.00534472	0.379592	0.537822	1	9.74255	10.2525	0.148259	chr17	71668836	71668954	119	-	52	27	46	35	25	55	ENSMUST00000147111.2, ENSMUST00000127430.2	Smchd1
ENSMUSG00000024054.15	E021	28.5145	0.00451907	1.18857	0.275618	1	9.07296	8.30341	-0.25713	chr17	71670015	71670100	86	-	38	18	26	28	20	52	ENSMUST00000127430.2	Smchd1
ENSMUSG00000024054.15	E022	26.9874	0.00562318	0.838193	0.359914	1	8.82706	8.15516	-0.229627	chr17	71672084	71672203	120	-	35	16	28	27	16	52	ENSMUST00000127430.2	Smchd1
ENSMUSG00000024054.15	E023	19.3589	0.0320839	0.206673	0.649388	1	7.42656	6.98734	-0.17656	chr17	71672341	71672467	127	-	27	9	22	14	12	43	ENSMUST00000127430.2	Smchd1
ENSMUSG00000024054.15	E024	28.0986	0.058907	0.136152	0.712137	1	8.36654	8.92815	0.18847	chr17	71676803	71676955	153	-	53	16	28	13	20	55	ENSMUST00000127430.2	Smchd1
ENSMUSG00000024054.15	E025	28.5881	0.012589	0.0287812	0.865285	1	8.69975	8.89197	0.0634088	chr17	71677219	71677350	132	-	51	19	25	23	17	53	ENSMUST00000127430.2	Smchd1
ENSMUSG00000024054.15	E026	22.5776	0.034898	0.00108407	0.973734	1	7.79585	7.8855	0.0331372	chr17	71677904	71677991	88	-	46	14	16	19	12	45	ENSMUST00000127430.2	Smchd1
ENSMUSG00000024054.15	E028	11.3188	0.0378696	0.251949	0.615706	1	5.37416	5.84158	0.24118	chr17	71684009	71684025	17	-	23	6	12	11	3	22	ENSMUST00000232914.2, ENSMUST00000127430.2	Smchd1
ENSMUSG00000024054.15	E032	23.7949	0.00553463	0.00835272	0.92718	1	7.95484	8.00585	0.0185276	chr17	71687124	71687203	80	-	30	20	26	23	12	42	ENSMUST00000127430.2	Smchd1
ENSMUSG00000024054.15	E034	19.667	0.103429	0.0325118	0.856909	1	7.23275	7.35498	0.0485394	chr17	71693940	71694107	168	-	27	29	9	14	7	49	ENSMUST00000127430.2	Smchd1
ENSMUSG00000024054.15	E035	14.8913	0.0464502	0.0463039	0.829624	1	6.30349	6.46378	0.0726676	chr17	71696738	71696856	119	-	22	20	8	15	5	30	ENSMUST00000127430.2	Smchd1
ENSMUSG00000024054.15	E036	9.97717	0.0679328	0.139289	0.708989	1	5.32997	5.10161	-0.126601	chr17	71697422	71697475	54	-	21	8	3	8	7	20	ENSMUST00000127430.2	Smchd1
ENSMUSG00000024054.15	E037	10.3911	0.0479757	1.14598	0.284393	1	5.64645	4.80002	-0.469527	chr17	71697476	71697510	35	-	18	7	3	11	10	17	ENSMUST00000136071.2, ENSMUST00000127430.2	Smchd1
ENSMUSG00000024054.15	E038	18.8163	0.00623622	0.237289	0.626171	1	7.2667	6.92511	-0.139433	chr17	71698347	71698495	149	-	27	15	15	19	12	33	ENSMUST00000136071.2, ENSMUST00000127430.2	Smchd1
ENSMUSG00000024054.15	E040	3.04976	0.0886137	0.0834773	0.772639	1	2.71403	2.94225	0.233095	chr17	71700900	71701711	812	-	1	5	4	3	1	5	ENSMUST00000183046.2	Smchd1
ENSMUSG00000024054.15	E041	8.17888	0.0163427	6.2667e-07	0.999368	1	4.78856	4.76747	-0.0127542	chr17	71701712	71701719	8	-	13	8	6	8	3	17	ENSMUST00000183046.2, ENSMUST00000127430.2	Smchd1
ENSMUSG00000024054.15	E042	28.866	0.00451162	0.395926	0.529201	1	8.94798	8.50446	-0.147488	chr17	71701720	71701939	220	-	37	26	23	33	18	46	ENSMUST00000127430.2	Smchd1
ENSMUSG00000024054.15	E043	25.7346	0.00487131	0.978004	0.322692	1	7.92136	8.64442	0.253291	chr17	71705547	71705684	138	-	41	26	22	23	15	38	ENSMUST00000127430.2	Smchd1
ENSMUSG00000024054.15	E045	16.0795	0.0132011	0.0377121	0.846022	1	6.64437	6.45186	-0.0850962	chr17	71710093	71710165	73	-	15	16	18	15	8	31	ENSMUST00000127430.2	Smchd1
ENSMUSG00000024054.15	E047	19.9017	0.00698537	0.898266	0.343247	1	7.63597	6.93429	-0.27919	chr17	71718765	71718909	145	-	24	13	20	18	13	40	ENSMUST00000127430.2	Smchd1
ENSMUSG00000024054.15	E048	18.255	0.00676435	0.292221	0.588801	1	7.20051	6.80511	-0.163534	chr17	71722030	71722149	120	-	25	15	15	16	12	35	ENSMUST00000127430.2	Smchd1
ENSMUSG00000024054.15	E051	13.398	0.0092381	0.0232604	0.878782	1	6.08312	5.95603	-0.0610823	chr17	71733435	71733517	83	-	17	11	14	14	6	25	ENSMUST00000127430.2	Smchd1
ENSMUSG00000024054.15	E052	17.9717	0.0192212	0.802453	0.370361	1	6.42916	7.2157	0.334133	chr17	71734432	71734538	107	-	19	16	26	14	11	25	ENSMUST00000127430.2	Smchd1
ENSMUSG00000024054.15	E053	14.313	0.0862481	0.188943	0.663798	1	5.82818	6.45155	0.294001	chr17	71735167	71735280	114	-	9	15	23	9	7	27	ENSMUST00000127430.2	Smchd1
ENSMUSG00000024054.15	E054	24.4161	0.00518728	0.194292	0.659368	1	8.22013	7.89637	-0.116487	chr17	71736457	71736651	195	-	30	22	22	28	13	41	ENSMUST00000127430.2	Smchd1
ENSMUSG00000024054.15	E055	24.2008	0.0197587	0.00105567	0.97408	1	7.93826	7.97142	0.0120851	chr17	71738217	71738400	184	-	37	18	21	32	15	28	ENSMUST00000127430.2	Smchd1
ENSMUSG00000024054.15	E056	27.855	0.0235071	0.0362096	0.849083	1	8.31365	8.57254	0.0889372	chr17	71743701	71743821	121	-	27	27	32	26	22	34	ENSMUST00000127430.2	Smchd1
ENSMUSG00000024054.15	E057	27.7573	0.0113085	0.446992	0.503767	1	8.69104	8.18601	-0.173625	chr17	71747899	71748109	211	-	27	21	31	27	22	42	ENSMUST00000127430.2	Smchd1
ENSMUSG00000024054.15	E058	14.5087	0.125426	0.273119	0.601247	1	6.28958	6.02629	-0.123727	chr17	71748871	71748961	91	-	21	2	20	17	10	20	ENSMUST00000127430.2	Smchd1
ENSMUSG00000024054.15	E059	22.0867	0.105477	0.134111	0.714207	1	7.59201	7.59932	0.00279046	chr17	71750877	71751043	167	-	31	5	32	19	17	33	ENSMUST00000127430.2	Smchd1
ENSMUSG00000024054.15	E060	17.6034	0.0516481	0.254833	0.613693	1	6.90789	6.59204	-0.135485	chr17	71755508	71755576	69	-	21	6	24	17	14	26	ENSMUST00000127430.2	Smchd1
ENSMUSG00000024054.15	E061	14.695	0.0411628	0.846924	0.357424	1	6.46796	5.69353	-0.368954	chr17	71755577	71755627	51	-	14	7	17	15	15	19	ENSMUST00000127430.2, ENSMUST00000233872.2	Smchd1
ENSMUSG00000024054.15	E062	21.1435	0.0177603	0.00958078	0.922026	1	7.41472	7.43737	0.00883741	chr17	71755727	71755841	115	-	33	11	22	17	18	31	ENSMUST00000127430.2, ENSMUST00000233872.2	Smchd1
ENSMUSG00000024054.15	E063	24.1255	0.025538	0.212399	0.644893	1	8.09411	7.82449	-0.0981958	chr17	71762600	71762730	131	-	42	13	19	28	18	32	ENSMUST00000127430.2	Smchd1
ENSMUSG00000024054.15	E064	14.8302	0.0213981	0.719413	0.396337	1	5.91058	6.66034	0.345571	chr17	71763413	71763495	83	-	27	11	15	19	6	17	ENSMUST00000127430.2	Smchd1
ENSMUSG00000024054.15	E065	17.9552	0.0366851	0.986055	0.320708	1	6.32095	7.30582	0.419207	chr17	71770757	71770918	162	-	25	16	22	23	9	15	ENSMUST00000127430.2, ENSMUST00000233872.2	Smchd1
ENSMUSG00000024054.15	E066	7.36897	0.0233899	0.00101587	0.974574	1	4.28909	4.32854	0.0264521	chr17	71772589	71772641	53	-	6	7	9	7	6	9	ENSMUST00000127430.2, ENSMUST00000233872.2	Smchd1
ENSMUSG00000024054.15	E067	4.94385	0.0338695	0.0284003	0.866171	1	3.73495	3.57317	-0.127892	chr17	71772642	71772664	23	-	4	6	5	7	1	9	ENSMUST00000127430.2	Smchd1
ENSMUSG00000024054.15	E069	27.0122	0.00716857	1.36454	0.242753	1	9.02833	8.09742	-0.315652	chr17	71781974	71782323	350	-	34	25	19	32	12	56	ENSMUST00000182747.2, ENSMUST00000127430.2	Smchd1
ENSMUSG00000024055.16	E001	11.337	0.0107397	0.556856	0.45553	1	5.5468	5.03999	-0.277033	chr17	33143662	33143674	13	-	12	6	9	13	12	16	ENSMUST00000075253.13	Cyp4f13
ENSMUSG00000024055.16	E002	12.3057	0.010193	0.732955	0.391927	1	5.80903	5.22296	-0.307529	chr17	33143675	33143675	1	-	13	6	10	14	13	18	ENSMUST00000139353.8, ENSMUST00000075253.13	Cyp4f13
ENSMUSG00000024055.16	E004	272.911	0.00139557	0.236658	0.62663	1	25.8946	25.5816	-0.0367532	chr17	33143690	33143928	239	-	291	198	237	278	259	393	ENSMUST00000139353.8, ENSMUST00000235098.2, ENSMUST00000137222.8, ENSMUST00000075253.13	Cyp4f13
ENSMUSG00000024055.16	E005	5.12419	0.0263146	0.771639	0.37971	1	3.33944	4.0138	0.53124	chr17	33144124	33144297	174	-	5	5	7	6	2	7	ENSMUST00000123653.3	Cyp4f13
ENSMUSG00000024055.16	E006	244.93	0.000863597	0.33071	0.565241	1	24.5142	24.2138	-0.0370891	chr17	33144298	33144380	83	-	242	194	211	237	239	358	ENSMUST00000235098.2, ENSMUST00000123653.3, ENSMUST00000139353.8, ENSMUST00000075253.13, ENSMUST00000137222.8	Cyp4f13
ENSMUSG00000024055.16	E007	20.5681	0.0258883	0.73869	0.390081	1	6.80214	7.50609	0.285195	chr17	33144381	33144468	88	-	24	21	15	15	26	18	ENSMUST00000235098.2, ENSMUST00000123653.3	Cyp4f13
ENSMUSG00000024055.16	E009	217.919	0.000729322	0.249473	0.617447	1	22.8099	23.2806	0.0611837	chr17	33144511	33144575	65	-	213	180	203	220	200	299	ENSMUST00000139353.8, ENSMUST00000137222.8, ENSMUST00000075253.13, ENSMUST00000123653.3	Cyp4f13
ENSMUSG00000024055.16	E010	250.86	0.000974749	0.0732552	0.786655	1	24.7904	24.694	-0.0117356	chr17	33144664	33144755	92	-	250	220	204	266	223	365	ENSMUST00000139353.8, ENSMUST00000137222.8, ENSMUST00000075253.13, ENSMUST00000123653.3	Cyp4f13
ENSMUSG00000024055.16	E011	196.233	0.00411981	0.76943	0.380393	1	22.4175	21.4817	-0.127278	chr17	33144756	33144797	42	-	204	172	130	208	199	270	ENSMUST00000234534.2, ENSMUST00000123653.3, ENSMUST00000139353.8, ENSMUST00000075253.13, ENSMUST00000137222.8	Cyp4f13
ENSMUSG00000024055.16	E012	5.20896	0.0233497	0.0664522	0.796574	1	3.67319	3.50485	-0.135487	chr17	33144798	33144925	128	-	4	5	4	4	6	8	ENSMUST00000123653.3	Cyp4f13
ENSMUSG00000024055.16	E013	327.094	0.00650841	0.0017671	0.966469	1	28.3548	28.1748	-0.0194298	chr17	33148112	33148241	130	-	371	286	236	379	291	425	ENSMUST00000139353.8, ENSMUST00000234534.2, ENSMUST00000137222.8, ENSMUST00000075253.13	Cyp4f13
ENSMUSG00000024055.16	E014	198.663	0.00610834	0.0336971	0.854353	1	22.208	22.3198	0.0149978	chr17	33148444	33148471	28	-	230	178	141	223	174	268	ENSMUST00000139353.8, ENSMUST00000234534.2, ENSMUST00000137222.8, ENSMUST00000075253.13	Cyp4f13
ENSMUSG00000024055.16	E015	218.946	0.00879997	2.24178e-05	0.996222	1	23.4255	23.2831	-0.018276	chr17	33148472	33148510	39	-	263	191	148	242	196	301	ENSMUST00000234534.2, ENSMUST00000234946.2, ENSMUST00000139353.8, ENSMUST00000075253.13, ENSMUST00000137222.8	Cyp4f13
ENSMUSG00000024055.16	E016	185.341	0.00348617	1.02338	0.311718	1	21.8387	20.8763	-0.134294	chr17	33148829	33148895	67	-	204	148	126	201	184	260	ENSMUST00000234534.2, ENSMUST00000234946.2, ENSMUST00000139353.8, ENSMUST00000075253.13, ENSMUST00000137222.8	Cyp4f13
ENSMUSG00000024055.16	E018	204.356	0.00827997	0.204386	0.651203	1	22.7202	22.2338	-0.0647104	chr17	33149515	33149577	63	-	178	141	213	222	185	289	ENSMUST00000234534.2, ENSMUST00000234083.2, ENSMUST00000234946.2, ENSMUST00000139353.8, ENSMUST00000075253.13, ENSMUST00000137222.8	Cyp4f13
ENSMUSG00000024055.16	E019	176.5	0.0105792	0.0856756	0.769748	1	20.7541	21.1606	0.057738	chr17	33149578	33149636	59	-	164	120	196	173	173	221	ENSMUST00000234534.2, ENSMUST00000234083.2, ENSMUST00000234683.2, ENSMUST00000234946.2, ENSMUST00000139353.8, ENSMUST00000075253.13, ENSMUST00000137222.8	Cyp4f13
ENSMUSG00000024055.16	E020	57.8031	0.0116799	0.464238	0.49565	1	11.7781	12.3836	0.146165	chr17	33149637	33149982	346	-	56	56	51	74	48	59	ENSMUST00000234534.2	Cyp4f13
ENSMUSG00000024055.16	E021	95.0961	0.0073947	0.288868	0.590947	1	15.1923	15.7187	0.0999749	chr17	33151387	33151397	11	-	94	71	99	77	95	136	ENSMUST00000234683.2, ENSMUST00000075253.13, ENSMUST00000234083.2	Cyp4f13
ENSMUSG00000024055.16	E022	235.015	0.0033262	0.299273	0.584338	1	24.1832	23.6598	-0.0657239	chr17	33151398	33151514	117	-	198	197	215	226	233	339	ENSMUST00000141325.2, ENSMUST00000234683.2, ENSMUST00000075253.13, ENSMUST00000234083.2	Cyp4f13
ENSMUSG00000024055.16	E023	124.795	0.00848057	0.00151539	0.968948	1	17.614	17.7141	0.0167054	chr17	33151603	33151609	7	-	95	115	123	124	114	177	ENSMUST00000234083.2, ENSMUST00000141325.2, ENSMUST00000234683.2, ENSMUST00000234946.2, ENSMUST00000075253.13	Cyp4f13
ENSMUSG00000024055.16	E024	170.747	0.00302623	0.153164	0.69553	1	20.3261	20.7127	0.0560146	chr17	33151610	33151656	47	-	146	155	163	169	158	233	ENSMUST00000234083.2, ENSMUST00000145683.2, ENSMUST00000141325.2, ENSMUST00000234683.2, ENSMUST00000234946.2, ENSMUST00000075253.13	Cyp4f13
ENSMUSG00000024055.16	E025	10.7197	0.106209	0.284783	0.593584	1	5.07187	5.6492	0.311703	chr17	33156962	33157045	84	-	13	15	6	17	3	15	ENSMUST00000234532.2	Cyp4f13
ENSMUSG00000024055.16	E026	19.5103	0.0186833	0.0537214	0.81671	1	7.06526	6.90243	-0.0675126	chr17	33157046	33157181	136	-	13	16	21	27	15	24	ENSMUST00000141325.2, ENSMUST00000234532.2	Cyp4f13
ENSMUSG00000024055.16	E027	134.478	0.00901117	0.0736881	0.786041	1	18.2123	18.2649	0.00852611	chr17	33158796	33160029	1234	-	139	102	119	142	147	137	ENSMUST00000146718.2	Cyp4f13
ENSMUSG00000024055.16	E028	297.521	0.00357766	0.0670806	0.795636	1	26.7766	26.8369	0.00683243	chr17	33160030	33160174	145	-	283	268	246	277	317	374	ENSMUST00000234532.2, ENSMUST00000146718.2, ENSMUST00000234083.2, ENSMUST00000145683.2, ENSMUST00000141325.2, ENSMUST00000075253.13, ENSMUST00000137222.8	Cyp4f13
ENSMUSG00000024055.16	E029	2.93706	0.0977156	0.199637	0.655014	1	2.68193	3.06489	0.385364	chr17	33165124	33165564	441	-	5	1	4	2	1	7	ENSMUST00000234653.2	Cyp4f13
ENSMUSG00000024055.16	E030	2.09958	0.214647	0.275663	0.599558	1	2.6577	2.14686	-0.616164	chr17	33165763	33165778	16	-	3	2	0	4	0	6	ENSMUST00000145683.2	Cyp4f13
ENSMUSG00000024055.16	E031	236.617	0.00183269	0.421447	0.516216	1	23.6553	24.1896	0.0670829	chr17	33165779	33165977	199	-	227	197	219	222	244	296	ENSMUST00000234532.2, ENSMUST00000146718.2, ENSMUST00000145683.2, ENSMUST00000141325.2, ENSMUST00000234683.2, ENSMUST00000234946.2, ENSMUST00000139353.8, ENSMUST00000075253.13, ENSMUST00000137222.8, ENSMUST00000234653.2	Cyp4f13
ENSMUSG00000024055.16	E032	63.7763	0.00282787	0.0599279	0.80661	1	12.446	12.6887	0.0563413	chr17	33166287	33166309	23	-	57	54	61	55	66	87	ENSMUST00000234532.2, ENSMUST00000146718.2, ENSMUST00000234083.2, ENSMUST00000145683.2, ENSMUST00000141325.2, ENSMUST00000234683.2, ENSMUST00000234946.2, ENSMUST00000139353.8, ENSMUST00000075253.13, ENSMUST00000234653.2	Cyp4f13
ENSMUSG00000024055.16	E034	31.5249	0.00470421	0.43747	0.508346	1	8.61434	9.14515	0.173513	chr17	33166335	33166335	1	-	30	34	25	32	30	37	ENSMUST00000234532.2, ENSMUST00000146718.2, ENSMUST00000234083.2, ENSMUST00000141325.2, ENSMUST00000234683.2, ENSMUST00000234946.2, ENSMUST00000139353.8, ENSMUST00000075253.13, ENSMUST00000137222.8	Cyp4f13
ENSMUSG00000024055.16	E035	31.5249	0.00470421	0.43747	0.508346	1	8.61434	9.14515	0.173513	chr17	33166336	33166340	5	-	30	34	25	32	30	37	ENSMUST00000234532.2, ENSMUST00000146718.2, ENSMUST00000234083.2, ENSMUST00000141325.2, ENSMUST00000234683.2, ENSMUST00000139353.8, ENSMUST00000075253.13, ENSMUST00000137222.8	Cyp4f13
ENSMUSG00000024055.16	E036	19.3254	0.032599	0.670893	0.41274	1	6.601	7.28695	0.286249	chr17	33166341	33166346	6	-	19	19	18	24	19	12	ENSMUST00000234532.2, ENSMUST00000146718.2, ENSMUST00000234083.2, ENSMUST00000141325.2, ENSMUST00000234683.2, ENSMUST00000139353.8, ENSMUST00000075253.13	Cyp4f13
ENSMUSG00000024055.16	E039	4.02095	0.0504792	1.21173	0.270991	1	2.86801	3.74499	0.77042	chr17	33166355	33166365	11	-	8	3	4	6	1	4	ENSMUST00000141325.2, ENSMUST00000146718.2, ENSMUST00000075253.13, ENSMUST00000234083.2	Cyp4f13
ENSMUSG00000024055.16	E040	2.07212	0.310221	0.0981049	0.754116	1	2.22962	2.66848	0.518664	chr17	33166366	33166366	1	-	6	2	0	3	0	4	ENSMUST00000141325.2, ENSMUST00000075253.13, ENSMUST00000234083.2	Cyp4f13
ENSMUSG00000024055.16	E041	1.71489	0.373185	0.46396	0.495779	1	1.84969	2.6607	1.04942	chr17	33166367	33166376	10	-	6	2	0	1	0	4	ENSMUST00000141325.2, ENSMUST00000075253.13	Cyp4f13
ENSMUSG00000024056.11	E003	1.90995	0.126653	0.0732024	0.78673	1	2.26474	2.18997	-0.0969021	chr17	71803134	71803348	215	-	2	2	3	1	1	3	ENSMUST00000024851.10, ENSMUST00000232863.2, ENSMUST00000233552.2	Ndc80
ENSMUSG00000024056.11	E004	2.39787	0.149962	0.296553	0.586051	1	2.22744	2.82243	0.683407	chr17	71806262	71806364	103	-	7	2	3	1	0	4	ENSMUST00000024851.10, ENSMUST00000233552.2	Ndc80
ENSMUSG00000024056.11	E005	1.94084	0.271699	1.07818	0.299105	1	1.70501	2.68597	1.31177	chr17	71807267	71807397	131	-	7	1	3	0	0	3	ENSMUST00000024851.10, ENSMUST00000232863.2, ENSMUST00000233552.2	Ndc80
ENSMUSG00000024059.11	E032	3.34588	0.21122	0.15498	0.693821	1	2.65109	3.01224	0.368712	chr17	72138200	72138334	135	+	1	6	3	1	5	2	ENSMUST00000230845.2, ENSMUST00000229304.2, ENSMUST00000230305.2, ENSMUST00000229903.2, ENSMUST00000230747.2, ENSMUST00000229874.2, ENSMUST00000024854.9, ENSMUST00000230333.2, ENSMUST00000231131.2, ENSMUST00000230160.2, ENSMUST00000229014.2, ENSMUST00000231105.2, ENSMUST00000229952.2	Clip4
ENSMUSG00000024059.11	E034	4.02349	0.243303	0.147668	0.700774	1	3.3789	2.78852	-0.554485	chr17	72141179	72141302	124	+	4	4	1	3	8	1	ENSMUST00000230845.2, ENSMUST00000229952.2, ENSMUST00000229304.2, ENSMUST00000230305.2, ENSMUST00000229903.2, ENSMUST00000230747.2, ENSMUST00000229874.2, ENSMUST00000024854.9, ENSMUST00000230333.2, ENSMUST00000230160.2, ENSMUST00000229014.2, ENSMUST00000231105.2, ENSMUST00000230749.2	Clip4
ENSMUSG00000024059.11	E036	2.36485	0.636323	0.0617615	0.803733	1	2.7068	2.01713	-0.848918	chr17	72144689	72144753	65	+	4	1	0	1	6	0	ENSMUST00000230845.2, ENSMUST00000229952.2, ENSMUST00000229304.2, ENSMUST00000230305.2, ENSMUST00000229903.2, ENSMUST00000230747.2, ENSMUST00000229874.2, ENSMUST00000024854.9, ENSMUST00000230333.2, ENSMUST00000231131.2, ENSMUST00000230160.2, ENSMUST00000229014.2, ENSMUST00000231105.2, ENSMUST00000230749.2	Clip4
ENSMUSG00000024059.11	E037	1.7402	0.0800861	0.201563	0.653462	1	2.20624	1.87444	-0.470412	chr17	72156887	72156947	61	+	1	2	1	0	3	3	ENSMUST00000230845.2, ENSMUST00000229952.2, ENSMUST00000229304.2, ENSMUST00000230305.2, ENSMUST00000229903.2, ENSMUST00000230747.2, ENSMUST00000229874.2, ENSMUST00000024854.9, ENSMUST00000230333.2, ENSMUST00000231131.2, ENSMUST00000229014.2, ENSMUST00000231105.2, ENSMUST00000230749.2	Clip4
ENSMUSG00000024059.11	E043	2.59442	0.0627844	1.09363	0.295669	1	2.18755	2.9712	0.883871	chr17	72163223	72163280	58	+	3	2	5	0	2	4	ENSMUST00000230845.2, ENSMUST00000229903.2, ENSMUST00000230747.2, ENSMUST00000229874.2, ENSMUST00000024854.9, ENSMUST00000230160.2, ENSMUST00000229014.2, ENSMUST00000231105.2, ENSMUST00000230749.2	Clip4
ENSMUSG00000024059.11	E045	3.01868	0.0668543	1.37984	0.240129	1	2.35517	3.25473	0.933934	chr17	72163338	72163348	11	+	4	2	6	0	2	5	ENSMUST00000230845.2, ENSMUST00000230747.2, ENSMUST00000229874.2, ENSMUST00000024854.9, ENSMUST00000230160.2, ENSMUST00000229014.2, ENSMUST00000231105.2, ENSMUST00000230290.2, ENSMUST00000230749.2	Clip4
ENSMUSG00000024059.11	E046	5.1167	0.103373	0.268586	0.604282	1	3.71513	3.42936	-0.231156	chr17	72163349	72163771	423	+	2	3	8	4	5	8	ENSMUST00000230845.2, ENSMUST00000024854.9, ENSMUST00000230160.2, ENSMUST00000229014.2, ENSMUST00000230749.2	Clip4
ENSMUSG00000024059.11	E048	7.75136	0.138006	0.75289	0.385563	1	3.99681	5.00537	0.650198	chr17	72163773	72164537	765	+	18	10	2	3	8	8	ENSMUST00000230160.2, ENSMUST00000230749.2	Clip4
ENSMUSG00000024059.11	E049	3.69954	0.0434568	0.0929852	0.760416	1	3.07903	3.35981	0.251995	chr17	72164538	72165345	808	+	7	3	3	2	2	8	ENSMUST00000230160.2	Clip4
ENSMUSG00000024063.14	E001	46.4179	0.00578665	0.00194019	0.964866	1	11.2419	11.2657	0.00614275	chr17	73225300	73225573	274	+	64	46	25	32	28	118	ENSMUST00000024857.14	Lbh
ENSMUSG00000024063.14	E002	38.5086	0.00396972	0.589059	0.442783	1	10.6516	9.96614	-0.193407	chr17	73228183	73228285	103	+	45	39	21	33	17	109	ENSMUST00000148556.2, ENSMUST00000024857.14	Lbh
ENSMUSG00000024063.14	E005	399.418	0.0013619	0.388987	0.532832	1	31.8485	31.7059	-0.0138746	chr17	73246341	73248942	2602	+	457	378	297	307	203	1046	ENSMUST00000024857.14	Lbh
ENSMUSG00000024064.15	E002	2.2146	0.0761819	0.160257	0.68892	1	2.45802	2.23338	-0.27665	chr17	73800750	73801326	577	-	4	0	3	3	2	1	ENSMUST00000232785.2, ENSMUST00000024858.12	Galnt14
ENSMUSG00000024065.9	E002	428.219	0.00489086	0.0183889	0.892133	1	32.4018	31.9681	-0.0417436	chr17	74111836	74112464	629	+	669	361	429	505	300	342	ENSMUST00000024860.9, ENSMUST00000233212.2	Ehd3
ENSMUSG00000024065.9	E003	5.6681	0.0252964	0.00258061	0.959485	1	3.84184	3.89684	0.0410564	chr17	74112465	74114656	2192	+	8	6	6	5	3	8	ENSMUST00000233212.2	Ehd3
ENSMUSG00000024065.9	E004	196.424	0.00102096	0.0144434	0.90434	1	21.7613	22.1372	0.0511244	chr17	74123226	74123402	177	+	304	183	183	227	145	148	ENSMUST00000024860.9	Ehd3
ENSMUSG00000024065.9	E005	161.945	0.00673264	0.223818	0.636146	1	20.0622	20.3037	0.0355304	chr17	74127473	74127570	98	+	250	189	125	211	102	111	ENSMUST00000024860.9	Ehd3
ENSMUSG00000024065.9	E006	428.678	0.00320763	0.508098	0.475963	1	32.7438	31.6579	-0.104489	chr17	74134145	74134557	413	+	640	457	334	560	287	336	ENSMUST00000024860.9	Ehd3
ENSMUSG00000024065.9	E007	232.742	0.00152395	0.00989742	0.920753	1	23.7098	23.9699	0.0327639	chr17	74135041	74135205	165	+	320	246	222	264	169	183	ENSMUST00000024860.9	Ehd3
ENSMUSG00000024065.9	E008	1912.18	0.000458765	0.154243	0.694514	1	61.4992	61.6314	0.00780367	chr17	74136913	74139089	2177	+	2858	1948	1753	2258	1276	1584	ENSMUST00000024860.9	Ehd3
ENSMUSG00000024066.10	E001	11.9963	0.0364742	0.169238	0.68079	1	5.75378	5.45381	-0.154842	chr17	74190890	74190902	13	-	12	8	20	10	6	19	ENSMUST00000233392.2, ENSMUST00000024866.6	Xdh
ENSMUSG00000024066.10	E002	877.829	0.00208765	0.00512552	0.942926	1	44.5294	44.631	0.00749088	chr17	74190903	74191304	402	-	1176	1021	917	860	507	964	ENSMUST00000233621.2, ENSMUST00000233392.2, ENSMUST00000233162.2, ENSMUST00000024866.6	Xdh
ENSMUSG00000024066.10	E003	605.091	0.00249368	0.398068	0.528089	1	37.3953	38.0896	0.0584232	chr17	74191305	74191405	101	-	846	718	625	593	327	666	ENSMUST00000232717.2, ENSMUST00000233162.2, ENSMUST00000024866.6, ENSMUST00000233621.2, ENSMUST00000233392.2	Xdh
ENSMUSG00000024066.10	E004	517.868	0.000771776	0.133766	0.714559	1	35.3305	35.0982	-0.0207055	chr17	74191406	74191478	73	-	696	576	560	473	283	664	ENSMUST00000233807.2, ENSMUST00000232717.2, ENSMUST00000233162.2, ENSMUST00000024866.6, ENSMUST00000233621.2, ENSMUST00000233392.2	Xdh
ENSMUSG00000024066.10	E005	650.517	0.00298701	4.5764e-05	0.994602	1	38.9836	39.1519	0.0137631	chr17	74193338	74193514	177	-	824	703	776	547	361	863	ENSMUST00000233807.2, ENSMUST00000232717.2, ENSMUST00000233162.2, ENSMUST00000024866.6, ENSMUST00000233621.2, ENSMUST00000233392.2	Xdh
ENSMUSG00000024066.10	E008	5.59574	0.17027	0.0214932	0.883443	1	3.72127	3.98408	0.197114	chr17	74193746	74193837	92	-	16	5	2	8	2	4	ENSMUST00000232717.2	Xdh
ENSMUSG00000024066.10	E009	277.101	0.00168222	0.00592037	0.938668	1	26.1124	26.2149	0.0118639	chr17	74194881	74195973	1093	-	391	281	312	281	155	302	ENSMUST00000233162.2	Xdh
ENSMUSG00000024066.10	E012	655.762	0.00202453	0.682955	0.408571	1	38.5345	39.6134	0.0882725	chr17	74198106	74198294	189	-	824	727	812	548	371	791	ENSMUST00000233352.2, ENSMUST00000233162.2, ENSMUST00000024866.6, ENSMUST00000233621.2, ENSMUST00000233392.2	Xdh
ENSMUSG00000024066.10	E013	351.881	0.000879301	0.0955676	0.757215	1	29.172	29.4759	0.0317397	chr17	74199714	74199779	66	-	456	375	426	308	192	441	ENSMUST00000233352.2, ENSMUST00000233162.2, ENSMUST00000024866.6, ENSMUST00000233621.2, ENSMUST00000233392.2	Xdh
ENSMUSG00000024066.10	E014	546.187	0.000295458	0.771821	0.379654	1	35.5613	36.2035	0.056354	chr17	74200595	74200709	115	-	723	597	642	494	303	641	ENSMUST00000233352.2, ENSMUST00000233162.2, ENSMUST00000024866.6, ENSMUST00000233621.2, ENSMUST00000233392.2	Xdh
ENSMUSG00000024066.10	E015	385.778	0.000388689	1.05269	0.304889	1	30.1685	30.9145	0.0751578	chr17	74202739	74202776	38	-	530	416	450	356	210	443	ENSMUST00000233352.2, ENSMUST00000233162.2, ENSMUST00000024866.6, ENSMUST00000233621.2, ENSMUST00000233392.2	Xdh
ENSMUSG00000024066.10	E017	478.952	0.00063783	0.447903	0.503333	1	33.9714	33.5811	-0.0360433	chr17	74204002	74204076	75	-	615	521	528	435	303	558	ENSMUST00000233621.2, ENSMUST00000233392.2, ENSMUST00000233162.2, ENSMUST00000024866.6	Xdh
ENSMUSG00000024066.10	E021	433.257	0.00679118	0.549561	0.458497	1	31.8937	32.8766	0.0941148	chr17	74205956	74206037	82	-	569	552	457	458	201	468	ENSMUST00000233621.2, ENSMUST00000233392.2, ENSMUST00000233162.2, ENSMUST00000024866.6	Xdh
ENSMUSG00000024066.10	E022	603.017	0.00474521	0.0211489	0.884374	1	38.0252	37.6472	-0.0317475	chr17	74207257	74207402	146	-	817	678	633	642	281	751	ENSMUST00000233621.2, ENSMUST00000233392.2, ENSMUST00000233162.2, ENSMUST00000024866.6	Xdh
ENSMUSG00000024066.10	E023	697.438	0.00122653	0.287576	0.591778	1	40.5638	40.0882	-0.0379362	chr17	74207527	74207718	192	-	948	784	721	696	376	843	ENSMUST00000233621.2, ENSMUST00000233162.2, ENSMUST00000024866.6	Xdh
ENSMUSG00000024066.10	E024	532.356	0.000321211	0.893854	0.344435	1	35.8133	35.2534	-0.0495396	chr17	74213005	74213091	87	-	670	590	591	511	302	647	ENSMUST00000233621.2, ENSMUST00000233162.2, ENSMUST00000024866.6	Xdh
ENSMUSG00000024066.10	E025	512.692	0.000410196	0.000178283	0.989347	1	34.852	34.9084	0.00506645	chr17	74213199	74213286	88	-	670	585	557	481	296	597	ENSMUST00000233621.2, ENSMUST00000233162.2, ENSMUST00000024866.6	Xdh
ENSMUSG00000024066.10	E026	579.936	0.000697594	0.850227	0.356488	1	37.3103	36.668	-0.0549627	chr17	74213690	74213823	134	-	766	645	605	575	338	676	ENSMUST00000233621.2, ENSMUST00000233162.2, ENSMUST00000024866.6	Xdh
ENSMUSG00000024066.10	E027	545.251	0.00112536	0.219506	0.639416	1	35.712	36.1655	0.0397463	chr17	74214616	74214740	125	-	778	573	606	527	306	607	ENSMUST00000233621.2, ENSMUST00000233162.2, ENSMUST00000024866.6	Xdh
ENSMUSG00000024066.10	E029	564.087	0.00242499	0.963003	0.326431	1	36.0413	37.0689	0.088787	chr17	74217161	74217280	120	-	825	640	601	559	289	619	ENSMUST00000233621.2, ENSMUST00000233162.2, ENSMUST00000024866.6	Xdh
ENSMUSG00000024066.10	E030	595.431	0.00107327	1.58982e-05	0.996819	1	37.3707	37.4095	0.00328657	chr17	74219412	74219535	124	-	789	643	669	605	333	649	ENSMUST00000233621.2, ENSMUST00000233162.2, ENSMUST00000024866.6	Xdh
ENSMUSG00000024066.10	E031	601.892	0.001253	0.00302303	0.956153	1	37.5746	37.7048	0.0109778	chr17	74220866	74221035	170	-	840	598	702	583	333	696	ENSMUST00000233621.2, ENSMUST00000233162.2, ENSMUST00000024866.6	Xdh
ENSMUSG00000024066.10	E032	325.497	0.000803915	0.295136	0.586948	1	28.0194	28.4807	0.049794	chr17	74222672	74222734	63	-	458	328	386	304	176	382	ENSMUST00000233621.2, ENSMUST00000233162.2, ENSMUST00000024866.6	Xdh
ENSMUSG00000024066.10	E035	482.248	0.00204779	1.26463	0.260776	1	33.2281	34.5166	0.118722	chr17	74225368	74225552	185	-	635	495	622	430	271	528	ENSMUST00000233946.2, ENSMUST00000233162.2, ENSMUST00000024866.6, ENSMUST00000233621.2	Xdh
ENSMUSG00000024066.10	E037	459.604	0.000633901	0.0133795	0.907914	1	33.1265	33.133	0.000612073	chr17	74227388	74227497	110	-	590	472	553	433	267	529	ENSMUST00000233621.2, ENSMUST00000233162.2, ENSMUST00000024866.6	Xdh
ENSMUSG00000024066.10	E038	373.063	0.000609169	0.661461	0.416045	1	30.377	29.8768	-0.0510096	chr17	74228262	74228355	94	-	492	387	418	332	230	461	ENSMUST00000233621.2, ENSMUST00000233162.2, ENSMUST00000024866.6	Xdh
ENSMUSG00000024066.10	E039	449.004	0.0014861	0.0229636	0.879552	1	32.7773	33.007	0.0217035	chr17	74229408	74229559	152	-	547	509	536	402	241	564	ENSMUST00000233621.2, ENSMUST00000233162.2, ENSMUST00000024866.6	Xdh
ENSMUSG00000024066.10	E040	373.056	0.00329069	0.00701768	0.933238	1	30.1038	30.1973	0.00953207	chr17	74230038	74230130	93	-	434	427	447	317	221	463	ENSMUST00000233621.2, ENSMUST00000233162.2, ENSMUST00000024866.6	Xdh
ENSMUSG00000024066.10	E042	493.705	0.00181591	0.241655	0.623014	1	34.5709	34.2362	-0.0304336	chr17	74233169	74233255	87	-	605	504	611	461	270	621	ENSMUST00000233621.2, ENSMUST00000233162.2, ENSMUST00000024866.6	Xdh
ENSMUSG00000024066.10	E043	523.386	0.00375339	0.258888	0.610885	1	35.6635	35.1885	-0.0421288	chr17	74233543	74233604	62	-	649	512	657	498	270	689	ENSMUST00000233621.2, ENSMUST00000233162.2, ENSMUST00000024866.6	Xdh
ENSMUSG00000024066.10	E044	337.306	0.000816094	0.627584	0.428243	1	29.11	28.5642	-0.0578545	chr17	74233605	74233611	7	-	430	354	393	315	179	444	ENSMUST00000233621.2, ENSMUST00000233433.2, ENSMUST00000024866.6, ENSMUST00000233162.2	Xdh
ENSMUSG00000024066.10	E046	465.644	0.00116524	0.0553458	0.814009	1	33.5153	33.4126	-0.00955927	chr17	74241797	74241858	62	-	580	495	563	422	254	590	ENSMUST00000233570.2, ENSMUST00000233433.2, ENSMUST00000024866.6, ENSMUST00000233162.2, ENSMUST00000233621.2, ENSMUST00000232783.2	Xdh
ENSMUSG00000024066.10	E048	519.86	0.00116264	0.278235	0.597861	1	34.7737	35.3673	0.0531035	chr17	74242867	74242993	127	-	660	553	639	459	306	596	ENSMUST00000233449.2, ENSMUST00000233570.2, ENSMUST00000233433.2, ENSMUST00000024866.6, ENSMUST00000233162.2, ENSMUST00000232783.2	Xdh
ENSMUSG00000024066.10	E049	411.859	0.00108961	0.13064	0.71777	1	31.2836	31.6882	0.0396986	chr17	74246751	74246856	106	-	510	443	509	369	235	483	ENSMUST00000233449.2, ENSMUST00000233570.2, ENSMUST00000233433.2, ENSMUST00000024866.6, ENSMUST00000233162.2, ENSMUST00000232783.2	Xdh
ENSMUSG00000024066.10	E051	443.866	0.000431224	0.222641	0.637035	1	32.4482	32.8392	0.037185	chr17	74248037	74248133	97	-	581	485	521	391	249	540	ENSMUST00000233449.2, ENSMUST00000233570.2, ENSMUST00000233433.2, ENSMUST00000024866.6, ENSMUST00000232843.2, ENSMUST00000233162.2, ENSMUST00000232783.2	Xdh
ENSMUSG00000024066.10	E055	307.656	0.000529717	0.105548	0.745271	1	27.4251	27.6906	0.0293092	chr17	74250842	74250899	58	-	419	338	348	281	162	383	ENSMUST00000233449.2, ENSMUST00000233570.2, ENSMUST00000233162.2, ENSMUST00000024866.6, ENSMUST00000232843.2, ENSMUST00000233433.2, ENSMUST00000233621.2, ENSMUST00000232957.2, ENSMUST00000232783.2	Xdh
ENSMUSG00000024066.10	E057	199.963	0.000731279	0.100484	0.75125	1	22.2362	22.494	0.0344502	chr17	74257073	74257087	15	-	276	213	227	197	106	229	ENSMUST00000233449.2, ENSMUST00000233570.2, ENSMUST00000233162.2, ENSMUST00000024866.6, ENSMUST00000232843.2, ENSMUST00000233621.2, ENSMUST00000232957.2, ENSMUST00000232783.2	Xdh
ENSMUSG00000024066.10	E058	179.55	0.000822061	0.211405	0.645668	1	21.0274	21.3814	0.0497365	chr17	74257088	74257091	4	-	235	200	209	180	91	203	ENSMUST00000233570.2, ENSMUST00000233162.2, ENSMUST00000024866.6, ENSMUST00000232843.2, ENSMUST00000233621.2, ENSMUST00000232957.2, ENSMUST00000232783.2	Xdh
ENSMUSG00000024066.10	E059	184.106	0.000785278	8.43302e-05	0.992673	1	21.4722	21.5072	0.00486339	chr17	74257092	74257110	19	-	240	201	211	187	95	213	ENSMUST00000233570.2, ENSMUST00000233162.2, ENSMUST00000024866.6, ENSMUST00000232843.2, ENSMUST00000233621.2, ENSMUST00000232783.2	Xdh
ENSMUSG00000024066.10	E060	148.504	0.00107274	0.0245219	0.875564	1	19.4159	19.323	-0.0142089	chr17	74257111	74257133	23	-	195	162	166	157	76	169	ENSMUST00000233570.2, ENSMUST00000233162.2, ENSMUST00000024866.6, ENSMUST00000232843.2, ENSMUST00000233621.2	Xdh
ENSMUSG00000024066.10	E062	30.4404	0.0115398	0.999977	0.317316	1	9.21035	8.38488	-0.272441	chr17	74257141	74257173	33	-	32	37	27	34	23	30	ENSMUST00000233621.2, ENSMUST00000024866.6, ENSMUST00000232843.2	Xdh
ENSMUSG00000024066.10	E063	3.6692	0.0354579	0.28733	0.591936	1	2.93361	3.31191	0.35022	chr17	74257174	74257177	4	-	6	5	4	5	0	4	ENSMUST00000233621.2, ENSMUST00000024866.6	Xdh
ENSMUSG00000024066.10	E064	2.35116	0.0651269	0.389309	0.532663	1	2.76982	2.2682	-0.576752	chr17	74257178	74257191	14	-	2	3	2	5	0	3	ENSMUST00000233621.2	Xdh
ENSMUSG00000024067.15	E004	227.993	0.00173562	0.16925	0.680779	1	24.1466	23.8409	-0.0382732	chr17	74606651	74606786	136	-	293	246	220	213	140	320	ENSMUST00000164832.9, ENSMUST00000233581.2, ENSMUST00000232687.2, ENSMUST00000233187.2, ENSMUST00000112571.5	Dpy30
ENSMUSG00000024067.15	E005	158.628	0.0034294	0.326903	0.567489	1	19.9355	20.3905	0.0670146	chr17	74606787	74606819	33	-	222	172	156	160	83	210	ENSMUST00000164832.9, ENSMUST00000233581.2, ENSMUST00000232687.2, ENSMUST00000233059.2, ENSMUST00000233187.2, ENSMUST00000112571.5	Dpy30
ENSMUSG00000024067.15	E006	288.118	0.000561458	0.00997989	0.920424	1	26.8494	26.9175	0.00768906	chr17	74614715	74614857	143	-	402	315	264	256	176	409	ENSMUST00000164832.9, ENSMUST00000233581.2, ENSMUST00000232687.2, ENSMUST00000112571.5	Dpy30
ENSMUSG00000024067.15	E007	180.387	0.00135279	0.303254	0.58185	1	21.2811	21.6996	0.0580416	chr17	74622897	74622944	48	-	280	199	149	150	116	252	ENSMUST00000164832.9, ENSMUST00000233581.2, ENSMUST00000232687.2, ENSMUST00000233059.2, ENSMUST00000233187.2, ENSMUST00000112571.5	Dpy30
ENSMUSG00000024067.15	E008	179.581	0.00150065	0.567664	0.451189	1	21.224	21.7696	0.0756633	chr17	74623039	74623111	73	-	276	207	149	144	108	265	ENSMUST00000164832.9, ENSMUST00000233581.2, ENSMUST00000232687.2, ENSMUST00000233059.2, ENSMUST00000233187.2, ENSMUST00000112571.5	Dpy30
ENSMUSG00000024067.15	E009	4.78752	0.261253	0.0445572	0.83282	1	3.56693	3.56118	-0.00466106	chr17	74623112	74623198	87	-	4	9	3	10	0	4	ENSMUST00000232687.2, ENSMUST00000233059.2	Dpy30
ENSMUSG00000024067.15	E013	99.9788	0.00263348	0.259761	0.610284	1	15.9197	16.3393	0.0764684	chr17	74623340	74623389	50	-	154	122	75	82	63	141	ENSMUST00000233581.2, ENSMUST00000233187.2, ENSMUST00000112571.5	Dpy30
ENSMUSG00000024067.15	E014	40.6787	0.00556211	0.475645	0.490401	1	10.4956	10.0067	-0.138662	chr17	74623390	74623403	14	-	59	38	33	33	35	54	ENSMUST00000233581.2, ENSMUST00000112571.5	Dpy30
ENSMUSG00000024067.15	E015	19.6556	0.0136147	0.963135	0.326398	1	7.5925	6.84788	-0.298951	chr17	74623404	74623458	55	-	31	20	10	15	17	32	ENSMUST00000233581.2	Dpy30
ENSMUSG00000024068.9	E001	9.7049	0.137192	0.0111903	0.915754	1	5.06247	5.01689	-0.0261445	chr17	74645982	74646007	26	+	20	9	2	4	12	14	ENSMUST00000224711.2	Spast
ENSMUSG00000024068.9	E002	8.81146	0.0765266	0.54571	0.460076	1	5.14048	4.45696	-0.41237	chr17	74646008	74646031	24	+	16	5	3	4	11	17	ENSMUST00000224711.2, ENSMUST00000024869.8	Spast
ENSMUSG00000024068.9	E003	17.0048	0.0206646	0.0413803	0.838806	1	6.76806	6.67502	-0.040069	chr17	74646032	74646130	99	+	31	13	9	11	16	29	ENSMUST00000224711.2, ENSMUST00000233611.2, ENSMUST00000024869.8	Spast
ENSMUSG00000024068.9	E004	88.2363	0.00468393	0.0727756	0.787338	1	14.9703	15.2749	0.0590829	chr17	74646131	74646440	310	+	127	78	73	95	60	121	ENSMUST00000224711.2, ENSMUST00000233611.2, ENSMUST00000225549.2, ENSMUST00000024869.8	Spast
ENSMUSG00000024068.9	E006	76.8844	0.0102027	0.856534	0.35471	1	13.6482	14.6795	0.213219	chr17	74658948	74659031	84	+	122	56	79	83	45	101	ENSMUST00000224711.2, ENSMUST00000233611.2, ENSMUST00000225549.2, ENSMUST00000024869.8	Spast
ENSMUSG00000024068.9	E007	69.807	0.0228982	0.060588	0.805569	1	13.1657	13.6159	0.0982743	chr17	74663081	74663164	84	+	112	39	71	64	64	75	ENSMUST00000224711.2, ENSMUST00000233611.2, ENSMUST00000225549.2, ENSMUST00000024869.8	Spast
ENSMUSG00000024068.9	E008	80.217	0.0253985	0.000173229	0.989499	1	14.3154	14.5469	0.0469717	chr17	74666249	74666344	96	+	138	39	79	57	69	125	ENSMUST00000224711.2, ENSMUST00000024869.8, ENSMUST00000225549.2	Spast
ENSMUSG00000024068.9	E009	72.5254	0.0243957	0.432838	0.5106	1	14.0137	13.4608	-0.117743	chr17	74674243	74674290	48	+	133	36	53	58	65	117	ENSMUST00000224711.2, ENSMUST00000233611.2, ENSMUST00000225549.2, ENSMUST00000024869.8	Spast
ENSMUSG00000024068.9	E011	104.333	0.00535551	0.855532	0.354992	1	16.754	16.0518	-0.125922	chr17	74675823	74675956	134	+	153	76	80	119	77	150	ENSMUST00000233611.2, ENSMUST00000225549.2, ENSMUST00000233554.2, ENSMUST00000224711.2, ENSMUST00000024869.8	Spast
ENSMUSG00000024068.9	E013	76.108	0.00772331	0.336094	0.562093	1	13.7885	14.4713	0.141451	chr17	74676187	74676280	94	+	133	67	52	71	54	109	ENSMUST00000233611.2, ENSMUST00000225549.2, ENSMUST00000233554.2, ENSMUST00000224711.2, ENSMUST00000024869.8	Spast
ENSMUSG00000024068.9	E014	70.0294	0.00851907	0.000370171	0.98465	1	13.4099	13.5645	0.0335075	chr17	74678425	74678499	75	+	117	59	45	62	60	97	ENSMUST00000224711.2, ENSMUST00000233611.2, ENSMUST00000225549.2, ENSMUST00000024869.8	Spast
ENSMUSG00000024068.9	E015	69.5917	0.0136557	0.0120019	0.912764	1	13.3606	13.4945	0.0291457	chr17	74679254	74679325	72	+	103	71	44	56	61	100	ENSMUST00000233611.2, ENSMUST00000225549.2, ENSMUST00000233554.2, ENSMUST00000224711.2, ENSMUST00000024869.8	Spast
ENSMUSG00000024068.9	E016	78.4935	0.0209569	0.583621	0.444896	1	14.7631	13.6924	-0.2204	chr17	74680279	74680354	76	+	105	75	45	59	75	133	ENSMUST00000233611.2, ENSMUST00000225549.2, ENSMUST00000233554.2, ENSMUST00000224711.2, ENSMUST00000024869.8	Spast
ENSMUSG00000024068.9	E018	71.0711	0.00186019	1.00667	0.315702	1	13.8332	13.2276	-0.130874	chr17	74680715	74680749	35	+	94	58	55	69	59	108	ENSMUST00000224711.2, ENSMUST00000233611.2, ENSMUST00000225549.2, ENSMUST00000024869.8	Spast
ENSMUSG00000024068.9	E019	74.5689	0.0123039	0.47202	0.492059	1	14.17	13.5024	-0.141165	chr17	74681118	74681197	80	+	86	46	82	64	63	120	ENSMUST00000224711.2, ENSMUST00000233611.2, ENSMUST00000225549.2, ENSMUST00000024869.8	Spast
ENSMUSG00000024068.9	E020	6.9666	0.0171775	0.199832	0.654857	1	4.14557	4.52155	0.250827	chr17	74681198	74682077	880	+	13	5	6	7	4	10	ENSMUST00000225549.2	Spast
ENSMUSG00000024068.9	E021	59.465	0.0611605	0.00843873	0.926807	1	12.0812	12.7405	0.155024	chr17	74682078	74682120	43	+	64	29	92	43	48	86	ENSMUST00000224711.2, ENSMUST00000233611.2, ENSMUST00000225549.2, ENSMUST00000024869.8	Spast
ENSMUSG00000024068.9	E022	4.07714	0.181813	0.00536812	0.941593	1	3.17142	3.27987	0.0970857	chr17	74682121	74682639	519	+	1	6	5	6	2	4	ENSMUST00000225549.2	Spast
ENSMUSG00000024068.9	E023	79.0427	0.0243535	1.06529	0.302011	1	13.637	15.0759	0.293711	chr17	74684036	74684115	80	+	104	58	104	54	49	133	ENSMUST00000224711.2, ENSMUST00000233611.2, ENSMUST00000024869.8	Spast
ENSMUSG00000024068.9	E024	78.2285	0.0144329	0.901944	0.342261	1	13.7667	14.8516	0.222079	chr17	74688965	74689035	71	+	107	59	94	65	45	129	ENSMUST00000224711.2, ENSMUST00000233611.2, ENSMUST00000024869.8	Spast
ENSMUSG00000024068.9	E026	98.3446	0.00250213	0.0350078	0.851579	1	15.7038	15.9447	0.0447219	chr17	74695185	74695307	123	+	129	75	98	89	81	134	ENSMUST00000224711.2, ENSMUST00000233611.2, ENSMUST00000024869.8	Spast
ENSMUSG00000024068.9	E027	110.912	0.0014996	0.835667	0.360639	1	16.5517	17.3433	0.137583	chr17	74695308	74695481	174	+	177	95	88	96	85	159	ENSMUST00000224711.2, ENSMUST00000024869.8	Spast
ENSMUSG00000024068.9	E028	366.276	0.0105421	0.177768	0.673298	1	29.895	30.2809	0.0393909	chr17	74695482	74698110	2629	+	460	359	321	317	263	587	ENSMUST00000024869.8	Spast
ENSMUSG00000024069.15	E004	7.41483	0.165619	0.243255	0.621865	1	4.66373	4.10864	-0.366153	chr17	74702625	74702639	15	+	6	12	2	14	4	7	ENSMUST00000233042.2, ENSMUST00000233799.2, ENSMUST00000024870.9, ENSMUST00000234515.2, ENSMUST00000179074.9	Slc30a6
ENSMUSG00000024069.15	E005	13.1498	0.0941759	0.339733	0.559983	1	6.14501	5.59478	-0.271342	chr17	74702640	74702649	10	+	17	18	3	19	9	16	ENSMUST00000233042.2, ENSMUST00000233799.2, ENSMUST00000024870.9, ENSMUST00000234515.2, ENSMUST00000235003.2, ENSMUST00000179074.9	Slc30a6
ENSMUSG00000024069.15	E006	14.5571	0.0547217	0.214576	0.643204	1	6.35113	5.96914	-0.179473	chr17	74702650	74702663	14	+	19	19	5	19	11	17	ENSMUST00000233042.2, ENSMUST00000233799.2, ENSMUST00000024870.9, ENSMUST00000234515.2, ENSMUST00000235003.2, ENSMUST00000179074.9, ENSMUST00000233157.2	Slc30a6
ENSMUSG00000024069.15	E007	33.5538	0.0126592	0.0845061	0.771281	1	9.41882	9.24334	-0.0546044	chr17	74708907	74708993	87	+	48	34	21	38	26	41	ENSMUST00000233042.2, ENSMUST00000233799.2, ENSMUST00000024870.9, ENSMUST00000234515.2, ENSMUST00000235003.2, ENSMUST00000232866.2, ENSMUST00000179074.9, ENSMUST00000233157.2	Slc30a6
ENSMUSG00000024069.15	E008	42.4534	0.00319726	0.00174533	0.966676	1	10.5149	10.5265	0.00321216	chr17	74710999	74711083	85	+	57	43	33	43	30	60	ENSMUST00000233042.2, ENSMUST00000233799.2, ENSMUST00000024870.9, ENSMUST00000234515.2, ENSMUST00000235003.2, ENSMUST00000232866.2, ENSMUST00000179074.9, ENSMUST00000233157.2	Slc30a6
ENSMUSG00000024069.15	E009	34.2603	0.00560165	0.00695175	0.933552	1	9.48957	9.48023	-0.00285793	chr17	74712680	74712722	43	+	50	35	23	38	23	47	ENSMUST00000233042.2, ENSMUST00000233799.2, ENSMUST00000024870.9, ENSMUST00000234515.2, ENSMUST00000235003.2, ENSMUST00000232866.2, ENSMUST00000179074.9, ENSMUST00000233157.2	Slc30a6
ENSMUSG00000024069.15	E010	3.27565	0.058043	0.0163729	0.898183	1	2.9892	3.04866	0.0568667	chr17	74714201	74714215	15	+	4	2	5	2	1	8	ENSMUST00000179074.9	Slc30a6
ENSMUSG00000024069.15	E011	35.4612	0.00416162	0.0885357	0.766047	1	9.69334	9.50458	-0.0571182	chr17	74714216	74714281	66	+	42	31	35	37	24	52	ENSMUST00000233799.2, ENSMUST00000024870.9, ENSMUST00000234515.2, ENSMUST00000235003.2, ENSMUST00000232866.2, ENSMUST00000179074.9, ENSMUST00000233157.2	Slc30a6
ENSMUSG00000024069.15	E014	35.3597	0.0194924	0.539942	0.462457	1	9.90068	9.20689	-0.211006	chr17	74716353	74716383	31	+	29	41	30	30	29	59	ENSMUST00000233799.2, ENSMUST00000024870.9, ENSMUST00000234515.2, ENSMUST00000235003.2, ENSMUST00000232866.2, ENSMUST00000179074.9, ENSMUST00000233157.2	Slc30a6
ENSMUSG00000024069.15	E016	4.85817	0.040025	0.0229145	0.87968	1	3.73931	3.64494	-0.0738279	chr17	74716600	74716761	162	+	10	2	4	5	2	10	ENSMUST00000233799.2, ENSMUST00000233157.2	Slc30a6
ENSMUSG00000024069.15	E017	3.53772	0.0580921	0.00350665	0.952779	1	2.93253	2.90237	-0.0298431	chr17	74716762	74716787	26	+	4	2	4	2	5	3	ENSMUST00000233157.2	Slc30a6
ENSMUSG00000024069.15	E018	16.7536	0.0636156	0.106251	0.744454	1	6.80407	6.52311	-0.122068	chr17	74716821	74717280	460	+	25	6	20	12	12	33	ENSMUST00000233180.2	Slc30a6
ENSMUSG00000024069.15	E020	41.3611	0.00417817	0.593147	0.441205	1	10.741	10.1751	-0.157393	chr17	74717329	74717423	95	+	49	41	34	34	29	77	ENSMUST00000233180.2, ENSMUST00000024870.9, ENSMUST00000234515.2, ENSMUST00000235003.2, ENSMUST00000232866.2, ENSMUST00000179074.9	Slc30a6
ENSMUSG00000024069.15	E023	26.983	0.0381947	1.00508	0.316084	1	7.93634	9.0329	0.375369	chr17	74719720	74719721	2	+	40	20	37	20	11	48	ENSMUST00000024870.9, ENSMUST00000234515.2, ENSMUST00000235003.2, ENSMUST00000232866.2, ENSMUST00000179074.9	Slc30a6
ENSMUSG00000024069.15	E024	46.5667	0.0250306	0.00533147	0.941793	1	11.0694	11.1072	0.00992703	chr17	74722615	74722717	103	+	59	34	54	35	28	90	ENSMUST00000024870.9, ENSMUST00000234515.2, ENSMUST00000235003.2, ENSMUST00000232866.2, ENSMUST00000179074.9	Slc30a6
ENSMUSG00000024069.15	E025	28.8449	0.0340283	0.821275	0.364808	1	9.27657	8.13765	-0.380025	chr17	74725615	74725662	48	+	33	20	26	17	24	66	ENSMUST00000179074.9, ENSMUST00000024870.9, ENSMUST00000235003.2	Slc30a6
ENSMUSG00000024069.15	E026	30.8787	0.00738435	0.00237272	0.96115	1	8.97173	8.93642	-0.0114453	chr17	74726527	74726595	69	+	32	29	34	26	22	49	ENSMUST00000179074.9, ENSMUST00000024870.9, ENSMUST00000235003.2, ENSMUST00000234515.2	Slc30a6
ENSMUSG00000024069.15	E028	44.393	0.0292164	0.39953	0.527332	1	10.3431	11.113	0.20887	chr17	74730540	74730661	122	+	62	55	32	51	30	43	ENSMUST00000233042.2, ENSMUST00000024870.9, ENSMUST00000234515.2, ENSMUST00000235003.2, ENSMUST00000179074.9	Slc30a6
ENSMUSG00000024069.15	E029	12.2039	0.0117591	0.358582	0.549295	1	5.47486	5.93146	0.231675	chr17	74730662	74730662	1	+	17	17	8	11	7	18	ENSMUST00000179074.9, ENSMUST00000024870.9, ENSMUST00000234515.2, ENSMUST00000233042.2	Slc30a6
ENSMUSG00000024069.15	E030	23.3535	0.0062001	0.0798511	0.777499	1	7.99408	7.80942	-0.0677352	chr17	74730663	74730830	168	+	32	25	16	26	13	38	ENSMUST00000179074.9, ENSMUST00000024870.9, ENSMUST00000233042.2	Slc30a6
ENSMUSG00000024069.15	E031	9.9291	0.0308246	0.0240905	0.876655	1	5.08131	5.29489	0.119032	chr17	74730831	74731004	174	+	21	6	7	10	6	15	ENSMUST00000179074.9, ENSMUST00000024870.9	Slc30a6
ENSMUSG00000024069.15	E032	5.7398	0.108945	1.09243	0.295934	1	3.26092	4.35437	0.835235	chr17	74731005	74731216	212	+	13	3	7	6	4	2	ENSMUST00000024870.9	Slc30a6
ENSMUSG00000024070.16	E001	827.991	0.0104693	0.242625	0.622316	1	43.0826	43.8708	0.0592596	chr17	79256834	79257977	1144	-	961	785	584	890	708	1158	ENSMUST00000003191.14, ENSMUST00000168887.8	Prkd3
ENSMUSG00000024070.16	E003	506.195	0.00534179	1.14528	0.284539	1	34.1245	35.3795	0.113145	chr17	79259070	79259459	390	-	615	451	380	523	466	641	ENSMUST00000119284.8, ENSMUST00000003191.14, ENSMUST00000118768.8, ENSMUST00000168887.8	Prkd3
ENSMUSG00000024070.16	E004	198.737	0.00585042	0.00395284	0.949869	1	22.1966	22.2445	0.00644968	chr17	79260106	79260191	86	-	236	168	138	225	184	256	ENSMUST00000119284.8, ENSMUST00000003191.14, ENSMUST00000118768.8, ENSMUST00000168887.8	Prkd3
ENSMUSG00000024070.16	E005	332.906	0.00698215	0.210047	0.646731	1	28.2648	28.8495	0.0625148	chr17	79261903	79262170	268	-	398	328	210	340	309	449	ENSMUST00000119284.8, ENSMUST00000003191.14, ENSMUST00000118768.8, ENSMUST00000168887.8	Prkd3
ENSMUSG00000024070.16	E006	186.433	0.00712642	0.277153	0.598573	1	21.301	21.9148	0.0847163	chr17	79263951	79264049	99	-	240	165	123	204	171	234	ENSMUST00000119284.8, ENSMUST00000003191.14, ENSMUST00000118768.8, ENSMUST00000168887.8	Prkd3
ENSMUSG00000024070.16	E010	187.511	0.0155494	0.162898	0.686502	1	21.4317	22.0722	0.0878524	chr17	79269956	79270005	50	-	261	159	121	186	170	263	ENSMUST00000119284.8, ENSMUST00000003191.14, ENSMUST00000118768.8, ENSMUST00000168887.8	Prkd3
ENSMUSG00000024070.16	E011	118.467	0.00797294	0.107604	0.742888	1	17.0884	17.4726	0.0655302	chr17	79270006	79270008	3	-	158	99	75	119	119	150	ENSMUST00000119284.8, ENSMUST00000118768.8	Prkd3
ENSMUSG00000024070.16	E012	384.419	0.00842618	0.688652	0.406623	1	30.0359	31.1974	0.116779	chr17	79273604	79273880	277	-	494	369	248	365	364	513	ENSMUST00000119284.8, ENSMUST00000003191.14, ENSMUST00000118768.8, ENSMUST00000168887.8	Prkd3
ENSMUSG00000024070.16	E013	197.185	0.0129681	0.843091	0.358514	1	21.597	23.0291	0.191862	chr17	79275469	79275546	78	-	254	214	118	178	180	271	ENSMUST00000119284.8, ENSMUST00000003191.14, ENSMUST00000118768.8, ENSMUST00000168887.8	Prkd3
ENSMUSG00000024070.16	E015	544.117	0.000415899	0.0528463	0.818183	1	34.9744	35.4451	0.0419601	chr17	79278789	79278912	124	-	542	537	365	554	593	623	ENSMUST00000003191.14, ENSMUST00000168887.8, ENSMUST00000119284.8, ENSMUST00000124229.8, ENSMUST00000118768.8	Prkd3
ENSMUSG00000024070.16	E017	580.963	0.017845	0.764309	0.381984	1	38.3569	34.9073	-0.297743	chr17	79278984	79279269	286	-	404	516	436	663	719	562	ENSMUST00000124229.8, ENSMUST00000118991.2	Prkd3
ENSMUSG00000024070.16	E019	1012.07	0.00086868	0.592393	0.441495	1	47.1382	46.2787	-0.0612073	chr17	79279832	79280015	184	-	955	922	732	1066	1111	1169	ENSMUST00000003191.14, ENSMUST00000146917.2, ENSMUST00000168887.8, ENSMUST00000119284.8, ENSMUST00000124229.8, ENSMUST00000118991.2, ENSMUST00000118768.8	Prkd3
ENSMUSG00000024070.16	E020	481.802	0.000486528	0.549746	0.458421	1	33.456	33.2502	-0.0192114	chr17	79282164	79282241	78	-	513	420	326	501	518	591	ENSMUST00000003191.14, ENSMUST00000146917.2, ENSMUST00000168887.8, ENSMUST00000119284.8, ENSMUST00000124229.8, ENSMUST00000118991.2, ENSMUST00000118768.8	Prkd3
ENSMUSG00000024070.16	E021	862.914	0.00160266	0.0105043	0.918367	1	43.9904	43.3343	-0.0491653	chr17	79282804	79282996	193	-	818	810	615	908	970	923	ENSMUST00000003191.14, ENSMUST00000146917.2, ENSMUST00000168887.8, ENSMUST00000119284.8, ENSMUST00000124229.8, ENSMUST00000118991.2, ENSMUST00000118768.8	Prkd3
ENSMUSG00000024070.16	E022	738.111	0.00585582	0.0174841	0.894805	1	41.6255	40.2211	-0.110719	chr17	79289203	79289360	158	-	660	727	501	757	885	732	ENSMUST00000003191.14, ENSMUST00000146917.2, ENSMUST00000168887.8, ENSMUST00000119284.8, ENSMUST00000124229.8, ENSMUST00000118991.2, ENSMUST00000118768.8	Prkd3
ENSMUSG00000024070.16	E023	641.975	0.00206337	0.00213208	0.963171	1	38.4778	37.9865	-0.0409066	chr17	79290955	79291086	132	-	633	619	425	659	744	665	ENSMUST00000003191.14, ENSMUST00000146917.2, ENSMUST00000168887.8, ENSMUST00000119284.8, ENSMUST00000124229.8, ENSMUST00000118991.2, ENSMUST00000118768.8	Prkd3
ENSMUSG00000024070.16	E024	625.458	0.00177882	0.0438309	0.834168	1	38.037	37.3978	-0.0538168	chr17	79292644	79292782	139	-	608	597	415	636	730	663	ENSMUST00000003191.14, ENSMUST00000146917.2, ENSMUST00000168887.8, ENSMUST00000119284.8, ENSMUST00000124229.8, ENSMUST00000118991.2, ENSMUST00000118768.8	Prkd3
ENSMUSG00000024070.16	E030	181.506	0.0380989	1.37182	0.241499	1	20.1385	23.0482	0.402398	chr17	79320053	79320735	683	-	286	187	122	166	120	283	ENSMUST00000119284.8, ENSMUST00000003191.14, ENSMUST00000130070.2, ENSMUST00000168887.8	Prkd3
ENSMUSG00000024070.16	E031	64.839	0.0423568	0.651136	0.419707	1	12.2631	13.8308	0.351387	chr17	79320736	79320970	235	-	111	65	35	59	48	97	ENSMUST00000119284.8, ENSMUST00000130070.2, ENSMUST00000168887.8	Prkd3
ENSMUSG00000024070.16	E032	17.2498	0.0457235	0.678376	0.410147	1	6.30243	7.23047	0.39767	chr17	79328114	79328206	93	-	27	19	10	10	15	29	ENSMUST00000119284.8, ENSMUST00000130070.2, ENSMUST00000168887.8	Prkd3
ENSMUSG00000024070.16	E033	5.94134	0.121617	0.0767684	0.781725	1	3.98292	3.9231	-0.0437175	chr17	79328207	79328245	39	-	13	2	2	6	6	9	ENSMUST00000119284.8, ENSMUST00000168887.8	Prkd3
ENSMUSG00000024072.10	E001	45.8826	0.00306026	0.299667	0.584091	1	10.6607	11.0758	0.111154	chr17	74796488	74796544	57	+	59	55	36	36	37	61	ENSMUST00000234939.2, ENSMUST00000024873.7	Yipf4
ENSMUSG00000024072.10	E002	213.254	0.00248072	0.0424896	0.836689	1	23.2929	23.1237	-0.0218489	chr17	74796545	74796789	245	+	287	212	176	210	153	294	ENSMUST00000234939.2, ENSMUST00000234432.2, ENSMUST00000024873.7	Yipf4
ENSMUSG00000024072.10	E003	2.61862	0.105649	0.12927	0.71919	1	2.77517	2.54027	-0.255315	chr17	74796931	74797086	156	+	6	0	2	3	2	4	ENSMUST00000234448.2	Yipf4
ENSMUSG00000024072.10	E004	5.72212	0.14505	0.40418	0.524938	1	3.3843	4.21809	0.636126	chr17	74797476	74797707	232	+	7	2	12	6	3	4	ENSMUST00000234432.2	Yipf4
ENSMUSG00000024072.10	E009	193.39	0.00107659	0.000593901	0.980557	1	22.0078	22.0585	0.00687474	chr17	74801011	74801073	63	+	249	207	155	176	153	256	ENSMUST00000234432.2, ENSMUST00000235064.2, ENSMUST00000234448.2, ENSMUST00000024873.7	Yipf4
ENSMUSG00000024072.10	E010	140.768	0.0028211	0.0399464	0.841585	1	18.8845	19.0351	0.0235077	chr17	74801074	74801094	21	+	181	129	140	129	99	200	ENSMUST00000234432.2, ENSMUST00000234448.2, ENSMUST00000024873.7	Yipf4
ENSMUSG00000024072.10	E011	188.294	0.000924723	1.12128	0.289644	1	21.3458	22.0884	0.102002	chr17	74803585	74803662	78	+	242	194	176	156	148	246	ENSMUST00000234853.2, ENSMUST00000234432.2, ENSMUST00000234448.2, ENSMUST00000024873.7	Yipf4
ENSMUSG00000024072.10	E012	193.252	0.00343302	0.405468	0.524279	1	21.7108	22.2767	0.0768134	chr17	74805304	74805417	114	+	207	218	192	175	145	244	ENSMUST00000234432.2, ENSMUST00000234448.2, ENSMUST00000024873.7	Yipf4
ENSMUSG00000024072.10	E013	304.573	0.0015896	2.60274e-05	0.995929	1	27.3796	27.3874	0.000865254	chr17	74805966	74806367	402	+	342	327	285	293	225	401	ENSMUST00000234432.2, ENSMUST00000234448.2, ENSMUST00000024873.7	Yipf4
ENSMUSG00000024072.10	E015	4.01515	0.0339108	0.00400824	0.949519	1	3.32035	3.27415	-0.0404547	chr17	74806956	74807272	317	+	5	5	3	6	1	6	ENSMUST00000024873.7	Yipf4
ENSMUSG00000024073.17	E002	6.9668	0.0226566	0.904993	0.341446	1	4.49711	3.78964	-0.494486	chr17	74835463	74835516	54	+	7	3	7	7	8	9	ENSMUST00000182944.8, ENSMUST00000180037.8, ENSMUST00000182133.8, ENSMUST00000182597.8	Birc6
ENSMUSG00000024073.17	E004	54.8097	0.0114237	0.724564	0.394651	1	12.4785	11.5717	-0.219938	chr17	74835547	74835796	250	+	72	50	39	66	31	94	ENSMUST00000180037.8, ENSMUST00000182597.8, ENSMUST00000183224.8, ENSMUST00000182944.8, ENSMUST00000182382.2, ENSMUST00000182133.8	Birc6
ENSMUSG00000024073.17	E006	65.042	0.0207672	0.00661965	0.935155	1	13.1658	13.0321	-0.0298237	chr17	74853232	74853413	182	+	102	57	48	63	39	113	ENSMUST00000180037.8, ENSMUST00000182597.8, ENSMUST00000183224.8, ENSMUST00000182944.8, ENSMUST00000182631.2, ENSMUST00000182382.2, ENSMUST00000182133.8	Birc6
ENSMUSG00000024073.17	E007	51.7553	0.0116365	1.22271	0.268829	1	12.1566	11.0812	-0.269851	chr17	74855708	74855845	138	+	72	38	38	54	40	85	ENSMUST00000180037.8, ENSMUST00000182597.8, ENSMUST00000183224.8, ENSMUST00000182944.8, ENSMUST00000182631.2, ENSMUST00000182382.2, ENSMUST00000182133.8	Birc6
ENSMUSG00000024073.17	E010	70.2753	0.00688234	0.0916011	0.762151	1	13.7882	13.4349	-0.0759049	chr17	74864896	74865089	194	+	92	69	56	72	41	121	ENSMUST00000180037.8, ENSMUST00000182597.8, ENSMUST00000183224.8, ENSMUST00000182944.8, ENSMUST00000182382.2, ENSMUST00000182257.2, ENSMUST00000182133.8	Birc6
ENSMUSG00000024073.17	E012	51.4389	0.0218699	0.0238472	0.877274	1	11.7691	11.5179	-0.0628576	chr17	74868146	74868257	112	+	47	64	45	48	27	99	ENSMUST00000180037.8, ENSMUST00000182597.8, ENSMUST00000183224.8, ENSMUST00000182944.8, ENSMUST00000182108.3, ENSMUST00000182382.2, ENSMUST00000182257.2, ENSMUST00000182133.8	Birc6
ENSMUSG00000024073.17	E014	35.929	0.0262129	0.144314	0.704029	1	9.65922	9.92384	0.0785223	chr17	74869014	74869096	83	+	40	37	39	30	16	72	ENSMUST00000180037.8, ENSMUST00000182597.8, ENSMUST00000183224.8, ENSMUST00000182944.8, ENSMUST00000182108.3, ENSMUST00000182382.2, ENSMUST00000182257.2, ENSMUST00000182133.8	Birc6
ENSMUSG00000024073.17	E016	97.0378	0.00258119	0.198673	0.655794	1	15.7163	16.0117	0.0546919	chr17	74872786	74873169	384	+	106	114	88	96	57	150	ENSMUST00000180037.8, ENSMUST00000182597.8, ENSMUST00000183224.8, ENSMUST00000182944.8, ENSMUST00000182382.2, ENSMUST00000182133.8	Birc6
ENSMUSG00000024073.17	E018	32.3555	0.00517616	0.12833	0.72017	1	8.98075	9.23073	0.0796917	chr17	74880568	74880626	59	+	32	33	36	37	20	40	ENSMUST00000180037.8, ENSMUST00000182597.8, ENSMUST00000183224.8, ENSMUST00000182944.8, ENSMUST00000182133.8	Birc6
ENSMUSG00000024073.17	E020	50.2255	0.0132416	0.00053811	0.981493	1	11.5501	11.476	-0.0187349	chr17	74892948	74893097	150	+	63	44	50	40	32	93	ENSMUST00000180037.8, ENSMUST00000182597.8, ENSMUST00000183224.8, ENSMUST00000182944.8, ENSMUST00000182133.8	Birc6
ENSMUSG00000024073.17	E021	71.6878	0.0163526	0.370009	0.543	1	14.0877	13.2397	-0.181535	chr17	74896590	74896815	226	+	67	73	67	94	35	116	ENSMUST00000180037.8, ENSMUST00000182597.8, ENSMUST00000183224.8, ENSMUST00000182944.8, ENSMUST00000182133.8	Birc6
ENSMUSG00000024073.17	E022	45.0054	0.0378813	0.114173	0.735442	1	11.1603	10.5772	-0.156147	chr17	74900084	74900244	161	+	39	40	51	59	18	79	ENSMUST00000180037.8, ENSMUST00000182597.8, ENSMUST00000183224.8, ENSMUST00000182944.8, ENSMUST00000182133.8	Birc6
ENSMUSG00000024073.17	E023	12.0574	0.0160295	0.612643	0.433795	1	5.91481	5.28228	-0.327079	chr17	74901317	74901358	42	+	12	9	12	19	6	17	ENSMUST00000183224.8	Birc6
ENSMUSG00000024073.17	E024	40.2803	0.0293218	0.0574916	0.810505	1	10.4233	10.1346	-0.081662	chr17	74901359	74901448	90	+	32	38	49	37	22	77	ENSMUST00000180037.8, ENSMUST00000182597.8, ENSMUST00000183224.8, ENSMUST00000182944.8, ENSMUST00000182133.8	Birc6
ENSMUSG00000024073.17	E025	44.3502	0.019461	0.0481391	0.826334	1	10.9281	10.6479	-0.0755594	chr17	74901865	74901996	132	+	38	54	41	53	21	73	ENSMUST00000180037.8, ENSMUST00000182597.8, ENSMUST00000183224.8, ENSMUST00000182944.8, ENSMUST00000182133.8	Birc6
ENSMUSG00000024073.17	E026	72.6492	0.0147563	0.0242582	0.87623	1	13.8054	13.8446	0.00829187	chr17	74903852	74904033	182	+	85	83	61	84	33	120	ENSMUST00000180037.8, ENSMUST00000182597.8, ENSMUST00000183224.8, ENSMUST00000182944.8, ENSMUST00000182133.8	Birc6
ENSMUSG00000024073.17	E027	47.9257	0.01523	0.0570021	0.811299	1	11.1902	11.3173	0.0328882	chr17	74905034	74905115	82	+	61	52	40	61	21	71	ENSMUST00000180037.8, ENSMUST00000182597.8, ENSMUST00000183224.8, ENSMUST00000182944.8, ENSMUST00000182133.8	Birc6
ENSMUSG00000024073.17	E030	58.0388	0.00234682	0.995702	0.318353	1	11.848	12.5462	0.166973	chr17	74906232	74906363	132	+	66	60	62	49	42	79	ENSMUST00000177957.8, ENSMUST00000180037.8, ENSMUST00000182597.8, ENSMUST00000183224.8, ENSMUST00000182944.8, ENSMUST00000182133.8	Birc6
ENSMUSG00000024073.17	E031	48.0677	0.00642799	0.593061	0.441238	1	10.803	11.4305	0.164349	chr17	74906865	74906962	98	+	48	61	46	37	36	68	ENSMUST00000177957.8, ENSMUST00000180037.8, ENSMUST00000182597.8, ENSMUST00000183224.8, ENSMUST00000182944.8, ENSMUST00000182133.8	Birc6
ENSMUSG00000024073.17	E033	50.787	0.0068968	1.27558	0.258722	1	10.9659	11.8783	0.232782	chr17	74911489	74911622	134	+	62	51	55	59	30	55	ENSMUST00000177957.8, ENSMUST00000180037.8, ENSMUST00000182597.8, ENSMUST00000183224.8, ENSMUST00000182944.8, ENSMUST00000182323.3, ENSMUST00000182133.8	Birc6
ENSMUSG00000024073.17	E034	66.3682	0.00203673	0.457687	0.498707	1	13.3286	12.8079	-0.116404	chr17	74912984	74913118	135	+	67	64	65	72	44	100	ENSMUST00000177957.8, ENSMUST00000180037.8, ENSMUST00000182597.8, ENSMUST00000183224.8, ENSMUST00000182944.8, ENSMUST00000182323.3, ENSMUST00000182133.8	Birc6
ENSMUSG00000024073.17	E038	122.026	0.00140822	0.0925976	0.760901	1	17.7402	17.4812	-0.0433735	chr17	74916054	74916383	330	+	135	114	120	111	93	182	ENSMUST00000177957.8, ENSMUST00000180037.8, ENSMUST00000182597.8, ENSMUST00000183224.8, ENSMUST00000182944.8, ENSMUST00000182133.8	Birc6
ENSMUSG00000024073.17	E039	82.4273	0.00478981	0.499136	0.47988	1	14.7377	14.1292	-0.123499	chr17	74916632	74916731	100	+	78	84	76	73	73	116	ENSMUST00000177957.8, ENSMUST00000180037.8, ENSMUST00000182597.8, ENSMUST00000183224.8, ENSMUST00000182944.8, ENSMUST00000182133.8	Birc6
ENSMUSG00000024073.17	E040	71.7804	0.0236288	0.429184	0.51239	1	14.0162	13.0358	-0.211986	chr17	74917990	74918072	83	+	64	71	65	51	74	107	ENSMUST00000177957.8, ENSMUST00000180037.8, ENSMUST00000182597.8, ENSMUST00000183224.8, ENSMUST00000182944.8, ENSMUST00000182133.8	Birc6
ENSMUSG00000024073.17	E041	83.8312	0.00665802	0.326073	0.56798	1	14.9096	14.3468	-0.11272	chr17	74918073	74918204	132	+	97	82	68	69	76	123	ENSMUST00000177957.8, ENSMUST00000180037.8, ENSMUST00000182597.8, ENSMUST00000183224.8, ENSMUST00000182944.8, ENSMUST00000182845.8, ENSMUST00000182133.8	Birc6
ENSMUSG00000024073.17	E043	55.4352	0.0261183	0.595283	0.440383	1	12.5009	11.3524	-0.280923	chr17	74918442	74918471	30	+	46	55	50	85	35	64	ENSMUST00000177957.8, ENSMUST00000180037.8, ENSMUST00000182597.8, ENSMUST00000183224.8, ENSMUST00000182944.8, ENSMUST00000182164.8, ENSMUST00000182845.8, ENSMUST00000182133.8	Birc6
ENSMUSG00000024073.17	E044	64.0543	0.0292676	0.423665	0.515114	1	13.4173	12.3034	-0.253041	chr17	74918472	74918551	80	+	53	64	60	99	34	83	ENSMUST00000177957.8, ENSMUST00000180037.8, ENSMUST00000182597.8, ENSMUST00000183224.8, ENSMUST00000182944.8, ENSMUST00000182164.8, ENSMUST00000182845.8, ENSMUST00000182278.3, ENSMUST00000182133.8	Birc6
ENSMUSG00000024073.17	E045	87.5891	0.00899605	0.456883	0.499084	1	15.3039	14.5315	-0.151838	chr17	74918994	74919219	226	+	90	86	76	111	66	101	ENSMUST00000177957.8, ENSMUST00000180037.8, ENSMUST00000182597.8, ENSMUST00000183224.8, ENSMUST00000182944.8, ENSMUST00000182164.8, ENSMUST00000182845.8, ENSMUST00000182278.3, ENSMUST00000182133.8	Birc6
ENSMUSG00000024073.17	E046	75.0189	0.00991054	0.139032	0.709245	1	13.637	13.9885	0.0744347	chr17	74919220	74919340	121	+	86	65	82	80	58	82	ENSMUST00000177957.8, ENSMUST00000182221.2, ENSMUST00000180037.8, ENSMUST00000182597.8, ENSMUST00000183224.8, ENSMUST00000182944.8, ENSMUST00000182164.8, ENSMUST00000182845.8, ENSMUST00000182278.3, ENSMUST00000182133.8	Birc6
ENSMUSG00000024073.17	E047	39.945	0.0143285	0.169121	0.680894	1	10.2772	9.87185	-0.11696	chr17	74920372	74920389	18	+	48	29	39	43	36	45	ENSMUST00000177957.8, ENSMUST00000182221.2, ENSMUST00000180037.8, ENSMUST00000182597.8, ENSMUST00000182944.8, ENSMUST00000182845.8	Birc6
ENSMUSG00000024073.17	E048	111.171	0.00704844	0.124083	0.724647	1	16.6094	16.9259	0.0555671	chr17	74920390	74920591	202	+	132	114	99	102	97	129	ENSMUST00000177957.8, ENSMUST00000182221.2, ENSMUST00000180037.8, ENSMUST00000182597.8, ENSMUST00000183224.8, ENSMUST00000182944.8, ENSMUST00000182164.8, ENSMUST00000182845.8, ENSMUST00000182278.3, ENSMUST00000182133.8	Birc6
ENSMUSG00000024073.17	E049	83.3312	0.00263078	0.901862	0.342283	1	14.1891	14.904	0.143997	chr17	74921294	74921427	134	+	87	100	79	73	63	108	ENSMUST00000177957.8, ENSMUST00000182221.2, ENSMUST00000180037.8, ENSMUST00000182597.8, ENSMUST00000183224.8, ENSMUST00000182944.8, ENSMUST00000182164.8, ENSMUST00000182845.8, ENSMUST00000182278.3, ENSMUST00000182133.8	Birc6
ENSMUSG00000024073.17	E050	55.4238	0.00304602	0.483696	0.486753	1	11.6988	12.1915	0.120266	chr17	74922215	74922325	111	+	55	64	58	49	37	80	ENSMUST00000177957.8, ENSMUST00000182221.2, ENSMUST00000180037.8, ENSMUST00000182597.8, ENSMUST00000183224.8, ENSMUST00000182944.8, ENSMUST00000182164.8, ENSMUST00000182845.8, ENSMUST00000182278.3, ENSMUST00000182133.8	Birc6
ENSMUSG00000024073.17	E051	13.6968	0.0140468	0.000650372	0.979654	1	5.86749	5.88942	0.0107949	chr17	74922326	74922352	27	+	15	9	17	13	12	16	ENSMUST00000177957.8, ENSMUST00000182221.2, ENSMUST00000182278.3, ENSMUST00000182597.8	Birc6
ENSMUSG00000024073.17	E052	2.64984	0.277805	0.155193	0.693621	1	2.84882	2.37576	-0.524207	chr17	74922353	74922522	170	+	5	2	0	6	2	1	ENSMUST00000182221.2	Birc6
ENSMUSG00000024073.17	E053	65.2275	0.00944876	0.901517	0.342375	1	12.656	13.5012	0.188823	chr17	74925431	74925558	128	+	70	73	73	58	33	107	ENSMUST00000177957.8, ENSMUST00000180037.8, ENSMUST00000182597.8, ENSMUST00000183224.8, ENSMUST00000182944.8, ENSMUST00000182164.8, ENSMUST00000182845.8, ENSMUST00000182278.3, ENSMUST00000182133.8	Birc6
ENSMUSG00000024073.17	E054	2.37488	0.18439	0.0135124	0.90746	1	2.29393	2.47682	0.221429	chr17	74925559	74926701	1143	+	1	1	5	3	2	1	ENSMUST00000182164.8	Birc6
ENSMUSG00000024073.17	E057	45.5716	0.0088454	1.42318	0.232881	1	10.3002	11.343	0.28062	chr17	74926750	74926750	1	+	49	43	60	38	30	60	ENSMUST00000177957.8, ENSMUST00000180037.8, ENSMUST00000182597.8, ENSMUST00000183224.8, ENSMUST00000182944.8, ENSMUST00000182164.8, ENSMUST00000182133.8	Birc6
ENSMUSG00000024073.17	E058	76.1227	0.00208128	0.832304	0.361607	1	13.667	14.3011	0.132698	chr17	74926751	74926833	83	+	87	74	84	78	47	102	ENSMUST00000180037.8, ENSMUST00000182597.8, ENSMUST00000183224.8, ENSMUST00000182944.8, ENSMUST00000182164.8, ENSMUST00000182133.8	Birc6
ENSMUSG00000024073.17	E059	114.445	0.00115277	1.40004	0.236717	1	17.4583	16.5902	-0.150233	chr17	74929031	74929246	216	+	125	104	103	121	88	164	ENSMUST00000180037.8, ENSMUST00000182597.8, ENSMUST00000183224.8, ENSMUST00000182944.8, ENSMUST00000182164.8, ENSMUST00000182133.8	Birc6
ENSMUSG00000024073.17	E063	92.5546	0.0169181	0.800374	0.370982	1	15.9671	14.8368	-0.215468	chr17	74933957	74934110	154	+	112	58	94	105	72	128	ENSMUST00000180037.8, ENSMUST00000182597.8, ENSMUST00000183224.8, ENSMUST00000182944.8, ENSMUST00000182164.8, ENSMUST00000182133.8	Birc6
ENSMUSG00000024073.17	E064	95.3622	0.0130461	0.0036129	0.95207	1	15.7411	15.6424	-0.018454	chr17	74936400	74936516	117	+	122	73	99	78	73	152	ENSMUST00000180037.8, ENSMUST00000182597.8, ENSMUST00000183224.8, ENSMUST00000182944.8, ENSMUST00000182164.8, ENSMUST00000182133.8	Birc6
ENSMUSG00000024073.17	E066	99.6068	0.0102489	0.000881957	0.976308	1	15.9701	15.9085	-0.0113553	chr17	74938606	74938732	127	+	105	85	111	116	69	120	ENSMUST00000180037.8, ENSMUST00000182597.8, ENSMUST00000183224.8, ENSMUST00000182944.8, ENSMUST00000182164.8, ENSMUST00000182133.8	Birc6
ENSMUSG00000024073.17	E067	85.2863	0.0189151	0.0657524	0.797625	1	14.9532	14.6352	-0.0630119	chr17	74941791	74941901	111	+	110	57	90	91	68	105	ENSMUST00000180037.8, ENSMUST00000182597.8, ENSMUST00000183224.8, ENSMUST00000182944.8, ENSMUST00000182164.8, ENSMUST00000182133.8	Birc6
ENSMUSG00000024073.17	E070	103.44	0.00767887	1.42342	0.232842	1	16.9406	15.7047	-0.222757	chr17	74945338	74945465	128	+	121	111	66	103	80	168	ENSMUST00000180037.8, ENSMUST00000182597.8, ENSMUST00000183224.8, ENSMUST00000234521.2, ENSMUST00000182944.8, ENSMUST00000182164.8, ENSMUST00000182133.8	Birc6
ENSMUSG00000024073.17	E071	186.028	0.00509331	0.371616	0.542125	1	21.9841	21.3598	-0.0859271	chr17	74946775	74947234	460	+	191	219	144	182	142	271	ENSMUST00000180037.8, ENSMUST00000182597.8, ENSMUST00000183224.8, ENSMUST00000234521.2, ENSMUST00000182944.8, ENSMUST00000182164.8, ENSMUST00000182133.8	Birc6
ENSMUSG00000024073.17	E072	76.5393	0.0137813	0.17159	0.678702	1	13.7866	14.1881	0.0840095	chr17	74947235	74947337	103	+	100	75	67	59	71	94	ENSMUST00000180037.8, ENSMUST00000182597.8, ENSMUST00000183224.8, ENSMUST00000182944.8, ENSMUST00000182164.8, ENSMUST00000182133.8	Birc6
ENSMUSG00000024073.17	E074	128.043	0.012967	0.00673517	0.934593	1	17.9517	18.0888	0.0224638	chr17	74948628	74948803	176	+	122	157	111	113	111	158	ENSMUST00000180037.8, ENSMUST00000182597.8, ENSMUST00000183224.8, ENSMUST00000182944.8, ENSMUST00000182133.8	Birc6
ENSMUSG00000024073.17	E077	176.465	0.00405303	0.959661	0.327272	1	21.5698	20.5784	-0.14009	chr17	74950290	74950490	201	+	203	169	144	159	153	258	ENSMUST00000180037.8, ENSMUST00000182597.8, ENSMUST00000183224.8, ENSMUST00000182944.8, ENSMUST00000182133.8	Birc6
ENSMUSG00000024073.17	E078	189.474	0.00879204	0.0312285	0.859732	1	22.0007	21.6735	-0.0447032	chr17	74953464	74953743	280	+	209	187	174	152	169	266	ENSMUST00000180037.8, ENSMUST00000182597.8, ENSMUST00000183224.8, ENSMUST00000182944.8, ENSMUST00000182133.8	Birc6
ENSMUSG00000024073.17	E079	146.14	0.00346788	0.346834	0.555911	1	19.0003	19.5071	0.0779857	chr17	74954199	74954455	257	+	146	158	154	129	103	212	ENSMUST00000180037.8, ENSMUST00000182597.8, ENSMUST00000183224.8, ENSMUST00000182944.8, ENSMUST00000182133.8	Birc6
ENSMUSG00000024073.17	E081	141.101	0.00625658	1.07166	0.300571	1	19.4271	18.3207	-0.173526	chr17	74955113	74955334	222	+	158	112	135	134	123	200	ENSMUST00000180037.8, ENSMUST00000182597.8, ENSMUST00000183224.8, ENSMUST00000182944.8, ENSMUST00000182133.8	Birc6
ENSMUSG00000024073.17	E083	107.344	0.00839721	0.985331	0.320886	1	16.1815	17.1966	0.179067	chr17	74958903	74959046	144	+	113	136	104	101	57	167	ENSMUST00000180037.8, ENSMUST00000182597.8, ENSMUST00000183224.8, ENSMUST00000182944.8, ENSMUST00000182133.8	Birc6
ENSMUSG00000024073.17	E084	71.9877	0.00267763	0.46982	0.49307	1	13.428	13.9033	0.101715	chr17	74959612	74959626	15	+	75	83	73	67	43	110	ENSMUST00000180037.8, ENSMUST00000182597.8, ENSMUST00000183224.8, ENSMUST00000182944.8, ENSMUST00000182133.8	Birc6
ENSMUSG00000024073.17	E085	57.2168	0.012802	0.364905	0.545795	1	11.92	12.5051	0.139763	chr17	74959627	74959636	10	+	55	63	66	45	35	95	ENSMUST00000182817.2, ENSMUST00000180037.8, ENSMUST00000182597.8, ENSMUST00000183224.8, ENSMUST00000182944.8, ENSMUST00000182133.8	Birc6
ENSMUSG00000024073.17	E086	110.121	0.00202218	0.623467	0.429762	1	16.5004	17.0578	0.0977976	chr17	74959637	74959741	105	+	117	115	118	116	66	151	ENSMUST00000182817.2, ENSMUST00000183010.2, ENSMUST00000180037.8, ENSMUST00000182597.8, ENSMUST00000183224.8, ENSMUST00000182944.8, ENSMUST00000182133.8	Birc6
ENSMUSG00000024073.17	E088	3.84904	0.168651	0.409298	0.522326	1	2.66402	3.39916	0.703614	chr17	74961349	74961383	35	+	1	5	7	2	4	2	ENSMUST00000182817.2	Birc6
ENSMUSG00000024073.17	E091	171.304	0.0068339	0.189698	0.663168	1	20.8212	21.1718	0.0497053	chr17	74962167	74962334	168	+	215	183	149	185	91	268	ENSMUST00000182817.2, ENSMUST00000180037.8, ENSMUST00000182597.8, ENSMUST00000183224.8, ENSMUST00000182944.8, ENSMUST00000183249.2, ENSMUST00000182133.8	Birc6
ENSMUSG00000024073.17	E092	175.374	0.00212699	0.0741217	0.785427	1	21.3521	21.0475	-0.0427913	chr17	74965173	74965346	174	+	213	180	148	173	113	282	ENSMUST00000182817.2, ENSMUST00000180037.8, ENSMUST00000182597.8, ENSMUST00000183224.8, ENSMUST00000182944.8, ENSMUST00000183249.2, ENSMUST00000182133.8	Birc6
ENSMUSG00000024073.17	E094	121.888	0.00135792	2.44798e-05	0.996052	1	17.6172	17.5841	-0.00555121	chr17	74966154	74966259	106	+	143	127	104	110	96	174	ENSMUST00000182147.2, ENSMUST00000182817.2, ENSMUST00000180037.8, ENSMUST00000182597.8, ENSMUST00000183224.8, ENSMUST00000182944.8, ENSMUST00000183249.2, ENSMUST00000182133.8	Birc6
ENSMUSG00000024073.17	E095	110.764	0.00433648	0.00622723	0.937102	1	16.7649	16.837	0.012636	chr17	74966260	74966350	91	+	104	131	104	105	79	159	ENSMUST00000182147.2, ENSMUST00000180037.8, ENSMUST00000182597.8, ENSMUST00000183224.8, ENSMUST00000182944.8, ENSMUST00000183249.2, ENSMUST00000182133.8	Birc6
ENSMUSG00000024073.17	E096	221.593	0.000766094	0.475183	0.490612	1	23.2452	23.6932	0.0572498	chr17	74967377	74967677	301	+	241	233	216	216	161	295	ENSMUST00000182147.2, ENSMUST00000180037.8, ENSMUST00000182597.8, ENSMUST00000183224.8, ENSMUST00000182944.8, ENSMUST00000183249.2, ENSMUST00000182133.8	Birc6
ENSMUSG00000024073.17	E097	162.224	0.00630271	0.103012	0.748245	1	20.5497	20.1714	-0.0552085	chr17	74969596	74969813	218	+	216	165	118	159	120	240	ENSMUST00000182147.2, ENSMUST00000180037.8, ENSMUST00000182597.8, ENSMUST00000183224.8, ENSMUST00000182944.8, ENSMUST00000183249.2, ENSMUST00000182133.8	Birc6
ENSMUSG00000024073.17	E098	107.588	0.00264605	0.0117564	0.913657	1	16.6681	16.7021	0.00599391	chr17	74975754	74975808	55	+	136	110	91	95	76	170	ENSMUST00000182147.2, ENSMUST00000180037.8, ENSMUST00000182597.8, ENSMUST00000183224.8, ENSMUST00000182944.8, ENSMUST00000183249.2, ENSMUST00000182133.8	Birc6
ENSMUSG00000024073.17	E099	136.561	0.00108207	0.278164	0.597907	1	18.8938	18.467	-0.0675745	chr17	74975809	74975918	110	+	151	130	132	141	90	209	ENSMUST00000180037.8, ENSMUST00000182597.8, ENSMUST00000183224.8, ENSMUST00000182944.8, ENSMUST00000183249.2, ENSMUST00000182133.8	Birc6
ENSMUSG00000024073.17	E101	175.399	0.00099776	1.22758	0.267878	1	20.7932	21.5291	0.103572	chr17	74977209	74977377	169	+	223	180	164	164	113	259	ENSMUST00000180037.8, ENSMUST00000182597.8, ENSMUST00000182804.2, ENSMUST00000183224.8, ENSMUST00000182944.8, ENSMUST00000183249.2, ENSMUST00000182133.8	Birc6
ENSMUSG00000024073.17	E102	180.303	0.00355773	0.350551	0.553802	1	21.1526	21.6661	0.0714851	chr17	74984161	74984374	214	+	238	195	143	184	124	242	ENSMUST00000180037.8, ENSMUST00000182597.8, ENSMUST00000182804.2, ENSMUST00000183224.8, ENSMUST00000182944.8, ENSMUST00000183249.2, ENSMUST00000182133.8	Birc6
ENSMUSG00000024073.17	E103	4.54461	0.0345255	0.101627	0.749886	1	3.54291	3.30443	-0.201238	chr17	74984375	74988453	4079	+	7	2	4	3	5	7	ENSMUST00000182804.2	Birc6
ENSMUSG00000024073.17	E104	8.29476	0.0922815	0.134397	0.713916	1	4.39456	4.8293	0.272607	chr17	74993116	74993288	173	+	15	3	10	9	7	6	ENSMUST00000183249.2	Birc6
ENSMUSG00000024073.17	E106	78.6415	0.00204074	0.0315418	0.859037	1	14.3143	14.158	-0.032133	chr17	74997353	74997463	111	+	101	77	63	78	59	112	ENSMUST00000180037.8, ENSMUST00000182597.8, ENSMUST00000183224.8, ENSMUST00000182944.8, ENSMUST00000183249.2, ENSMUST00000182133.8	Birc6
ENSMUSG00000024073.17	E107	202.575	0.000796213	0.122935	0.725873	1	22.7232	22.4301	-0.0388281	chr17	74997997	74998214	218	+	233	214	170	214	141	287	ENSMUST00000180037.8, ENSMUST00000182597.8, ENSMUST00000183224.8, ENSMUST00000182944.8, ENSMUST00000183249.2, ENSMUST00000182133.8	Birc6
ENSMUSG00000024073.17	E108	205.613	0.0044288	0.249246	0.617607	1	22.5071	23.0231	0.0678232	chr17	74999179	74999340	162	+	213	251	181	214	136	275	ENSMUST00000180037.8, ENSMUST00000182597.8, ENSMUST00000183224.8, ENSMUST00000182944.8, ENSMUST00000183249.2, ENSMUST00000182133.8	Birc6
ENSMUSG00000024073.17	E109	149.109	0.00511905	0.290951	0.589612	1	19.2868	19.7999	0.0778443	chr17	75000443	75000520	78	+	152	182	138	146	90	225	ENSMUST00000180037.8, ENSMUST00000182597.8, ENSMUST00000183224.8, ENSMUST00000182944.8, ENSMUST00000183249.2, ENSMUST00000182133.8	Birc6
ENSMUSG00000024073.17	E110	229.277	0.00326404	0.00154515	0.968644	1	24.0621	23.9616	-0.012582	chr17	75003232	75003420	189	+	264	256	186	256	152	310	ENSMUST00000180037.8, ENSMUST00000182597.8, ENSMUST00000183224.8, ENSMUST00000182944.8, ENSMUST00000183249.2, ENSMUST00000182133.8	Birc6
ENSMUSG00000024073.17	E112	188.727	0.00178338	0.00387941	0.950336	1	21.8057	21.7303	-0.0103374	chr17	75004380	75004514	135	+	213	210	154	193	141	252	ENSMUST00000180037.8, ENSMUST00000182597.8, ENSMUST00000183224.8, ENSMUST00000182944.8, ENSMUST00000182157.2, ENSMUST00000183249.2, ENSMUST00000182133.8	Birc6
ENSMUSG00000024073.17	E113	227.619	0.00174826	0.418235	0.517819	1	23.7887	24.2422	0.0567393	chr17	75009199	75009378	180	+	296	232	198	224	147	337	ENSMUST00000180037.8, ENSMUST00000182597.8, ENSMUST00000183224.8, ENSMUST00000182944.8, ENSMUST00000182157.2, ENSMUST00000183249.2, ENSMUST00000182133.8	Birc6
ENSMUSG00000024074.9	E001	55.9781	0.0172865	0.0558534	0.813174	1	11.9614	12.1076	0.0354139	chr17	78507677	78508347	671	+	73	49	48	51	46	80	ENSMUST00000112498.3	Crim1
ENSMUSG00000024074.9	E002	27.9997	0.0480471	0.946489	0.330615	1	7.90602	9.33278	0.481268	chr17	78508348	78508493	146	+	31	29	38	28	9	44	ENSMUST00000112498.3, ENSMUST00000234546.2	Crim1
ENSMUSG00000024074.9	E003	20.6509	0.0594653	0.447472	0.503538	1	7.10637	7.88275	0.30038	chr17	78508494	78508528	35	+	26	26	19	20	4	44	ENSMUST00000112498.3, ENSMUST00000234700.2, ENSMUST00000234546.2	Crim1
ENSMUSG00000024074.9	E004	13.2674	0.131015	0.598777	0.439045	1	5.56718	6.50977	0.452509	chr17	78545171	78545200	30	+	19	23	7	8	2	34	ENSMUST00000112498.3, ENSMUST00000234700.2	Crim1
ENSMUSG00000024074.9	E006	21.4722	0.0315206	0.0373631	0.846728	1	7.80861	7.42769	-0.14491	chr17	78587402	78587611	210	+	24	17	22	9	13	59	ENSMUST00000112498.3, ENSMUST00000234700.2, ENSMUST00000234546.2	Crim1
ENSMUSG00000024074.9	E007	8.50601	0.0155546	0.209558	0.647114	1	4.89372	4.57617	-0.193898	chr17	78587612	78587644	33	+	10	6	8	4	8	18	ENSMUST00000112498.3, ENSMUST00000234700.2, ENSMUST00000234546.2, ENSMUST00000234059.2	Crim1
ENSMUSG00000024074.9	E008	20.7842	0.0212496	0.109214	0.741041	1	7.51092	7.30896	-0.0789588	chr17	78588675	78588795	121	+	32	14	16	10	20	41	ENSMUST00000234546.2, ENSMUST00000112498.3, ENSMUST00000234700.2, ENSMUST00000234059.2, ENSMUST00000234964.2	Crim1
ENSMUSG00000024074.9	E012	32.2819	0.00474214	1.04478	0.306713	1	9.69178	8.98219	-0.220768	chr17	78622978	78623039	62	+	39	33	21	25	21	73	ENSMUST00000112498.3, ENSMUST00000234059.2, ENSMUST00000234964.2	Crim1
ENSMUSG00000024074.9	E013	41.6727	0.00369322	0.000770176	0.97786	1	10.5309	10.6011	0.0193053	chr17	78623040	78623175	136	+	61	32	37	30	29	81	ENSMUST00000112498.3, ENSMUST00000234059.2	Crim1
ENSMUSG00000024074.9	E014	47.8574	0.00301259	1.25878	0.261882	1	11.6284	10.8877	-0.191651	chr17	78642656	78642784	129	+	59	42	36	31	39	101	ENSMUST00000112498.3, ENSMUST00000234700.2, ENSMUST00000234059.2	Crim1
ENSMUSG00000024074.9	E015	47.7425	0.00333128	0.00157053	0.968388	1	11.2629	11.3326	0.0179702	chr17	78651779	78651935	157	+	54	45	49	33	29	99	ENSMUST00000112498.3, ENSMUST00000234700.2, ENSMUST00000234059.2	Crim1
ENSMUSG00000024074.9	E016	37.4126	0.0109155	0.0205959	0.885885	1	9.83069	10.1238	0.0853674	chr17	78653290	78653411	122	+	50	25	43	31	22	70	ENSMUST00000112498.3, ENSMUST00000234700.2	Crim1
ENSMUSG00000024074.9	E019	29.078	0.0183045	0.089033	0.76541	1	8.5827	8.88849	0.10157	chr17	78658318	78658328	11	+	38	27	26	11	27	55	ENSMUST00000112498.3, ENSMUST00000234439.2, ENSMUST00000234700.2	Crim1
ENSMUSG00000024074.9	E021	57.3034	0.00255831	0.989003	0.319986	1	12.6806	12.0411	-0.150955	chr17	78675221	78675415	195	+	75	50	43	39	43	122	ENSMUST00000112498.3, ENSMUST00000234700.2	Crim1
ENSMUSG00000024074.9	E022	55.1822	0.00233586	0.380454	0.53736	1	11.9238	12.4313	0.121561	chr17	78677424	78677546	123	+	77	50	52	40	33	107	ENSMUST00000112498.3, ENSMUST00000234700.2	Crim1
ENSMUSG00000024074.9	E024	50.5098	0.00452076	0.634876	0.425572	1	11.1876	11.9464	0.191158	chr17	78681485	78681607	123	+	65	58	42	42	31	85	ENSMUST00000112498.3, ENSMUST00000234439.2, ENSMUST00000234700.2	Crim1
ENSMUSG00000024074.9	E025	44.308	0.00681169	0.445993	0.504244	1	11.1199	10.6941	-0.1136	chr17	78681608	78681711	104	+	53	45	34	43	23	92	ENSMUST00000112498.3, ENSMUST00000234700.2	Crim1
ENSMUSG00000024077.16	E001	402.957	0.00186148	0.646109	0.421507	1	31.7094	31.2052	-0.0495057	chr17	78957342	78962024	4683	-	520	359	370	319	306	665	ENSMUST00000145910.9	Strn
ENSMUSG00000024077.16	E003	33.8399	0.0371335	0.0017602	0.966535	1	9.43193	9.5813	0.0456314	chr17	78963178	78963264	87	-	49	46	17	30	18	62	ENSMUST00000145910.9, ENSMUST00000024881.14	Strn
ENSMUSG00000024077.16	E004	49.192	0.00506239	9.38207e-05	0.992272	1	11.485	11.4549	-0.00763701	chr17	78964337	78964444	108	-	70	55	34	37	32	91	ENSMUST00000145910.9, ENSMUST00000024881.14	Strn
ENSMUSG00000024077.16	E005	43.6404	0.0114053	0.0354327	0.850692	1	10.7636	10.5448	-0.059741	chr17	78965313	78965453	141	-	47	39	47	28	35	77	ENSMUST00000145910.9, ENSMUST00000024881.14	Strn
ENSMUSG00000024077.16	E006	31.3978	0.0480194	0.408466	0.522749	1	8.63626	9.53331	0.286837	chr17	78967473	78967640	168	-	43	19	46	17	20	55	ENSMUST00000145910.9, ENSMUST00000024881.14	Strn
ENSMUSG00000024077.16	E007	31.5483	0.00565272	0.105154	0.74573	1	9.22755	9.01685	-0.0670479	chr17	78969191	78969312	122	-	45	22	31	31	21	50	ENSMUST00000145910.9, ENSMUST00000024881.14	Strn
ENSMUSG00000024077.16	E008	19.193	0.00833509	0.107995	0.742438	1	7.21422	7.00261	-0.0862126	chr17	78970490	78970537	48	-	26	20	13	21	13	28	ENSMUST00000145910.9, ENSMUST00000024881.14	Strn
ENSMUSG00000024077.16	E009	43.1523	0.00920068	0.741276	0.389252	1	10.1852	11.0067	0.225611	chr17	78972048	78972223	176	-	67	45	35	41	30	52	ENSMUST00000145910.9, ENSMUST00000024881.14	Strn
ENSMUSG00000024077.16	E010	27.1319	0.00498605	0.910804	0.339901	1	8.81268	8.14717	-0.22774	chr17	78974551	78974624	74	-	38	22	20	28	19	46	ENSMUST00000145910.9, ENSMUST00000024881.14	Strn
ENSMUSG00000024077.16	E012	26.5164	0.00947091	0.490427	0.483737	1	8.68249	8.11245	-0.19694	chr17	78977180	78977323	144	-	29	32	18	24	17	50	ENSMUST00000145480.2, ENSMUST00000145910.9, ENSMUST00000024881.14	Strn
ENSMUSG00000024077.16	E014	27.441	0.0242234	0.675647	0.41109	1	8.11881	8.95987	0.285912	chr17	78980005	78980115	111	-	39	41	17	18	17	45	ENSMUST00000145480.2, ENSMUST00000145910.9, ENSMUST00000024881.14	Strn
ENSMUSG00000024077.16	E016	22.4259	0.00693199	0.182395	0.669323	1	7.57503	7.85973	0.106913	chr17	78990257	78990392	136	-	26	24	24	17	13	39	ENSMUST00000145480.2, ENSMUST00000145910.9, ENSMUST00000024881.14	Strn
ENSMUSG00000024077.16	E017	28.265	0.0170966	0.109225	0.741029	1	8.56265	8.83157	0.0897097	chr17	78991659	78991781	123	-	49	24	22	14	22	53	ENSMUST00000145480.2, ENSMUST00000145910.9, ENSMUST00000024881.14	Strn
ENSMUSG00000024077.16	E018	18.9809	0.0641869	0.0775548	0.780639	1	7.25258	6.98552	-0.108646	chr17	78991782	78991826	45	-	37	16	8	9	17	38	ENSMUST00000145910.9, ENSMUST00000024881.14	Strn
ENSMUSG00000024077.16	E019	23.9515	0.00716174	0.01472	0.903433	1	7.89386	7.83596	-0.0213376	chr17	78995021	78995099	79	-	35	19	20	17	23	34	ENSMUST00000145910.9, ENSMUST00000024881.14	Strn
ENSMUSG00000024077.16	E021	25.1133	0.0181676	0.103036	0.748216	1	8.18228	7.96406	-0.0783638	chr17	78999823	78999896	74	-	40	16	21	17	25	37	ENSMUST00000145910.9	Strn
ENSMUSG00000024077.16	E022	29.5255	0.0145275	0.510196	0.475054	1	9.07132	8.55775	-0.169104	chr17	79008279	79008382	104	-	47	18	24	31	22	45	ENSMUST00000145910.9	Strn
ENSMUSG00000024077.16	E023	39.7415	0.00757054	0.26068	0.609653	1	10.3291	9.99866	-0.0945006	chr17	79043683	79044625	943	-	58	28	35	38	32	57	ENSMUST00000145910.9	Strn
ENSMUSG00000024078.8	E002	19.3557	0.0138203	0.600716	0.438305	1	7.74583	6.95335	-0.312634	chr17	75024757	75024906	150	+	28	14	18	12	9	51	ENSMUST00000024882.8, ENSMUST00000234751.2	Ttc27
ENSMUSG00000024078.8	E003	27.1536	0.0128912	1.14547	0.284499	1	9.22673	8.12005	-0.370659	chr17	75024907	75025006	100	+	38	21	23	18	13	72	ENSMUST00000024882.8, ENSMUST00000234751.2, ENSMUST00000234568.2	Ttc27
ENSMUSG00000024078.8	E004	29.279	0.0232916	0.367021	0.544632	1	8.80522	9.14319	0.109309	chr17	75025629	75025806	178	+	46	27	31	20	8	68	ENSMUST00000024882.8, ENSMUST00000234751.2, ENSMUST00000234568.2	Ttc27
ENSMUSG00000024078.8	E005	17.135	0.0192648	0.114025	0.735608	1	6.95511	6.5546	-0.171694	chr17	75028516	75028645	130	+	20	18	15	7	14	36	ENSMUST00000024882.8, ENSMUST00000234751.2, ENSMUST00000234568.2	Ttc27
ENSMUSG00000024078.8	E007	27.6395	0.006024	0.0537238	0.816706	1	8.57605	8.69643	0.0404367	chr17	75031613	75031753	141	+	42	31	21	21	16	49	ENSMUST00000024882.8, ENSMUST00000234568.2	Ttc27
ENSMUSG00000024078.8	E008	23.2505	0.0406961	0.0466184	0.829056	1	7.91992	7.90876	-0.00408798	chr17	75036878	75036980	103	+	46	23	11	22	13	39	ENSMUST00000024882.8, ENSMUST00000234568.2	Ttc27
ENSMUSG00000024078.8	E009	16.1061	0.0222352	0.0906236	0.763386	1	6.50555	6.83617	0.143497	chr17	75046593	75046634	42	+	36	12	11	12	8	30	ENSMUST00000024882.8, ENSMUST00000234568.2	Ttc27
ENSMUSG00000024078.8	E010	25.8516	0.117309	0.00011582	0.991413	1	8.19439	8.4542	0.0905165	chr17	75046635	75046757	123	+	48	8	34	21	7	59	ENSMUST00000234558.2, ENSMUST00000234568.2, ENSMUST00000024882.8	Ttc27
ENSMUSG00000024078.8	E011	34.793	0.0296148	0.0228084	0.879957	1	9.55759	9.78376	0.0679403	chr17	75049913	75050046	134	+	55	19	45	27	14	71	ENSMUST00000234558.2, ENSMUST00000234568.2, ENSMUST00000024882.8	Ttc27
ENSMUSG00000024078.8	E012	19.1252	0.0133244	0.790226	0.374032	1	6.93477	7.59756	0.264379	chr17	75054647	75054659	13	+	38	12	22	11	8	38	ENSMUST00000234558.2, ENSMUST00000234568.2, ENSMUST00000024882.8	Ttc27
ENSMUSG00000024078.8	E013	36.1586	0.0121207	0.00605724	0.937965	1	9.79793	9.77653	-0.00635055	chr17	75054660	75054759	100	+	56	21	42	22	26	65	ENSMUST00000234705.2, ENSMUST00000234558.2, ENSMUST00000234568.2, ENSMUST00000024882.8	Ttc27
ENSMUSG00000024078.8	E014	21.5649	0.0179242	0.0535273	0.817035	1	7.58711	7.39015	-0.0762018	chr17	75058057	75058068	12	+	23	18	26	14	17	36	ENSMUST00000234705.2, ENSMUST00000234558.2, ENSMUST00000234568.2, ENSMUST00000024882.8	Ttc27
ENSMUSG00000024078.8	E015	29.7371	0.0405109	0.029125	0.864491	1	8.57938	8.95305	0.123696	chr17	75058069	75058123	55	+	31	24	42	19	23	43	ENSMUST00000234628.2, ENSMUST00000234568.2, ENSMUST00000024882.8, ENSMUST00000234558.2, ENSMUST00000234705.2	Ttc27
ENSMUSG00000024078.8	E017	37.3132	0.0148897	0.319832	0.571708	1	9.65401	10.1227	0.137759	chr17	75077238	75077351	114	+	44	37	45	21	25	64	ENSMUST00000235123.2, ENSMUST00000234628.2, ENSMUST00000234568.2, ENSMUST00000024882.8, ENSMUST00000234705.2	Ttc27
ENSMUSG00000024078.8	E018	29.971	0.0194341	0.777207	0.377997	1	8.3832	9.23537	0.280901	chr17	75084639	75084734	96	+	45	32	29	15	25	41	ENSMUST00000235123.2, ENSMUST00000234628.2, ENSMUST00000234568.2, ENSMUST00000024882.8, ENSMUST00000234558.2, ENSMUST00000234705.2	Ttc27
ENSMUSG00000024078.8	E022	29.7529	0.00626936	1.31616	0.251283	1	8.44874	9.30437	0.279925	chr17	75106179	75106277	99	+	54	28	26	16	22	45	ENSMUST00000234628.2, ENSMUST00000234705.2, ENSMUST00000024882.8, ENSMUST00000234568.2	Ttc27
ENSMUSG00000024078.8	E023	31.1376	0.0068263	0.692253	0.405399	1	8.96119	9.46354	0.158341	chr17	75106278	75106406	129	+	44	34	33	22	12	61	ENSMUST00000234705.2, ENSMUST00000024882.8, ENSMUST00000234568.2	Ttc27
ENSMUSG00000024078.8	E024	32.7448	0.0545311	0.0318958	0.858256	1	9.4364	9.20986	-0.0705539	chr17	75136487	75136585	99	+	35	42	27	36	13	59	ENSMUST00000234705.2, ENSMUST00000024882.8, ENSMUST00000234568.2	Ttc27
ENSMUSG00000024078.8	E025	26.0605	0.0335115	0.101896	0.749566	1	8.44617	8.16158	-0.0993881	chr17	75142328	75142380	53	+	29	32	21	27	14	43	ENSMUST00000234705.2, ENSMUST00000024882.8, ENSMUST00000234568.2	Ttc27
ENSMUSG00000024078.8	E027	44.4133	0.0175459	0.0881466	0.766547	1	10.8345	10.6419	-0.0521861	chr17	75147294	75147459	166	+	53	44	43	36	34	66	ENSMUST00000234705.2, ENSMUST00000024882.8, ENSMUST00000234568.2	Ttc27
ENSMUSG00000024078.8	E028	50.4535	0.00304729	0.574416	0.448509	1	12.0132	11.4208	-0.147332	chr17	75163404	75163601	198	+	82	38	43	42	28	100	ENSMUST00000234705.2, ENSMUST00000024882.8, ENSMUST00000234568.2	Ttc27
ENSMUSG00000024078.8	E029	38.9511	0.067375	0.237088	0.626317	1	10.5572	9.94417	-0.173911	chr17	75165004	75165115	112	+	84	23	23	32	14	98	ENSMUST00000234628.2, ENSMUST00000234705.2, ENSMUST00000024882.8, ENSMUST00000234568.2	Ttc27
ENSMUSG00000024078.8	E030	1.91372	0.0906246	0.0944469	0.758598	1	2.25266	2.5186	0.32212	chr17	75168916	75169040	125	+	6	1	1	2	0	4	ENSMUST00000234264.2	Ttc27
ENSMUSG00000024079.5	E001	543.122	0.00307538	0.106632	0.744012	1	36.0107	36.3786	0.0320573	chr17	79159993	79162690	2698	-	695	493	464	579	324	909	ENSMUST00000024884.5	Eif2ak2
ENSMUSG00000024079.5	E002	41.2325	0.00758604	0.0123015	0.911686	1	10.4761	10.4538	-0.0061909	chr17	79162772	79162782	11	-	64	37	25	47	26	66	ENSMUST00000024884.5	Eif2ak2
ENSMUSG00000024079.5	E003	45.5448	0.00326872	0.269984	0.603342	1	11.1874	10.8449	-0.0905198	chr17	79162783	79162828	46	-	67	36	32	51	28	80	ENSMUST00000024884.5, ENSMUST00000169940.2	Eif2ak2
ENSMUSG00000024079.5	E004	65.2663	0.00306694	0.682351	0.408778	1	13.3933	12.8425	-0.122667	chr17	79163996	79164097	102	-	94	43	53	66	45	118	ENSMUST00000024884.5, ENSMUST00000169940.2	Eif2ak2
ENSMUSG00000024079.5	E005	100.982	0.00147316	0.0085836	0.926183	1	16.1363	16.2595	0.0223506	chr17	79165930	79166061	132	-	139	79	88	104	69	160	ENSMUST00000024884.5, ENSMUST00000169940.2	Eif2ak2
ENSMUSG00000024079.5	E007	115.7	0.00166591	0.305342	0.580553	1	17.0593	17.5048	0.0759741	chr17	79171268	79171448	181	-	148	91	116	122	74	177	ENSMUST00000024884.5	Eif2ak2
ENSMUSG00000024079.5	E008	76.5326	0.0146662	0.705263	0.401021	1	13.5837	14.734	0.237922	chr17	79172731	79172850	120	-	112	46	92	80	41	116	ENSMUST00000024884.5	Eif2ak2
ENSMUSG00000024079.5	E010	40.098	0.00651807	0.0602139	0.806158	1	10.1246	10.3645	0.0680835	chr17	79176186	79176236	51	-	56	29	38	52	23	54	ENSMUST00000024884.5	Eif2ak2
ENSMUSG00000024079.5	E011	32.5984	0.00672468	0.000164522	0.989766	1	9.25659	9.32685	0.0219522	chr17	79176905	79176939	35	-	53	25	22	35	23	50	ENSMUST00000024884.5	Eif2ak2
ENSMUSG00000024079.5	E012	32.7988	0.016701	0.1578	0.69119	1	9.41641	9.2284	-0.0585581	chr17	79177916	79177964	49	-	57	20	22	34	24	54	ENSMUST00000024884.5	Eif2ak2
ENSMUSG00000024079.5	E013	41.0932	0.00311284	0.0908747	0.763068	1	10.5698	10.3686	-0.0558865	chr17	79178083	79178162	80	-	56	30	37	43	24	75	ENSMUST00000024884.5	Eif2ak2
ENSMUSG00000024079.5	E014	51.5731	0.00332676	0.00995648	0.920517	1	11.6575	11.7148	0.0142914	chr17	79178578	79178698	121	-	62	48	47	62	25	86	ENSMUST00000024884.5	Eif2ak2
ENSMUSG00000024079.5	E016	57.939	0.0144598	0.00739924	0.931451	1	12.4054	12.2617	-0.0339851	chr17	79181372	79181508	137	-	57	52	61	66	28	106	ENSMUST00000024884.5, ENSMUST00000171852.2	Eif2ak2
ENSMUSG00000024079.5	E017	53.8614	0.00289356	0.669221	0.413323	1	12.2693	11.6952	-0.139683	chr17	79183611	79183731	121	-	75	36	46	66	28	98	ENSMUST00000024884.5, ENSMUST00000171852.2	Eif2ak2
ENSMUSG00000024079.5	E021	47.0144	0.00337235	0.171345	0.678919	1	11.2584	10.9528	-0.0801211	chr17	79189829	79189977	149	-	52	44	41	53	28	80	ENSMUST00000024884.5, ENSMUST00000171852.2, ENSMUST00000171451.2	Eif2ak2
ENSMUSG00000024081.10	E002	100.936	0.00663271	1.09122	0.296201	1	16.5478	15.5085	-0.190617	chr17	79227274	79227446	173	-	126	84	77	98	91	145	ENSMUST00000024885.10, ENSMUST00000233484.2	Cebpz
ENSMUSG00000024081.10	E003	78.402	0.00190497	0.124717	0.723974	1	14.288	14.4777	0.038625	chr17	79227978	79228059	82	-	109	74	66	79	46	128	ENSMUST00000024885.10, ENSMUST00000233484.2	Cebpz
ENSMUSG00000024081.10	E004	52.9915	0.00292108	0.0587792	0.808436	1	11.8599	11.6416	-0.0541285	chr17	79228151	79228209	59	-	67	49	44	48	40	85	ENSMUST00000024885.10, ENSMUST00000233484.2	Cebpz
ENSMUSG00000024081.10	E005	93.2276	0.00461774	0.319326	0.572013	1	15.2849	15.7804	0.0936488	chr17	79229064	79229150	87	-	145	92	62	96	69	121	ENSMUST00000024885.10, ENSMUST00000233484.2	Cebpz
ENSMUSG00000024081.10	E006	97.5519	0.00731705	0.522514	0.469771	1	15.543	16.2368	0.128302	chr17	79229559	79229607	49	-	154	99	65	109	67	118	ENSMUST00000024885.10, ENSMUST00000233484.2	Cebpz
ENSMUSG00000024081.10	E007	130.876	0.0035077	0.491167	0.483407	1	18.2376	18.7521	0.0822371	chr17	79229608	79229743	136	-	203	127	95	149	71	196	ENSMUST00000024885.10, ENSMUST00000233371.2, ENSMUST00000233484.2	Cebpz
ENSMUSG00000024081.10	E008	96.9907	0.00167956	0.172704	0.67772	1	16.1012	15.7363	-0.0673656	chr17	79229943	79230000	58	-	131	81	83	110	58	154	ENSMUST00000024885.10, ENSMUST00000233371.2, ENSMUST00000233484.2	Cebpz
ENSMUSG00000024081.10	E009	2.86567	0.0494207	0.301572	0.582899	1	2.55327	2.93366	0.400927	chr17	79230001	79230270	270	-	3	3	4	1	2	5	ENSMUST00000233371.2	Cebpz
ENSMUSG00000024081.10	E010	105.71	0.00526959	0.983341	0.321375	1	16.9269	15.9142	-0.181446	chr17	79230665	79230765	101	-	112	96	92	122	77	154	ENSMUST00000024885.10, ENSMUST00000233484.2	Cebpz
ENSMUSG00000024081.10	E011	7.54951	0.12264	0.00516146	0.942727	1	4.40344	4.43926	0.0234101	chr17	79231559	79231874	316	-	4	5	13	6	5	13	ENSMUST00000233595.2	Cebpz
ENSMUSG00000024081.10	E012	71.7161	0.00873132	0.193021	0.660414	1	13.7739	13.2838	-0.105915	chr17	79231875	79231941	67	-	81	60	67	75	59	96	ENSMUST00000024885.10, ENSMUST00000233484.2, ENSMUST00000233595.2	Cebpz
ENSMUSG00000024081.10	E013	62.4789	0.014101	0.126305	0.722294	1	12.6299	12.8829	0.0579034	chr17	79233343	79233411	69	-	74	58	63	49	45	104	ENSMUST00000024885.10, ENSMUST00000233484.2, ENSMUST00000233595.2	Cebpz
ENSMUSG00000024081.10	E014	2.86913	0.523673	0.36683	0.544737	1	3.08181	2.34331	-0.790876	chr17	79233412	79233413	2	-	1	0	5	7	0	5	ENSMUST00000233595.2	Cebpz
ENSMUSG00000024081.10	E018	154.163	0.00720274	0.25613	0.612791	1	19.8015	20.118	0.0470621	chr17	79238739	79238925	187	-	223	145	123	193	79	220	ENSMUST00000024885.10, ENSMUST00000233484.2	Cebpz
ENSMUSG00000024081.10	E019	142.938	0.00206193	0.0824732	0.773973	1	19.4162	19.1273	-0.0444092	chr17	79239539	79239770	232	-	209	116	116	151	90	232	ENSMUST00000024885.10, ENSMUST00000233484.2	Cebpz
ENSMUSG00000024081.10	E020	137.777	0.00597934	0.92463	0.336262	1	19.4402	18.2889	-0.180644	chr17	79242004	79242289	286	-	164	117	119	144	86	250	ENSMUST00000024885.10	Cebpz
ENSMUSG00000024081.10	E021	188.69	0.0114185	0.000962755	0.975247	1	22.0638	21.8646	-0.0270645	chr17	79242290	79242645	356	-	230	160	185	188	112	328	ENSMUST00000024885.10, ENSMUST00000233484.2	Cebpz
ENSMUSG00000024081.10	E022	85.1284	0.00194823	0.039434	0.842591	1	14.8932	14.9814	0.0173044	chr17	79242646	79242764	119	-	118	79	70	79	57	139	ENSMUST00000024885.10, ENSMUST00000233484.2, ENSMUST00000232899.2	Cebpz
ENSMUSG00000024081.10	E023	200.315	0.000845381	0.788196	0.374646	1	22.3328	22.8627	0.0701417	chr17	79242765	79243248	484	-	271	205	159	198	134	297	ENSMUST00000024885.10, ENSMUST00000233484.2	Cebpz
ENSMUSG00000024081.10	E024	145.346	0.00675979	0.105193	0.745684	1	19.5048	19.1183	-0.0593005	chr17	79243249	79243496	248	-	208	146	90	173	100	196	ENSMUST00000024885.10, ENSMUST00000233484.2, ENSMUST00000232899.2	Cebpz
ENSMUSG00000024081.10	E025	88.899	0.0108277	0.0359616	0.849595	1	15.0607	15.2639	0.0393008	chr17	79244304	79244466	163	-	135	92	54	101	65	108	ENSMUST00000024885.10, ENSMUST00000233484.2, ENSMUST00000232899.2	Cebpz
ENSMUSG00000024082.6	E002	3.05561	0.0434324	1.35543	0.24433	1	3.28479	2.42407	-0.87726	chr17	79244566	79244576	11	+	2	3	2	5	1	7	ENSMUST00000233068.2, ENSMUST00000024887.6	Ndufaf7
ENSMUSG00000024082.6	E003	6.87572	0.0188596	0.918332	0.337913	1	4.57386	3.888	-0.469375	chr17	79244577	79244587	11	+	5	7	6	9	4	12	ENSMUST00000233068.2, ENSMUST00000024887.6, ENSMUST00000233777.2	Ndufaf7
ENSMUSG00000024082.6	E006	71.6478	0.00494329	0.504662	0.477459	1	13.8869	13.3849	-0.107647	chr17	79244920	79245083	164	+	103	59	56	83	50	98	ENSMUST00000024887.6, ENSMUST00000233068.2, ENSMUST00000233138.2, ENSMUST00000233787.2, ENSMUST00000233777.2	Ndufaf7
ENSMUSG00000024082.6	E007	2.5138	0.907091	0.601344	0.438066	1	2.10008	2.89454	0.926204	chr17	79245084	79245390	307	+	8	3	0	0	4	0	ENSMUST00000233138.2	Ndufaf7
ENSMUSG00000024082.6	E008	54.0839	0.00883066	0.0315836	0.858945	1	11.8486	12.0366	0.0458928	chr17	79245970	79246050	81	+	83	45	48	61	30	78	ENSMUST00000233068.2, ENSMUST00000024887.6, ENSMUST00000233787.2, ENSMUST00000233777.2	Ndufaf7
ENSMUSG00000024082.6	E009	48.5679	0.00606131	0.0115554	0.914395	1	11.2684	11.2471	-0.00548783	chr17	79247024	79247134	111	+	71	36	46	49	34	69	ENSMUST00000233068.2, ENSMUST00000024887.6, ENSMUST00000233787.2, ENSMUST00000233777.2	Ndufaf7
ENSMUSG00000024082.6	E010	67.7496	0.0030022	0.94031	0.332198	1	12.9165	13.6677	0.165183	chr17	79249498	79249695	198	+	87	80	59	70	38	93	ENSMUST00000233068.2, ENSMUST00000024887.6, ENSMUST00000233787.2, ENSMUST00000233777.2	Ndufaf7
ENSMUSG00000024082.6	E011	38.093	0.0144493	0.597393	0.439574	1	9.69427	10.385	0.200038	chr17	79249696	79249711	16	+	45	48	36	41	16	57	ENSMUST00000233068.2, ENSMUST00000024887.6, ENSMUST00000233777.2	Ndufaf7
ENSMUSG00000024082.6	E012	53.4936	0.0121789	0.0705428	0.790548	1	11.8822	11.6579	-0.0555413	chr17	79250682	79250740	59	+	56	67	40	64	34	70	ENSMUST00000233068.2, ENSMUST00000024887.6, ENSMUST00000233777.2	Ndufaf7
ENSMUSG00000024082.6	E013	61.4667	0.00391885	0.229575	0.631839	1	12.7628	12.4441	-0.0737941	chr17	79251263	79251373	111	+	73	67	47	76	39	80	ENSMUST00000233068.2, ENSMUST00000024887.6, ENSMUST00000233777.2	Ndufaf7
ENSMUSG00000024082.6	E015	59.4804	0.00230517	0.000281395	0.986616	1	12.2992	12.3755	0.0180498	chr17	79252370	79252455	86	+	76	55	54	66	43	72	ENSMUST00000233068.2, ENSMUST00000024887.6, ENSMUST00000233168.2	Ndufaf7
ENSMUSG00000024082.6	E016	69.8246	0.0167102	0.1087	0.741629	1	13.5242	13.2114	-0.068392	chr17	79252456	79252513	58	+	91	48	72	66	62	85	ENSMUST00000233068.2, ENSMUST00000024887.6, ENSMUST00000233168.2, ENSMUST00000233935.2	Ndufaf7
ENSMUSG00000024082.6	E018	78.5625	0.0245515	0.011311	0.915302	1	14.2617	14.0839	-0.0367107	chr17	79253725	79253811	87	+	103	55	82	80	71	80	ENSMUST00000024887.6, ENSMUST00000232821.2, ENSMUST00000233168.2, ENSMUST00000233935.2, ENSMUST00000233068.2, ENSMUST00000233777.2	Ndufaf7
ENSMUSG00000024082.6	E019	69.5747	0.0027244	0.00198232	0.964487	1	13.4373	13.4621	0.0054024	chr17	79253812	79253898	87	+	84	68	67	67	45	106	ENSMUST00000024887.6, ENSMUST00000232821.2, ENSMUST00000233168.2, ENSMUST00000233935.2, ENSMUST00000233068.2	Ndufaf7
ENSMUSG00000024082.6	E020	1.80405	0.905492	0.00218822	0.96269	1	2.6748	1.78152	-1.17306	chr17	79253899	79254303	405	+	3	0	1	0	0	11	ENSMUST00000233068.2	Ndufaf7
ENSMUSG00000024082.6	E021	76.689	0.00914321	0.558301	0.454946	1	14.3554	13.7063	-0.135401	chr17	79254304	79254602	299	+	75	76	74	69	60	119	ENSMUST00000233068.2, ENSMUST00000024887.6, ENSMUST00000232821.2, ENSMUST00000233168.2	Ndufaf7
ENSMUSG00000024082.6	E022	6.77773	0.41649	0.26528	0.606516	1	3.69804	4.5781	0.61673	chr17	79254603	79254658	56	+	2	9	12	8	5	1	ENSMUST00000233068.2, ENSMUST00000024887.6, ENSMUST00000233168.2	Ndufaf7
ENSMUSG00000024082.6	E023	8.63991	0.169126	0.306998	0.579528	1	4.39576	4.87603	0.29965	chr17	79254659	79254773	115	+	8	14	6	4	12	4	ENSMUST00000233068.2, ENSMUST00000024887.6	Ndufaf7
ENSMUSG00000024082.6	E024	7.41837	0.130772	0.0565003	0.812115	1	4.18767	4.40349	0.145188	chr17	79254774	79254831	58	+	7	12	4	4	10	5	ENSMUST00000233068.2, ENSMUST00000024887.6, ENSMUST00000233168.2	Ndufaf7
ENSMUSG00000024082.6	E025	5.99833	0.220228	0.00372328	0.951344	1	3.78087	3.93887	0.118258	chr17	79254832	79254928	97	+	3	12	3	4	8	3	ENSMUST00000233068.2, ENSMUST00000024887.6	Ndufaf7
ENSMUSG00000024083.17	E002	2.23726	0.305676	0.0387295	0.843985	1	2.54281	2.28529	-0.308218	chr17	64588001	64588014	14	-	0	3	3	0	2	6	ENSMUST00000172818.8, ENSMUST00000024889.14, ENSMUST00000024888.15	Pja2
ENSMUSG00000024083.17	E008	19.2887	0.00757269	0.0370891	0.847284	1	7.16911	7.24767	0.0315616	chr17	64602802	64604718	1917	-	29	17	18	14	12	35	ENSMUST00000232842.2	Pja2
ENSMUSG00000024083.17	E011	101.761	0.00852451	1.40203	0.236383	1	16.9516	15.6003	-0.244263	chr17	64618166	64618366	201	-	112	109	78	79	73	200	ENSMUST00000024889.14, ENSMUST00000172733.2, ENSMUST00000024888.15, ENSMUST00000172818.8, ENSMUST00000232842.2	Pja2
ENSMUSG00000024084.9	E002	69.507	0.0469517	0.248899	0.617852	1	14.0512	13.1214	-0.200169	chr17	79359617	79359817	201	+	181	46	38	82	19	112	ENSMUST00000233916.2, ENSMUST00000040789.6	Qpct
ENSMUSG00000024084.9	E003	108.878	0.0223929	0.778561	0.377582	1	17.5431	16.3157	-0.213605	chr17	79371357	79371503	147	+	272	66	70	127	41	157	ENSMUST00000040789.6	Qpct
ENSMUSG00000024084.9	E004	210.236	0.0102706	0.771373	0.379793	1	22.7721	23.3067	0.0695105	chr17	79378102	79378380	279	+	475	163	190	200	102	237	ENSMUST00000233916.2, ENSMUST00000040789.6	Qpct
ENSMUSG00000024084.9	E007	78.5557	0.0023607	1.25912	0.261817	1	13.9204	14.6691	0.153392	chr17	79386896	79386995	100	+	175	80	57	83	36	78	ENSMUST00000233916.2, ENSMUST00000233899.2, ENSMUST00000040789.6	Qpct
ENSMUSG00000024084.9	E008	81.0419	0.0188969	0.0497665	0.82347	1	14.7574	14.2059	-0.111552	chr17	79389176	79389282	107	+	168	86	46	89	51	74	ENSMUST00000233916.2, ENSMUST00000233899.2, ENSMUST00000040789.6	Qpct
ENSMUSG00000024084.9	E010	122.652	0.0122387	0.0537952	0.816586	1	18.0867	17.4982	-0.0976174	chr17	79397052	79397650	599	+	271	121	69	146	66	115	ENSMUST00000233916.2, ENSMUST00000040789.6	Qpct
ENSMUSG00000024085.14	E002	581.738	0.00102978	0.567812	0.45113	1	36.8117	37.4632	0.0555634	chr17	64931523	64931774	252	+	717	623	629	610	321	722	ENSMUST00000086723.10	Man2a1
ENSMUSG00000024085.14	E003	439.01	0.00149291	0.377994	0.538679	1	32.9534	32.3843	-0.0540829	chr17	64932302	64932446	145	+	527	474	435	497	245	556	ENSMUST00000086723.10	Man2a1
ENSMUSG00000024085.14	E004	491.633	0.000414357	0.88355	0.347231	1	34.4969	33.9114	-0.0534946	chr17	64943479	64943650	172	+	561	525	504	560	300	573	ENSMUST00000086723.10	Man2a1
ENSMUSG00000024085.14	E005	445.111	0.000821235	0.0397049	0.842059	1	32.6322	32.589	-0.00411391	chr17	64958191	64958318	128	+	461	499	491	475	280	511	ENSMUST00000086723.10	Man2a1
ENSMUSG00000024085.14	E007	467.658	0.00175322	0.855185	0.35509	1	33.0348	33.8724	0.0779964	chr17	64973732	64973918	187	+	532	536	505	528	274	484	ENSMUST00000086723.10	Man2a1
ENSMUSG00000024085.14	E009	669.493	0.000404044	0.131337	0.71705	1	39.2876	39.5926	0.0247612	chr17	64978843	64979045	203	+	797	696	737	724	388	795	ENSMUST00000086723.10	Man2a1
ENSMUSG00000024085.14	E010	608.359	0.00101297	1.02301	0.311806	1	37.3057	38.2223	0.077104	chr17	64982060	64982242	183	+	695	731	627	635	365	689	ENSMUST00000086723.10	Man2a1
ENSMUSG00000024085.14	E011	416.367	0.00224053	0.731881	0.392274	1	31.4209	32.2463	0.080215	chr17	64986747	64986861	115	+	501	504	414	454	224	490	ENSMUST00000086723.10	Man2a1
ENSMUSG00000024085.14	E013	572.411	0.000414097	0.315504	0.574322	1	36.9719	36.6405	-0.0284789	chr17	65017699	65017864	166	+	656	615	609	633	319	720	ENSMUST00000086723.10	Man2a1
ENSMUSG00000024085.14	E014	729.422	0.000290855	0.370047	0.542979	1	41.0321	40.7284	-0.0239622	chr17	65019247	65019468	222	+	790	798	786	805	443	852	ENSMUST00000086723.10	Man2a1
ENSMUSG00000024085.14	E016	530.161	0.00156899	0.210836	0.646113	1	35.6919	35.2455	-0.039558	chr17	65020557	65020613	57	+	584	573	558	617	330	572	ENSMUST00000169239.2, ENSMUST00000086723.10	Man2a1
ENSMUSG00000024085.14	E023	804.399	0.00297051	0.507153	0.476374	1	43.2423	42.6879	-0.0420651	chr17	65047675	65047851	177	+	817	829	939	815	522	996	ENSMUST00000169668.2, ENSMUST00000086723.10	Man2a1
ENSMUSG00000024085.14	E024	308.611	0.00207781	0.914669	0.338879	1	27.9212	27.1795	-0.0818919	chr17	65047852	65047878	27	+	294	344	342	340	188	380	ENSMUST00000086723.10	Man2a1
ENSMUSG00000024085.14	E025	545.076	0.00155882	0.456665	0.499187	1	36.1782	35.739	-0.0384699	chr17	65057779	65057889	111	+	579	560	623	553	351	676	ENSMUST00000086723.10	Man2a1
ENSMUSG00000024085.14	E026	4037.51	0.000286483	0.110628	0.73943	1	81.4918	81.7538	0.0133423	chr17	65059409	65061734	2326	+	4709	4437	4245	4271	2441	4804	ENSMUST00000086723.10	Man2a1
ENSMUSG00000024085.14	E027	288.299	0.0027794	0.42361	0.515141	1	26.3716	27.1266	0.0856063	chr17	65061735	65061833	99	+	332	336	312	264	172	375	ENSMUST00000169668.2, ENSMUST00000086723.10	Man2a1
ENSMUSG00000024087.5	E006	10.7269	0.0171982	0.252382	0.615403	1	5.5088	5.22732	-0.151648	chr17	80015931	80017739	1809	-	12	8	7	6	8	31	ENSMUST00000024894.2	Cyp1b1
ENSMUSG00000024087.5	E007	3.20523	0.226222	0.0775545	0.780639	1	2.80351	3.0433	0.236955	chr17	80017740	80018110	371	-	2	6	1	0	3	9	ENSMUST00000234361.2, ENSMUST00000024894.2, ENSMUST00000234927.2	Cyp1b1
ENSMUSG00000024087.5	E009	2.80158	0.0590669	1.15738	0.282009	1	2.98625	2.24458	-0.824182	chr17	80021085	80021741	657	-	3	2	0	1	4	8	ENSMUST00000234361.2, ENSMUST00000024894.2	Cyp1b1
ENSMUSG00000024091.10	E001	259.59	0.00644849	1.15326	0.282867	1	24.7795	26.2057	0.168977	chr17	65885322	65887414	2093	-	319	310	295	206	139	367	ENSMUST00000024897.10	Vapa
ENSMUSG00000024091.10	E002	760.196	0.000635763	0.376977	0.539226	1	41.8224	42.279	0.0352271	chr17	65887415	65887842	428	-	1057	814	765	614	459	1105	ENSMUST00000024897.10, ENSMUST00000232686.2	Vapa
ENSMUSG00000024091.10	E003	679.224	0.000466962	0.0138058	0.906466	1	40.0367	39.9767	-0.00481292	chr17	65889575	65889748	174	-	940	715	672	551	421	1001	ENSMUST00000024897.10, ENSMUST00000232686.2	Vapa
ENSMUSG00000024091.10	E004	16.1232	0.0561737	0.00039076	0.984229	1	6.58651	6.55982	-0.0117542	chr17	65894039	65894161	123	-	24	12	20	20	4	25	ENSMUST00000232686.2	Vapa
ENSMUSG00000024091.10	E006	483.683	0.00270835	0.586759	0.443675	1	34.6036	33.9469	-0.0598958	chr17	65900435	65900538	104	-	679	548	405	360	333	743	ENSMUST00000024897.10, ENSMUST00000232686.2	Vapa
ENSMUSG00000024091.10	E007	390.755	0.00149334	0.347474	0.555547	1	31.3409	30.9079	-0.0429133	chr17	65901897	65901965	69	-	590	403	343	300	252	610	ENSMUST00000024897.10, ENSMUST00000232686.2	Vapa
ENSMUSG00000024091.10	E008	460.034	0.000520102	0.900623	0.342615	1	33.2778	33.8826	0.056132	chr17	65901966	65902049	84	-	678	524	420	355	271	692	ENSMUST00000024897.10	Vapa
ENSMUSG00000024091.10	E009	576.123	0.000347533	0.00211877	0.963286	1	37.2444	37.2318	-0.00107122	chr17	65920215	65920550	336	-	831	618	542	437	357	889	ENSMUST00000024897.10	Vapa
ENSMUSG00000024095.16	E001	24.878	0.0433884	0.447738	0.503411	1	8.38032	7.55819	-0.299292	chr17	80336916	80337265	350	-	29	23	31	13	24	29	ENSMUST00000061331.14, ENSMUST00000184635.8	Hnrnpll
ENSMUSG00000024095.16	E002	82.7145	0.0441354	0.093783	0.759422	1	14.1177	14.8049	0.139212	chr17	80337266	80337769	504	-	91	89	134	43	43	116	ENSMUST00000061331.14, ENSMUST00000184635.8, ENSMUST00000184297.8	Hnrnpll
ENSMUSG00000024095.16	E005	119.776	0.00411978	0.00361981	0.952024	1	17.4171	17.4791	0.0104822	chr17	80340157	80340214	58	-	172	179	107	89	63	149	ENSMUST00000061331.14, ENSMUST00000184635.8, ENSMUST00000183516.2, ENSMUST00000184297.8	Hnrnpll
ENSMUSG00000024095.16	E006	161.863	0.00123637	0.190193	0.662756	1	20.0894	20.3423	0.0371551	chr17	80341475	80341676	202	-	265	196	166	105	92	206	ENSMUST00000061331.14, ENSMUST00000184635.8, ENSMUST00000183516.2, ENSMUST00000184297.8	Hnrnpll
ENSMUSG00000024095.16	E008	125.683	0.0012181	4.00535e-05	0.99495	1	17.9301	17.8824	-0.00786725	chr17	80342760	80342881	122	-	201	149	131	96	65	158	ENSMUST00000061331.14, ENSMUST00000184635.8, ENSMUST00000183516.2, ENSMUST00000184297.8	Hnrnpll
ENSMUSG00000024095.16	E011	181.716	0.000994407	0.00692318	0.933688	1	21.3355	21.361	0.00356573	chr17	80346021	80346238	218	-	282	236	175	142	100	213	ENSMUST00000061331.14, ENSMUST00000184635.8, ENSMUST00000184578.8, ENSMUST00000184297.8	Hnrnpll
ENSMUSG00000024095.16	E012	137.094	0.00577758	0.616754	0.432256	1	18.978	18.2486	-0.115887	chr17	80351923	80351994	72	-	208	165	129	118	87	147	ENSMUST00000061331.14, ENSMUST00000184635.8, ENSMUST00000184578.8, ENSMUST00000184297.8	Hnrnpll
ENSMUSG00000024095.16	E013	13.2911	0.0785626	0.114643	0.734919	1	6.01054	5.53586	-0.237942	chr17	80352369	80352451	83	-	17	17	11	11	14	7	ENSMUST00000184297.8	Hnrnpll
ENSMUSG00000024095.16	E015	110.62	0.0123088	0.311183	0.576955	1	16.3646	16.9826	0.10909	chr17	80356037	80356109	73	-	188	121	125	60	73	129	ENSMUST00000184635.8, ENSMUST00000061331.14, ENSMUST00000184889.2, ENSMUST00000184578.8, ENSMUST00000184297.8	Hnrnpll
ENSMUSG00000024095.16	E016	82.5063	0.0133416	0.252419	0.615377	1	14.2339	14.7883	0.111924	chr17	80356194	80356289	96	-	153	80	96	51	44	106	ENSMUST00000184635.8, ENSMUST00000061331.14, ENSMUST00000184889.2, ENSMUST00000184578.8, ENSMUST00000184297.8	Hnrnpll
ENSMUSG00000024095.16	E017	10.2288	0.0134261	0.169383	0.680661	1	5.43721	5.08405	-0.194161	chr17	80356290	80356290	1	-	15	11	12	7	4	18	ENSMUST00000184889.2, ENSMUST00000184635.8, ENSMUST00000184578.8, ENSMUST00000184297.8	Hnrnpll
ENSMUSG00000024095.16	E019	47.4289	0.00919746	0.18088	0.670618	1	11.4603	10.9705	-0.127159	chr17	80357236	80357321	86	-	70	57	51	41	16	74	ENSMUST00000184635.8, ENSMUST00000061331.14, ENSMUST00000184889.2, ENSMUST00000184578.8, ENSMUST00000184297.8	Hnrnpll
ENSMUSG00000024095.16	E020	202.802	0.000949363	0.5429	0.461233	1	22.3628	22.7945	0.057191	chr17	80358057	80358294	238	-	311	277	204	138	100	266	ENSMUST00000184635.8, ENSMUST00000061331.14, ENSMUST00000184889.2, ENSMUST00000184578.8, ENSMUST00000184297.8	Hnrnpll
ENSMUSG00000024095.16	E021	2.57026	0.270294	0.426584	0.51367	1	2.01191	2.91499	1.07032	chr17	80358664	80360951	2288	-	1	9	2	2	0	2	ENSMUST00000184726.2	Hnrnpll
ENSMUSG00000024095.16	E022	150.244	0.010585	0.00410208	0.948932	1	19.5686	19.5128	-0.00845474	chr17	80360952	80361070	119	-	203	231	137	120	66	203	ENSMUST00000184635.8, ENSMUST00000061331.14, ENSMUST00000184726.2, ENSMUST00000184889.2, ENSMUST00000184297.8	Hnrnpll
ENSMUSG00000024095.16	E023	348.749	0.00288816	0.40417	0.524944	1	29.589	28.9843	-0.0632154	chr17	80369086	80369564	479	-	554	424	337	295	177	433	ENSMUST00000184635.8, ENSMUST00000061331.14, ENSMUST00000184726.2, ENSMUST00000184889.2, ENSMUST00000184578.8, ENSMUST00000184297.8	Hnrnpll
ENSMUSG00000024095.16	E024	69.898	0.00296183	0.433811	0.510125	1	13.1271	13.598	0.103008	chr17	80369565	80369623	59	-	123	80	73	45	40	84	ENSMUST00000184635.8, ENSMUST00000061331.14, ENSMUST00000184726.2, ENSMUST00000184578.8, ENSMUST00000184297.8	Hnrnpll
ENSMUSG00000024095.16	E025	29.1356	0.00429823	0.0944797	0.758558	1	8.83094	8.58851	-0.080757	chr17	80369624	80369656	33	-	44	40	25	21	17	38	ENSMUST00000184726.2, ENSMUST00000061331.14, ENSMUST00000184635.8, ENSMUST00000184297.8	Hnrnpll
ENSMUSG00000024095.16	E026	3.38455	0.172056	0.0138116	0.906446	1	3.08499	3.12988	0.0417107	chr17	80369657	80369697	41	-	10	3	2	2	0	8	ENSMUST00000184726.2, ENSMUST00000061331.14	Hnrnpll
ENSMUSG00000024096.18	E002	245.229	0.00406101	0.262348	0.608512	1	24.9307	25.2648	0.0401365	chr17	66155761	66156414	654	-	382	221	226	214	123	437	ENSMUST00000166543.10, ENSMUST00000024905.11	Ralbp1
ENSMUSG00000024096.18	E003	107.736	0.0053891	0.237452	0.626052	1	17.1468	16.5638	-0.101853	chr17	66156415	66156824	410	-	144	111	90	109	53	192	ENSMUST00000166543.10, ENSMUST00000024905.11, ENSMUST00000233054.2	Ralbp1
ENSMUSG00000024096.18	E004	163.412	0.000928776	0.214523	0.643245	1	20.5664	20.8628	0.0425587	chr17	66156825	66157190	366	-	271	148	136	163	84	259	ENSMUST00000232848.2, ENSMUST00000166543.10, ENSMUST00000024905.11, ENSMUST00000233054.2	Ralbp1
ENSMUSG00000024096.18	E005	84.1966	0.00237704	0.178099	0.673012	1	15.2103	14.9079	-0.0588849	chr17	66159115	66159238	124	-	147	71	62	88	41	145	ENSMUST00000232848.2, ENSMUST00000166543.10, ENSMUST00000024905.11, ENSMUST00000233054.2	Ralbp1
ENSMUSG00000024096.18	E006	59.1613	0.00290151	0.332952	0.563926	1	12.8125	12.4117	-0.0927408	chr17	66159685	66159806	122	-	101	53	39	53	37	103	ENSMUST00000232848.2, ENSMUST00000166543.10, ENSMUST00000024905.11, ENSMUST00000233054.2	Ralbp1
ENSMUSG00000024096.18	E007	51.7522	0.00896334	0.339908	0.559882	1	11.9289	11.3835	-0.136362	chr17	66161087	66161194	108	-	64	57	40	47	35	85	ENSMUST00000232848.2, ENSMUST00000166543.10, ENSMUST00000024905.11, ENSMUST00000233054.2	Ralbp1
ENSMUSG00000024096.18	E008	87.3302	0.00642522	0.0298335	0.862869	1	14.9831	15.193	0.0407971	chr17	66164657	66164788	132	-	132	95	64	83	57	123	ENSMUST00000166543.10, ENSMUST00000024905.11, ENSMUST00000233054.2	Ralbp1
ENSMUSG00000024096.18	E009	70.0444	0.00506923	0.163424	0.686023	1	13.4186	13.8411	0.0906444	chr17	66165968	66166040	73	-	127	67	48	73	39	99	ENSMUST00000232848.2, ENSMUST00000166543.10, ENSMUST00000024905.11	Ralbp1
ENSMUSG00000024096.18	E010	60.8535	0.0162642	0.0255389	0.873032	1	12.7485	12.779	0.00696552	chr17	66166041	66166129	89	-	121	56	33	61	31	102	ENSMUST00000166543.10, ENSMUST00000024905.11	Ralbp1
ENSMUSG00000024096.18	E011	138.632	0.00385677	1.08686	0.297168	1	19.3486	18.5753	-0.120731	chr17	66168251	66168600	350	-	221	108	111	130	97	218	ENSMUST00000166543.10, ENSMUST00000024905.11, ENSMUST00000233054.2	Ralbp1
ENSMUSG00000024096.18	E012	178.847	0.000827697	0.0298019	0.86294	1	21.7213	21.5688	-0.0210092	chr17	66171269	66171686	418	-	280	170	144	168	98	301	ENSMUST00000166543.10, ENSMUST00000024905.11, ENSMUST00000233054.2	Ralbp1
ENSMUSG00000024096.18	E013	44.1275	0.0035036	0.0420289	0.837565	1	11.0596	10.8637	-0.0520089	chr17	66171687	66171727	41	-	71	36	40	42	20	82	ENSMUST00000166543.10, ENSMUST00000024905.11, ENSMUST00000233054.2, ENSMUST00000233399.2	Ralbp1
ENSMUSG00000024096.18	E014	127.658	0.00508846	0.0244078	0.875852	1	18.2549	18.1427	-0.0182093	chr17	66174527	66174825	299	-	196	111	111	142	73	179	ENSMUST00000166543.10, ENSMUST00000233054.2, ENSMUST00000232885.2, ENSMUST00000024905.11, ENSMUST00000233784.2, ENSMUST00000233399.2	Ralbp1
ENSMUSG00000024096.18	E018	35.9092	0.0040878	0.00437336	0.947273	1	9.79451	9.71435	-0.0238715	chr17	66191673	66191949	277	-	49	35	33	32	22	58	ENSMUST00000024905.11	Ralbp1
ENSMUSG00000024097.12	E001	2.90638	0.242068	0.182547	0.669193	1	2.88404	2.61338	-0.284507	chr17	80507509	80507553	45	-	2	0	6	2	2	6	ENSMUST00000063417.11	Srsf7
ENSMUSG00000024097.12	E002	134.515	0.0128622	0.447135	0.503698	1	18.9857	18.2622	-0.114913	chr17	80507554	80508258	705	-	195	142	85	149	90	189	ENSMUST00000234095.2, ENSMUST00000063417.11	Srsf7
ENSMUSG00000024097.12	E005	13.9954	0.021111	1.1383	0.286011	1	5.61336	6.47882	0.414822	chr17	80508741	80508745	5	-	20	11	20	12	7	18	ENSMUST00000234503.2, ENSMUST00000063417.11, ENSMUST00000235036.2, ENSMUST00000234095.2, ENSMUST00000234889.2, ENSMUST00000234696.2	Srsf7
ENSMUSG00000024097.12	E006	195.623	0.0012156	0.0188054	0.890926	1	22.5208	22.5821	0.00813433	chr17	80508746	80509031	286	-	312	174	161	172	118	329	ENSMUST00000234503.2, ENSMUST00000235069.2, ENSMUST00000063417.11, ENSMUST00000235036.2, ENSMUST00000234095.2, ENSMUST00000234889.2, ENSMUST00000234696.2	Srsf7
ENSMUSG00000024097.12	E007	107.197	0.0112117	0.544855	0.460428	1	17.259	16.3053	-0.167339	chr17	80509598	80509633	36	-	154	78	100	98	59	212	ENSMUST00000234503.2, ENSMUST00000235069.2, ENSMUST00000063417.11, ENSMUST00000235036.2, ENSMUST00000234095.2, ENSMUST00000234889.2	Srsf7
ENSMUSG00000024097.12	E008	116.376	0.0147913	0.000127234	0.991	1	17.4976	17.4104	-0.0147301	chr17	80510120	80510173	54	-	182	86	113	90	66	226	ENSMUST00000234503.2, ENSMUST00000235069.2, ENSMUST00000063417.11, ENSMUST00000235036.2, ENSMUST00000234095.2, ENSMUST00000234889.2, ENSMUST00000234696.2	Srsf7
ENSMUSG00000024097.12	E009	21.0032	0.0776752	0.248923	0.617835	1	7.7893	6.93379	-0.337013	chr17	80511456	80511550	95	-	19	24	15	9	24	37	ENSMUST00000234577.2	Srsf7
ENSMUSG00000024097.12	E010	30.7049	0.0381539	0.00961626	0.921883	1	9.05964	9.04414	-0.0049718	chr17	80511551	80511559	9	-	50	33	19	14	23	63	ENSMUST00000234095.2, ENSMUST00000234577.2, ENSMUST00000063417.11	Srsf7
ENSMUSG00000024097.12	E011	77.7592	0.0052896	0.161108	0.688138	1	14.5558	14.1335	-0.0862125	chr17	80511560	80511583	24	-	115	71	62	54	55	146	ENSMUST00000234503.2, ENSMUST00000235069.2, ENSMUST00000063417.11, ENSMUST00000235036.2, ENSMUST00000234577.2, ENSMUST00000234095.2	Srsf7
ENSMUSG00000024097.12	E013	87.0116	0.0041357	0.598389	0.439193	1	14.9722	15.4771	0.0972982	chr17	80511742	80511816	75	-	125	94	78	77	40	154	ENSMUST00000234503.2, ENSMUST00000235069.2, ENSMUST00000063417.11, ENSMUST00000235036.2, ENSMUST00000234577.2, ENSMUST00000234095.2, ENSMUST00000234889.2, ENSMUST00000234696.2	Srsf7
ENSMUSG00000024097.12	E015	137.333	0.0188283	0.502841	0.478254	1	18.1972	19.2793	0.170872	chr17	80512051	80512374	324	-	163	150	145	126	92	171	ENSMUST00000234889.2, ENSMUST00000234503.2, ENSMUST00000235036.2, ENSMUST00000234577.2	Srsf7
ENSMUSG00000024097.12	E016	95.8591	0.00562611	0.103285	0.747923	1	15.5995	15.8635	0.049279	chr17	80512375	80512510	136	-	120	103	88	86	65	138	ENSMUST00000234889.2, ENSMUST00000234503.2, ENSMUST00000235036.2	Srsf7
ENSMUSG00000024097.12	E017	74.6273	0.00445251	0.001145	0.973006	1	13.8679	13.8896	0.00458288	chr17	80512511	80512690	180	-	97	74	67	65	56	106	ENSMUST00000234889.2, ENSMUST00000235036.2	Srsf7
ENSMUSG00000024097.12	E018	252.422	0.000762726	0.190523	0.662482	1	25.5978	25.2738	-0.0384629	chr17	80512691	80512867	177	-	388	228	201	229	161	416	ENSMUST00000234503.2, ENSMUST00000235069.2, ENSMUST00000063417.11, ENSMUST00000235036.2, ENSMUST00000234095.2, ENSMUST00000234889.2, ENSMUST00000234696.2	Srsf7
ENSMUSG00000024097.12	E021	167.981	0.00790842	1.24322	0.264852	1	21.4189	20.281	-0.162422	chr17	80514604	80514732	129	-	261	167	98	154	111	299	ENSMUST00000234503.2, ENSMUST00000235069.2, ENSMUST00000063417.11, ENSMUST00000235036.2, ENSMUST00000234889.2, ENSMUST00000234696.2	Srsf7
ENSMUSG00000024098.7	E002	1191.86	0.000577018	0.0557237	0.813387	1	51.2249	51.2372	0.00081804	chr17	66230060	66232900	2841	-	1575	1034	1074	1171	762	1961	ENSMUST00000024906.6	Twsg1
ENSMUSG00000024098.7	E003	181.438	0.0019974	0.125848	0.722777	1	21.5116	21.8472	0.0461656	chr17	66232901	66233153	253	-	270	140	167	172	110	308	ENSMUST00000233663.2, ENSMUST00000024906.6	Twsg1
ENSMUSG00000024098.7	E005	165.05	0.00103721	0.708593	0.399911	1	20.3743	20.9536	0.0833766	chr17	66233252	66233404	153	-	217	156	154	164	95	266	ENSMUST00000233663.2, ENSMUST00000024906.6, ENSMUST00000233580.2	Twsg1
ENSMUSG00000024098.7	E006	122.5	0.00305918	0.0635625	0.800951	1	17.9779	17.736	-0.0399709	chr17	66233405	66233461	57	-	142	114	117	125	69	215	ENSMUST00000024906.6, ENSMUST00000233580.2	Twsg1
ENSMUSG00000024098.7	E007	175.442	0.000904632	0.83454	0.360963	1	21.5998	20.9529	-0.0905887	chr17	66236542	66236684	143	-	218	154	155	163	115	315	ENSMUST00000024906.6, ENSMUST00000233580.2	Twsg1
ENSMUSG00000024098.7	E009	124.019	0.0026848	0.150088	0.698451	1	18.1683	17.8749	-0.0480683	chr17	66244796	66244895	100	-	174	118	90	116	80	221	ENSMUST00000024906.6, ENSMUST00000233580.2	Twsg1
ENSMUSG00000024098.7	E010	108.95	0.00139766	0.325455	0.568347	1	16.7082	17.0904	0.0666001	chr17	66255653	66255809	157	-	143	108	96	97	67	186	ENSMUST00000024906.6, ENSMUST00000233855.2, ENSMUST00000233580.2	Twsg1
ENSMUSG00000024098.7	E011	46.6292	0.0406603	0.132657	0.715693	1	10.776	11.2051	0.113641	chr17	66258062	66258110	49	-	53	51	42	25	44	72	ENSMUST00000024906.6, ENSMUST00000233855.2, ENSMUST00000233580.2	Twsg1
ENSMUSG00000024098.7	E012	25.6338	0.0342631	1.78389e-05	0.99663	1	8.2229	8.14338	-0.028175	chr17	66258111	66258132	22	-	28	27	22	13	23	48	ENSMUST00000024906.6, ENSMUST00000233855.2	Twsg1
ENSMUSG00000024098.7	E013	18.2348	0.0465712	0.386351	0.534224	1	7.22628	6.48757	-0.312203	chr17	66258133	66258221	89	-	19	17	13	9	20	35	ENSMUST00000024906.6	Twsg1
ENSMUSG00000024099.16	E001	34.7322	0.0109929	0.424763	0.51457	1	9.08082	9.70447	0.192874	chr17	66385633	66386435	803	-	47	28	39	29	30	37	ENSMUST00000143987.9	Ndufv2
ENSMUSG00000024099.16	E002	560.962	0.000919881	0.155149	0.693663	1	36.4095	36.1337	-0.0239849	chr17	66386436	66386582	147	-	612	528	574	645	409	632	ENSMUST00000024909.15, ENSMUST00000143987.9	Ndufv2
ENSMUSG00000024099.16	E003	937.802	0.00147288	0.0370123	0.84744	1	46.0691	45.6933	-0.0271212	chr17	66387806	66387882	77	-	1038	946	903	1131	640	1055	ENSMUST00000024909.15, ENSMUST00000143987.9	Ndufv2
ENSMUSG00000024099.16	E004	1087.62	0.000943326	0.0367812	0.847911	1	48.9743	48.7039	-0.0186374	chr17	66390393	66390502	110	-	1214	1063	1073	1275	769	1218	ENSMUST00000024909.15, ENSMUST00000143987.9	Ndufv2
ENSMUSG00000024099.16	E005	949.012	0.000683531	0.537259	0.463571	1	46.2177	45.6867	-0.0382761	chr17	66394398	66394488	91	-	1062	883	951	1088	694	1088	ENSMUST00000024909.15, ENSMUST00000138847.8, ENSMUST00000143987.9	Ndufv2
ENSMUSG00000024099.16	E006	722.53	0.000365155	0.564384	0.452499	1	40.838	40.4553	-0.0303371	chr17	66394489	66394566	78	-	790	686	730	832	512	850	ENSMUST00000024909.15, ENSMUST00000138847.8, ENSMUST00000143987.9, ENSMUST00000147484.2	Ndufv2
ENSMUSG00000024099.16	E007	996.517	0.00025793	0.320661	0.571211	1	46.7896	47.2332	0.0314384	chr17	66396227	66396343	117	-	1174	955	1010	1129	647	1222	ENSMUST00000024909.15, ENSMUST00000138847.8, ENSMUST00000143987.9, ENSMUST00000147484.2	Ndufv2
ENSMUSG00000024099.16	E008	872.294	0.00189293	0.0557628	0.813323	1	44.5218	44.6873	0.0121979	chr17	66396426	66396488	63	-	1085	803	869	989	548	1119	ENSMUST00000024909.15, ENSMUST00000138847.8, ENSMUST00000143987.9, ENSMUST00000147484.2	Ndufv2
ENSMUSG00000024099.16	E009	856.351	0.00168711	0.202533	0.652684	1	44.049	44.4195	0.0274914	chr17	66398859	66398924	66	-	1059	795	864	971	532	1091	ENSMUST00000024909.15, ENSMUST00000138847.8, ENSMUST00000143987.9, ENSMUST00000147484.2	Ndufv2
ENSMUSG00000024099.16	E010	7.49808	0.208223	0.676366	0.410841	1	3.78378	4.82147	0.700222	chr17	66398925	66399208	284	-	5	15	7	2	9	4	ENSMUST00000138847.8	Ndufv2
ENSMUSG00000024099.16	E011	6.58273	0.0219237	0.187951	0.664628	1	3.92984	4.26285	0.234978	chr17	66399653	66399721	69	-	11	5	6	8	5	5	ENSMUST00000147484.2	Ndufv2
ENSMUSG00000024099.16	E012	2.84569	0.0798484	0.00910232	0.923992	1	2.6412	2.59523	-0.050692	chr17	66407973	66408069	97	-	1	5	2	3	3	2	ENSMUST00000024909.15	Ndufv2
ENSMUSG00000024099.16	E013	607.747	0.000985376	1.27436	0.25895	1	37.4162	38.3199	0.0758417	chr17	66408410	66408490	81	-	767	567	623	686	377	743	ENSMUST00000024909.15, ENSMUST00000143987.9, ENSMUST00000147484.2	Ndufv2
ENSMUSG00000024099.16	E014	104.543	0.0117556	0.23039	0.631235	1	16.6871	16.1562	-0.0951004	chr17	66408491	66408504	14	-	119	118	82	107	72	155	ENSMUST00000143987.9, ENSMUST00000147484.2	Ndufv2
ENSMUSG00000024099.16	E015	30.6753	0.0358876	0.157704	0.691279	1	9.22104	8.73725	-0.156404	chr17	66408505	66408554	50	-	36	27	29	22	23	58	ENSMUST00000143987.9	Ndufv2
ENSMUSG00000024101.16	E002	18.8828	0.0753807	0.045526	0.83104	1	7.52199	6.73815	-0.318687	chr17	66418548	66418639	92	+	20	17	15	9	9	61	ENSMUST00000233500.2, ENSMUST00000072383.14	Washc1
ENSMUSG00000024101.16	E003	18.1615	0.0931833	0.000130356	0.99089	1	7.25468	6.70914	-0.226363	chr17	66418640	66418644	5	+	17	18	16	7	9	58	ENSMUST00000233500.2, ENSMUST00000072383.14, ENSMUST00000116556.4	Washc1
ENSMUSG00000024101.16	E005	7.31321	0.0579045	0.0540561	0.81615	1	4.459	4.21621	-0.161768	chr17	66418648	66418726	79	+	4	8	8	3	7	15	ENSMUST00000233354.2, ENSMUST00000116556.4	Washc1
ENSMUSG00000024101.16	E006	7.79016	0.0319856	0.0527598	0.818329	1	4.63021	4.39699	-0.149343	chr17	66418727	66418896	170	+	6	8	8	3	7	17	ENSMUST00000233354.2	Washc1
ENSMUSG00000024101.16	E007	73.1111	0.0080706	0.123664	0.725095	1	14.1156	13.7081	-0.0857113	chr17	66420858	66421009	152	+	95	63	61	50	50	158	ENSMUST00000233500.2, ENSMUST00000233354.2, ENSMUST00000072383.14, ENSMUST00000116556.4	Washc1
ENSMUSG00000024101.16	E008	34.7577	0.0106711	0.67857	0.41008	1	9.94057	9.31623	-0.188416	chr17	66421010	66421011	2	+	52	22	27	34	23	68	ENSMUST00000233500.2, ENSMUST00000072383.14, ENSMUST00000116556.4	Washc1
ENSMUSG00000024101.16	E010	39.8114	0.00402379	0.79649	0.372145	1	10.6459	10.0109	-0.178803	chr17	66422666	66422679	14	+	53	31	32	37	25	81	ENSMUST00000072383.14, ENSMUST00000116556.4	Washc1
ENSMUSG00000024101.16	E011	43.4072	0.00410395	0.123369	0.725408	1	10.8966	10.6417	-0.0688687	chr17	66422680	66422694	15	+	56	35	40	37	27	86	ENSMUST00000233604.2, ENSMUST00000072383.14, ENSMUST00000116556.4	Washc1
ENSMUSG00000024101.16	E012	73.1174	0.00434347	0.0256188	0.872835	1	13.7347	13.868	0.0282445	chr17	66422695	66422777	83	+	85	68	70	51	56	132	ENSMUST00000233589.2, ENSMUST00000233604.2, ENSMUST00000072383.14, ENSMUST00000116556.4	Washc1
ENSMUSG00000024101.16	E013	9.31071	0.013598	0.184101	0.667873	1	4.75496	5.10484	0.205229	chr17	66422778	66422948	171	+	13	11	6	7	8	13	ENSMUST00000233589.2	Washc1
ENSMUSG00000024101.16	E014	67.216	0.0211214	0.0108593	0.917004	1	13.0892	13.2215	0.029371	chr17	66422949	66423038	90	+	69	62	69	42	61	111	ENSMUST00000233589.2, ENSMUST00000233604.2, ENSMUST00000072383.14, ENSMUST00000116556.4	Washc1
ENSMUSG00000024101.16	E016	2.7001	0.0487342	0.156527	0.692375	1	2.52963	2.80754	0.300912	chr17	66423096	66423254	159	+	3	2	4	1	2	5	ENSMUST00000233060.2	Washc1
ENSMUSG00000024101.16	E019	4.75889	0.0473375	0.642505	0.422805	1	3.71865	3.11093	-0.515302	chr17	66423392	66423623	232	+	2	6	3	3	6	8	ENSMUST00000233311.2	Washc1
ENSMUSG00000024101.16	E020	92.969	0.00177748	0.46363	0.495933	1	15.461	15.9836	0.0976228	chr17	66423624	66423756	133	+	131	95	73	77	56	171	ENSMUST00000233060.2, ENSMUST00000116556.4, ENSMUST00000072383.14, ENSMUST00000233311.2, ENSMUST00000233589.2, ENSMUST00000233604.2	Washc1
ENSMUSG00000024101.16	E022	50.7101	0.0103298	0.736077	0.39092	1	11.8252	11.2371	-0.148599	chr17	66424167	66424169	3	+	75	45	28	52	39	84	ENSMUST00000233589.2, ENSMUST00000233060.2, ENSMUST00000072383.14, ENSMUST00000116556.4	Washc1
ENSMUSG00000024101.16	E023	52.9381	0.00474437	1.42073	0.233283	1	12.2449	11.4229	-0.202519	chr17	66424259	66424269	11	+	74	49	29	53	38	98	ENSMUST00000233589.2, ENSMUST00000233060.2, ENSMUST00000072383.14, ENSMUST00000116556.4	Washc1
ENSMUSG00000024101.16	E025	105.909	0.0151565	0.561284	0.453743	1	16.8567	16.259	-0.10623	chr17	66424287	66424438	152	+	146	110	58	111	76	173	ENSMUST00000072383.14, ENSMUST00000116556.4	Washc1
ENSMUSG00000024101.16	E026	93.8203	0.0232371	0.0853453	0.77018	1	15.2586	16.0072	0.140618	chr17	66425058	66425216	159	+	131	116	56	98	58	138	ENSMUST00000072383.14, ENSMUST00000116556.4	Washc1
ENSMUSG00000024101.16	E027	77.7636	0.0100946	0.0545736	0.815288	1	13.9999	14.466	0.0958732	chr17	66425806	66425874	69	+	112	84	50	76	56	113	ENSMUST00000072383.14, ENSMUST00000116556.4	Washc1
ENSMUSG00000024101.16	E028	149.214	0.00175725	0.267415	0.605071	1	19.6556	19.3838	-0.0412778	chr17	66425992	66426442	451	+	181	151	111	117	125	251	ENSMUST00000072383.14, ENSMUST00000116556.4	Washc1
ENSMUSG00000024101.16	E029	46.9533	0.02035	0.412613	0.520646	1	10.5742	11.4685	0.236302	chr17	66426443	66427498	1056	+	63	59	31	41	39	56	ENSMUST00000072383.14	Washc1
ENSMUSG00000024104.12	E004	18.6259	0.030314	1.18777	0.27578	1	6.31717	7.4298	0.469681	chr6	116185056	116185082	27	+	29	28	13	11	16	17	ENSMUST00000204446.2, ENSMUST00000036759.11, ENSMUST00000203286.3, ENSMUST00000204476.3	Washc2
ENSMUSG00000024104.12	E006	3.84099	0.421373	0.00844826	0.926766	1	3.049	3.20898	0.147669	chr6	116185089	116185097	9	+	10	4	0	1	6	2	ENSMUST00000204051.2, ENSMUST00000204476.3	Washc2
ENSMUSG00000024104.12	E007	10.8369	0.19462	0.146384	0.702015	1	4.97229	5.56934	0.327852	chr6	116185098	116185166	69	+	23	15	3	4	13	8	ENSMUST00000204051.2, ENSMUST00000203523.3, ENSMUST00000204476.3	Washc2
ENSMUSG00000024104.12	E008	9.15848	0.123123	0.162924	0.686479	1	4.55321	5.12523	0.342046	chr6	116185167	116185167	1	+	17	14	3	4	10	8	ENSMUST00000204051.2, ENSMUST00000203523.3, ENSMUST00000204476.3, ENSMUST00000203802.3	Washc2
ENSMUSG00000024104.12	E011	68.835	0.00382921	0.20966	0.647034	1	13.3309	13.6733	0.0741334	chr6	116185289	116185290	2	+	109	66	64	63	36	106	ENSMUST00000204446.2, ENSMUST00000036759.11, ENSMUST00000204476.3, ENSMUST00000203802.3	Washc2
ENSMUSG00000024104.12	E012	3.02427	0.047697	0.692871	0.40519	1	2.48302	3.0918	0.633063	chr6	116185477	116185914	438	+	5	2	5	1	2	4	ENSMUST00000204283.3	Washc2
ENSMUSG00000024104.12	E013	148.593	0.000924849	0.18014	0.671253	1	19.5081	19.7754	0.0403556	chr6	116185915	116186079	165	+	211	171	124	124	89	231	ENSMUST00000203286.3, ENSMUST00000204446.2, ENSMUST00000203523.3, ENSMUST00000203802.3, ENSMUST00000204051.2, ENSMUST00000204283.3, ENSMUST00000036759.11, ENSMUST00000204476.3	Washc2
ENSMUSG00000024104.12	E015	59.8324	0.00653352	1.31958	0.250668	1	13.1363	12.1007	-0.239641	chr6	116190909	116190933	25	+	72	73	41	51	36	114	ENSMUST00000203286.3, ENSMUST00000203523.3, ENSMUST00000203802.3, ENSMUST00000204051.2, ENSMUST00000204283.3, ENSMUST00000036759.11, ENSMUST00000204476.3	Washc2
ENSMUSG00000024104.12	E021	95.2305	0.0043892	1.28593	0.2568	1	16.161	15.2049	-0.179081	chr6	116196914	116196961	48	+	103	110	81	99	61	141	ENSMUST00000203286.3, ENSMUST00000203802.3, ENSMUST00000204283.3, ENSMUST00000036759.11, ENSMUST00000204476.3	Washc2
ENSMUSG00000024104.12	E023	68.6346	0.00264892	0.859514	0.353875	1	13.7287	13.0521	-0.147705	chr6	116197511	116197514	4	+	90	76	51	74	43	99	ENSMUST00000036759.11, ENSMUST00000204476.3, ENSMUST00000203802.3, ENSMUST00000204283.3	Washc2
ENSMUSG00000024104.12	E024	136.223	0.0010513	0.840089	0.359371	1	18.4068	19.044	0.100668	chr6	116197515	116197605	91	+	190	156	122	124	81	188	ENSMUST00000203161.2, ENSMUST00000203802.3, ENSMUST00000204283.3, ENSMUST00000036759.11, ENSMUST00000204476.3	Washc2
ENSMUSG00000024104.12	E027	99.9234	0.00192715	0.00400275	0.949554	1	16.1128	16.0467	-0.0120768	chr6	116200157	116200213	57	+	119	122	88	83	65	152	ENSMUST00000203161.2, ENSMUST00000203928.2, ENSMUST00000203802.3, ENSMUST00000204283.3, ENSMUST00000036759.11, ENSMUST00000204476.3	Washc2
ENSMUSG00000024104.12	E028	112.387	0.00126274	0.829441	0.362434	1	16.7441	17.3781	0.109482	chr6	116201382	116201497	116	+	158	127	103	104	64	156	ENSMUST00000203161.2, ENSMUST00000203928.2, ENSMUST00000203802.3, ENSMUST00000204283.3, ENSMUST00000036759.11, ENSMUST00000204476.3	Washc2
ENSMUSG00000024104.12	E029	5.24525	0.0416533	0.0372131	0.847032	1	3.92575	3.69034	-0.17861	chr6	116201498	116201886	389	+	5	6	6	3	2	13	ENSMUST00000203161.2	Washc2
ENSMUSG00000024104.12	E032	61.5951	0.00212556	0.720651	0.39593	1	12.4181	13.0007	0.133837	chr6	116203385	116203447	63	+	85	74	56	45	38	94	ENSMUST00000203297.2, ENSMUST00000203802.3, ENSMUST00000204283.3, ENSMUST00000036759.11, ENSMUST00000204476.3	Washc2
ENSMUSG00000024104.12	E033	86.3258	0.00164486	0.110857	0.73917	1	14.8573	15.091	0.0457699	chr6	116204307	116204380	74	+	115	106	70	71	57	126	ENSMUST00000203297.2, ENSMUST00000203928.2, ENSMUST00000203802.3, ENSMUST00000204283.3, ENSMUST00000036759.11, ENSMUST00000204476.3	Washc2
ENSMUSG00000024104.12	E034	116.721	0.00611294	0.829796	0.362332	1	17.7605	16.9927	-0.130278	chr6	116204381	116204495	115	+	161	138	74	105	85	174	ENSMUST00000203297.2, ENSMUST00000203802.3, ENSMUST00000204283.3, ENSMUST00000036759.11, ENSMUST00000204476.3	Washc2
ENSMUSG00000024104.12	E035	88.588	0.00415738	0.404042	0.525009	1	15.0462	15.5684	0.100099	chr6	116206184	116206311	128	+	146	92	74	76	47	140	ENSMUST00000203297.2, ENSMUST00000203802.3, ENSMUST00000204283.3, ENSMUST00000036759.11, ENSMUST00000204476.3	Washc2
ENSMUSG00000024104.12	E037	73.9277	0.0108028	0.54733	0.459411	1	13.6839	14.3636	0.141843	chr6	116208503	116208589	87	+	115	93	57	58	33	131	ENSMUST00000036759.11, ENSMUST00000204476.3, ENSMUST00000203802.3, ENSMUST00000204283.3	Washc2
ENSMUSG00000024104.12	E038	89.9213	0.00468131	0.135176	0.713125	1	15.3382	15.5541	0.0410408	chr6	116213058	116213159	102	+	131	98	81	72	45	159	ENSMUST00000036759.11, ENSMUST00000204476.3, ENSMUST00000203802.3, ENSMUST00000204283.3	Washc2
ENSMUSG00000024104.12	E039	114.002	0.0064674	0.396989	0.528648	1	17.6696	16.9473	-0.123025	chr6	116215093	116215224	132	+	153	118	98	119	54	196	ENSMUST00000036759.11, ENSMUST00000204476.3, ENSMUST00000203802.3, ENSMUST00000204283.3	Washc2
ENSMUSG00000024104.12	E040	152.07	0.00319472	0.00474256	0.945096	1	19.8976	19.8818	-0.00235709	chr6	116218408	116218583	176	+	207	163	141	147	75	245	ENSMUST00000036759.11, ENSMUST00000204476.3, ENSMUST00000203802.3, ENSMUST00000204283.3	Washc2
ENSMUSG00000024104.12	E043	138.784	0.00576294	0.36094	0.547985	1	18.6016	19.2347	0.0990473	chr6	116224937	116225119	183	+	204	169	107	95	96	213	ENSMUST00000036759.11, ENSMUST00000204476.3, ENSMUST00000203802.3, ENSMUST00000204283.3	Washc2
ENSMUSG00000024104.12	E045	9.50943	0.0568062	0.116793	0.732539	1	5.34694	4.98434	-0.203015	chr6	116231180	116231373	194	+	18	10	4	9	3	22	ENSMUST00000203802.3	Washc2
ENSMUSG00000024104.12	E046	94.2957	0.0042703	0.461537	0.496907	1	15.8971	15.3638	-0.100192	chr6	116231374	116231454	81	+	137	85	81	91	66	133	ENSMUST00000036759.11, ENSMUST00000204476.3, ENSMUST00000203802.3, ENSMUST00000204283.3	Washc2
ENSMUSG00000024104.12	E048	76.7034	0.00208566	0.106431	0.744245	1	14.2465	14.0199	-0.046915	chr6	116232010	116232033	24	+	107	88	56	63	56	114	ENSMUST00000036759.11, ENSMUST00000204476.3, ENSMUST00000203802.3, ENSMUST00000204283.3	Washc2
ENSMUSG00000024104.12	E050	24.4957	0.020547	0.156557	0.692347	1	7.78483	8.15652	0.135194	chr6	116232767	116233187	421	+	28	22	33	20	15	34	ENSMUST00000204495.2	Washc2
ENSMUSG00000024104.12	E051	95.0278	0.00660703	0.760173	0.383274	1	16.1698	15.2814	-0.165938	chr6	116233188	116233250	63	+	114	86	97	79	63	163	ENSMUST00000036759.11, ENSMUST00000204495.2, ENSMUST00000203802.3, ENSMUST00000204283.3	Washc2
ENSMUSG00000024104.12	E053	171.222	0.00393483	0.548135	0.459081	1	21.3142	20.6112	-0.0998163	chr6	116233577	116233789	213	+	234	153	164	153	112	269	ENSMUST00000204495.2, ENSMUST00000203802.3, ENSMUST00000203980.2, ENSMUST00000204283.3, ENSMUST00000036759.11	Washc2
ENSMUSG00000024104.12	E054	304.74	0.00214275	0.290124	0.590141	1	27.3846	27.8679	0.0532323	chr6	116235603	116235928	326	+	431	314	288	286	178	434	ENSMUST00000036759.11, ENSMUST00000203980.2, ENSMUST00000203802.3, ENSMUST00000204283.3	Washc2
ENSMUSG00000024104.12	E055	106.842	0.0016108	0.486956	0.485289	1	16.4679	16.9482	0.0846177	chr6	116235929	116235943	15	+	159	108	102	92	61	161	ENSMUST00000036759.11, ENSMUST00000203802.3, ENSMUST00000204283.3	Washc2
ENSMUSG00000024104.12	E056	273.449	0.001584	0.00104716	0.974185	1	26.2338	26.247	0.00152458	chr6	116235944	116236217	274	+	384	278	249	218	185	418	ENSMUST00000036759.11, ENSMUST00000203802.3	Washc2
ENSMUSG00000024104.12	E057	209.198	0.000831959	1.36928	0.241935	1	23.5179	22.6578	-0.111602	chr6	116237452	116237629	178	+	261	222	186	177	141	335	ENSMUST00000036759.11, ENSMUST00000203802.3	Washc2
ENSMUSG00000024104.12	E058	197.048	0.00187224	0.951381	0.329368	1	22.7228	21.9456	-0.103996	chr6	116239296	116239626	331	+	236	212	177	167	143	296	ENSMUST00000036759.11, ENSMUST00000203802.3	Washc2
ENSMUSG00000024109.19	E002	48.3606	0.0193961	0.851536	0.356118	1	11.6864	10.7274	-0.249276	chr17	90341072	90342843	1772	-	48	50	28	59	30	95	ENSMUST00000160844.10, ENSMUST00000072671.14	Nrxn1
ENSMUSG00000024109.19	E003	5.02011	0.0443801	0.322306	0.570225	1	3.74299	3.31816	-0.347931	chr17	90342844	90342845	2	-	5	5	2	7	5	6	ENSMUST00000160844.10, ENSMUST00000197268.5, ENSMUST00000072671.14	Nrxn1
ENSMUSG00000024109.19	E004	21.0451	0.00676682	0.882119	0.347622	1	7.17663	7.7834	0.235136	chr17	90342846	90343227	382	-	25	19	22	20	12	36	ENSMUST00000160844.10, ENSMUST00000174331.8, ENSMUST00000197268.5, ENSMUST00000072671.14	Nrxn1
ENSMUSG00000024109.19	E005	14.904	0.0607903	0.148478	0.699995	1	6.10493	6.44908	0.158691	chr17	90343228	90343697	470	-	10	17	17	10	9	32	ENSMUST00000159778.8, ENSMUST00000197268.5, ENSMUST00000160844.10, ENSMUST00000174331.8, ENSMUST00000072671.14	Nrxn1
ENSMUSG00000024109.19	E006	5.10189	0.102734	0.721764	0.395566	1	3.1692	4.02213	0.688328	chr17	90343698	90343724	27	-	3	5	9	3	4	6	ENSMUST00000173917.8, ENSMUST00000159778.8, ENSMUST00000197268.5, ENSMUST00000160844.10, ENSMUST00000174331.8, ENSMUST00000072671.14	Nrxn1
ENSMUSG00000024109.19	E007	16.9317	0.00866142	0.254193	0.614138	1	6.94187	6.4984	-0.191098	chr17	90343725	90344096	372	-	19	11	16	15	11	38	ENSMUST00000173917.8, ENSMUST00000159778.8, ENSMUST00000197268.5, ENSMUST00000160844.10, ENSMUST00000174331.8, ENSMUST00000072671.14, ENSMUST00000174337.8	Nrxn1
ENSMUSG00000024109.19	E008	10.0531	0.0161819	0.573825	0.448743	1	5.5374	4.88917	-0.35994	chr17	90344097	90344280	184	-	11	5	10	10	5	26	ENSMUST00000173917.8, ENSMUST00000159778.8, ENSMUST00000161402.10, ENSMUST00000197268.5, ENSMUST00000160844.10, ENSMUST00000174331.8, ENSMUST00000072671.14, ENSMUST00000174337.8	Nrxn1
ENSMUSG00000024109.19	E011	16.1361	0.0348853	0.0442748	0.833343	1	6.50826	6.32589	-0.082251	chr17	90344324	90344751	428	-	12	17	14	18	13	24	ENSMUST00000173917.8, ENSMUST00000159778.8, ENSMUST00000173222.2, ENSMUST00000197268.5, ENSMUST00000161402.10, ENSMUST00000160800.9, ENSMUST00000160844.10, ENSMUST00000174331.8, ENSMUST00000172466.8, ENSMUST00000072671.14, ENSMUST00000174337.8, ENSMUST00000054059.15	Nrxn1
ENSMUSG00000024109.19	E012	5.85726	0.0924955	0.0487083	0.825326	1	3.92641	3.76364	-0.122294	chr17	90344752	90344812	61	-	2	8	5	6	5	9	ENSMUST00000173917.8, ENSMUST00000159778.8, ENSMUST00000173222.2, ENSMUST00000197268.5, ENSMUST00000197104.2, ENSMUST00000161402.10, ENSMUST00000160800.9, ENSMUST00000160844.10, ENSMUST00000174331.8, ENSMUST00000172466.8, ENSMUST00000072671.14, ENSMUST00000174337.8, ENSMUST00000054059.15	Nrxn1
ENSMUSG00000024109.19	E014	7.32793	0.305157	0.9851	0.320943	1	3.68806	5.0023	0.880646	chr17	90366913	90366991	79	-	7	6	13	0	8	9	ENSMUST00000173917.8, ENSMUST00000159778.8, ENSMUST00000173222.2, ENSMUST00000197268.5, ENSMUST00000197104.2, ENSMUST00000161402.10, ENSMUST00000160800.9, ENSMUST00000160844.10, ENSMUST00000174331.8, ENSMUST00000172466.8, ENSMUST00000072671.14, ENSMUST00000174337.8, ENSMUST00000054059.15	Nrxn1
ENSMUSG00000024109.19	E019	11.6958	0.135215	0.743743	0.388464	1	4.80158	6.14268	0.712247	chr17	90469542	90469732	191	-	14	6	20	8	11	9	ENSMUST00000159778.8, ENSMUST00000197104.2, ENSMUST00000161402.10, ENSMUST00000160800.9, ENSMUST00000160844.10, ENSMUST00000174331.8, ENSMUST00000172466.8, ENSMUST00000072671.14, ENSMUST00000174337.8, ENSMUST00000054059.15	Nrxn1
ENSMUSG00000024109.19	E021	5.72901	0.282004	0.136812	0.711471	1	3.4021	4.32863	0.695713	chr17	90471220	90471309	90	-	13	0	8	5	5	4	ENSMUST00000161402.10, ENSMUST00000176918.2, ENSMUST00000160800.9, ENSMUST00000160844.10, ENSMUST00000172466.8, ENSMUST00000072671.14, ENSMUST00000174337.8, ENSMUST00000054059.15	Nrxn1
ENSMUSG00000024109.19	E024	9.25583	0.0167921	0.988419	0.320129	1	4.74598	5.41095	0.379055	chr17	90515851	90515922	72	-	15	10	7	5	5	20	ENSMUST00000159778.8, ENSMUST00000161102.9, ENSMUST00000161402.10, ENSMUST00000176918.2, ENSMUST00000196269.5, ENSMUST00000160800.9, ENSMUST00000160844.10, ENSMUST00000174331.8, ENSMUST00000172466.8, ENSMUST00000072671.14, ENSMUST00000174337.8, ENSMUST00000054059.15	Nrxn1
ENSMUSG00000024109.19	E027	7.85749	0.0244713	0.425975	0.513971	1	4.48442	4.88322	0.246215	chr17	90670188	90670221	34	-	11	9	6	4	4	19	ENSMUST00000159778.8, ENSMUST00000161102.9, ENSMUST00000161402.10, ENSMUST00000196269.5, ENSMUST00000196559.5, ENSMUST00000160800.9, ENSMUST00000160844.10, ENSMUST00000174331.8, ENSMUST00000172466.8, ENSMUST00000072671.14, ENSMUST00000174337.8, ENSMUST00000054059.15	Nrxn1
ENSMUSG00000024109.19	E028	12.4868	0.0606795	0.957302	0.327868	1	5.47154	6.22653	0.373885	chr17	90670222	90670369	148	-	15	16	11	5	6	31	ENSMUST00000159778.8, ENSMUST00000161102.9, ENSMUST00000161402.10, ENSMUST00000196269.5, ENSMUST00000196559.5, ENSMUST00000160800.9, ENSMUST00000160844.10, ENSMUST00000174331.8, ENSMUST00000054059.15, ENSMUST00000172466.8, ENSMUST00000072671.14, ENSMUST00000174337.8, ENSMUST00000176118.2	Nrxn1
ENSMUSG00000024109.19	E036	12.0414	0.031105	0.975435	0.323328	1	5.3333	6.08254	0.380181	chr17	90868169	90868288	120	-	13	15	12	15	3	20	ENSMUST00000161102.9, ENSMUST00000161402.10, ENSMUST00000196559.5, ENSMUST00000160800.9, ENSMUST00000161637.8, ENSMUST00000160844.10, ENSMUST00000174331.8, ENSMUST00000072671.14, ENSMUST00000176118.2, ENSMUST00000054059.15	Nrxn1
ENSMUSG00000024109.19	E038	13.1554	0.0194998	1.01306	0.314172	1	5.53089	6.33278	0.391647	chr17	90872733	90872906	174	-	21	15	8	16	7	17	ENSMUST00000161102.9, ENSMUST00000161402.10, ENSMUST00000196559.5, ENSMUST00000160800.9, ENSMUST00000161637.8, ENSMUST00000160844.10, ENSMUST00000174331.8, ENSMUST00000072671.14, ENSMUST00000176118.2, ENSMUST00000054059.15	Nrxn1
ENSMUSG00000024109.19	E039	6.50045	0.324458	0.00144712	0.969655	1	3.9447	4.29526	0.245957	chr17	90896099	90896121	23	-	11	10	0	3	8	8	ENSMUST00000161102.9, ENSMUST00000161402.10, ENSMUST00000196559.5, ENSMUST00000160800.9, ENSMUST00000161637.8, ENSMUST00000160844.10, ENSMUST00000174331.8, ENSMUST00000072671.14, ENSMUST00000176118.2, ENSMUST00000054059.15	Nrxn1
ENSMUSG00000024109.19	E040	13.4513	0.18407	0.585366	0.444217	1	6.41348	5.2858	-0.559341	chr17	90896122	90896270	149	-	19	11	2	6	17	31	ENSMUST00000161102.9, ENSMUST00000161402.10, ENSMUST00000160800.9, ENSMUST00000161637.8, ENSMUST00000160844.10, ENSMUST00000174331.8, ENSMUST00000072671.14, ENSMUST00000176118.2, ENSMUST00000054059.15	Nrxn1
ENSMUSG00000024109.19	E041	5.45064	0.182242	0.357571	0.549858	1	4.32484	3.38066	-0.711442	chr17	90896271	90896289	19	-	9	3	1	3	2	23	ENSMUST00000161102.9, ENSMUST00000161402.10, ENSMUST00000160800.9, ENSMUST00000161637.8, ENSMUST00000160844.10, ENSMUST00000174331.8, ENSMUST00000072671.14, ENSMUST00000054059.15	Nrxn1
ENSMUSG00000024109.19	E042	6.15205	0.117559	0.226903	0.63383	1	4.26718	3.96141	-0.2148	chr17	90897276	90897343	68	-	14	3	1	5	4	16	ENSMUST00000161102.9, ENSMUST00000161402.10, ENSMUST00000160800.9, ENSMUST00000161637.8, ENSMUST00000160844.10, ENSMUST00000174331.8, ENSMUST00000072671.14, ENSMUST00000054059.15	Nrxn1
ENSMUSG00000024109.19	E043	13.7809	0.01436	0.82978	0.362336	1	6.435	5.72248	-0.339501	chr17	90897344	90897621	278	-	21	9	6	12	11	32	ENSMUST00000161102.9, ENSMUST00000161402.10, ENSMUST00000177342.3, ENSMUST00000160800.9, ENSMUST00000161637.8, ENSMUST00000160844.10, ENSMUST00000174331.8, ENSMUST00000072671.14, ENSMUST00000054059.15	Nrxn1
ENSMUSG00000024109.19	E044	5.49546	0.0411419	0.00601186	0.938197	1	3.81288	3.72612	-0.0664811	chr17	90897622	90897657	36	-	4	7	4	8	3	8	ENSMUST00000161102.9, ENSMUST00000161402.10, ENSMUST00000177342.3, ENSMUST00000197224.2, ENSMUST00000160800.9, ENSMUST00000161637.8, ENSMUST00000160844.10, ENSMUST00000174331.8, ENSMUST00000072671.14, ENSMUST00000054059.15	Nrxn1
ENSMUSG00000024109.19	E045	7.21528	0.066276	0.561219	0.453769	1	4.65917	3.97395	-0.459613	chr17	90904935	90905057	123	-	4	10	3	8	5	16	ENSMUST00000161102.9, ENSMUST00000161402.10, ENSMUST00000177342.3, ENSMUST00000160800.9, ENSMUST00000161637.8, ENSMUST00000160844.10, ENSMUST00000174331.8, ENSMUST00000072671.14, ENSMUST00000054059.15	Nrxn1
ENSMUSG00000024109.19	E048	4.35033	0.0298032	0.538277	0.463148	1	3.60039	3.03853	-0.489945	chr17	90928320	90930847	2528	-	3	3	4	6	3	8	ENSMUST00000162227.3	Nrxn1
ENSMUSG00000024109.19	E049	6.63191	0.0249357	0.446582	0.503962	1	4.43923	3.94204	-0.34317	chr17	90930848	90931051	204	-	10	1	6	7	5	14	ENSMUST00000161102.9, ENSMUST00000161402.10, ENSMUST00000177342.3, ENSMUST00000160800.9, ENSMUST00000161637.8, ENSMUST00000160844.10, ENSMUST00000174331.8, ENSMUST00000162227.3, ENSMUST00000072671.14, ENSMUST00000054059.15	Nrxn1
ENSMUSG00000024109.19	E050	7.58379	0.181441	0.234144	0.628468	1	4.51829	4.51207	-0.0039842	chr17	90937313	90937455	143	-	20	1	3	7	6	14	ENSMUST00000161102.9, ENSMUST00000161402.10, ENSMUST00000177342.3, ENSMUST00000160800.9, ENSMUST00000161637.8, ENSMUST00000160844.10, ENSMUST00000174331.8, ENSMUST00000162227.3, ENSMUST00000072671.14, ENSMUST00000054059.15	Nrxn1
ENSMUSG00000024109.19	E051	12.7264	0.0460136	0.172876	0.677569	1	5.96057	5.73627	-0.110951	chr17	90937456	90937652	197	-	25	6	6	16	8	23	ENSMUST00000161102.9, ENSMUST00000161402.10, ENSMUST00000177342.3, ENSMUST00000160800.9, ENSMUST00000161637.8, ENSMUST00000160844.10, ENSMUST00000174331.8, ENSMUST00000072671.14, ENSMUST00000054059.15	Nrxn1
ENSMUSG00000024109.19	E052	6.41821	0.121005	0.00541265	0.941352	1	4.19209	4.05914	-0.0931003	chr17	90937653	90937696	44	-	8	5	5	14	1	8	ENSMUST00000161102.9, ENSMUST00000161402.10, ENSMUST00000160800.9, ENSMUST00000161637.8, ENSMUST00000160844.10, ENSMUST00000174331.8, ENSMUST00000072671.14, ENSMUST00000054059.15	Nrxn1
ENSMUSG00000024109.19	E053	15.349	0.0323648	0.680378	0.409457	1	5.99698	6.84363	0.382179	chr17	90950419	90950857	439	-	30	9	13	19	8	20	ENSMUST00000161102.9, ENSMUST00000161402.10, ENSMUST00000197224.2, ENSMUST00000160800.9, ENSMUST00000161637.8, ENSMUST00000160844.10, ENSMUST00000174331.8, ENSMUST00000072671.14, ENSMUST00000054059.15	Nrxn1
ENSMUSG00000024109.19	E055	2.59989	0.123353	0.226145	0.634397	1	2.77011	2.49314	-0.304112	chr17	91008172	91008202	31	-	6	1	0	2	3	5	ENSMUST00000161102.9, ENSMUST00000161402.10, ENSMUST00000197224.2, ENSMUST00000160800.9, ENSMUST00000161637.8, ENSMUST00000160844.10, ENSMUST00000174331.8, ENSMUST00000160467.8, ENSMUST00000072671.14, ENSMUST00000054059.15	Nrxn1
ENSMUSG00000024109.19	E065	13.6388	0.162487	0.08257	0.773844	1	6.50292	5.52596	-0.470952	chr17	91395383	91395911	529	-	18	7	9	18	1	45	ENSMUST00000161102.9, ENSMUST00000161402.10, ENSMUST00000162002.2, ENSMUST00000160800.9, ENSMUST00000161637.8, ENSMUST00000160844.10, ENSMUST00000174331.8, ENSMUST00000160467.8, ENSMUST00000072671.14, ENSMUST00000054059.15, ENSMUST00000159419.2	Nrxn1
ENSMUSG00000024109.19	E066	7.35929	0.346432	0.0204514	0.886284	1	4.37346	4.58013	0.133421	chr17	91395912	91396154	243	-	16	1	7	11	0	17	ENSMUST00000161102.9, ENSMUST00000161402.10, ENSMUST00000162002.2, ENSMUST00000160800.9, ENSMUST00000160844.10, ENSMUST00000174331.8, ENSMUST00000160467.8, ENSMUST00000072671.14, ENSMUST00000054059.15, ENSMUST00000159419.2	Nrxn1
ENSMUSG00000024109.19	E068	2.36734	0.274583	0.00351619	0.952715	1	2.45377	2.33356	-0.145004	chr17	91396336	91396343	8	-	3	2	1	4	3	0	ENSMUST00000161102.9, ENSMUST00000162002.2, ENSMUST00000160800.9, ENSMUST00000160844.10, ENSMUST00000160467.8, ENSMUST00000174331.8, ENSMUST00000159419.2	Nrxn1
ENSMUSG00000024109.19	E069	19.022	0.00677237	0.0523288	0.819059	1	7.06961	7.16732	0.0397505	chr17	91396344	91397033	690	-	22	18	16	20	11	35	ENSMUST00000161102.9, ENSMUST00000162002.2, ENSMUST00000160800.9, ENSMUST00000160844.10, ENSMUST00000160467.8, ENSMUST00000159419.2	Nrxn1
ENSMUSG00000024114.16	E003	2.12136	0.984591	0.767019	0.381141	1	1.29597	2.22293	1.5572	chr17	24060026	24061218	1193	-	3	2	7	0	0	1	ENSMUST00000151797.3	Prss41
ENSMUSG00000024118.15	E001	70.3494	0.0026507	0.691784	0.405558	1	13.3807	12.7464	-0.141856	chr17	24434028	24434212	185	-	80	51	89	61	72	55	ENSMUST00000024930.8	Tedc2
ENSMUSG00000024118.15	E002	327.512	0.0143999	0.0188057	0.890925	1	29.0161	27.658	-0.146245	chr17	24434213	24434519	307	-	393	278	395	262	338	234	ENSMUST00000024930.8, ENSMUST00000137648.8	Tedc2
ENSMUSG00000024118.15	E003	728.778	0.000731456	0.291349	0.589357	1	40.2326	40.4532	0.0175862	chr17	24434520	24434979	460	-	861	541	1040	674	602	577	ENSMUST00000024930.8, ENSMUST00000124557.3, ENSMUST00000137648.8	Tedc2
ENSMUSG00000024118.15	E006	360.309	0.000485169	0.017698	0.894167	1	29.0538	29.0241	-0.00312804	chr17	24436863	24436974	112	-	445	262	491	336	301	298	ENSMUST00000024930.8, ENSMUST00000124557.3, ENSMUST00000137648.8	Tedc2
ENSMUSG00000024118.15	E008	277.934	0.00175248	0.88614	0.346525	1	26.2217	25.4514	-0.0901355	chr17	24438127	24438152	26	-	292	211	396	249	232	262	ENSMUST00000024930.8, ENSMUST00000124557.3, ENSMUST00000137648.8	Tedc2
ENSMUSG00000024118.15	E009	275.679	0.00108182	0.118022	0.73119	1	25.7348	25.567	-0.0197575	chr17	24438153	24438180	28	-	306	203	403	241	225	255	ENSMUST00000024930.8, ENSMUST00000138818.2, ENSMUST00000124557.3, ENSMUST00000137648.8	Tedc2
ENSMUSG00000024118.15	E010	371.593	0.00117382	0.0779282	0.780125	1	29.4432	29.6589	0.0223704	chr17	24438705	24438754	50	-	412	287	544	319	308	322	ENSMUST00000024930.8, ENSMUST00000138818.2, ENSMUST00000124557.3, ENSMUST00000137648.8	Tedc2
ENSMUSG00000024118.15	E011	816.105	0.0021425	0.0367024	0.848072	1	43.3502	42.5021	-0.0643945	chr17	24438755	24439107	353	-	939	660	1104	793	642	706	ENSMUST00000024930.8, ENSMUST00000124557.3, ENSMUST00000137648.8, ENSMUST00000138818.2, ENSMUST00000149916.2	Tedc2
ENSMUSG00000024118.15	E012	59.4349	0.0572212	0.248597	0.618065	1	11.9507	12.8057	0.201576	chr17	24439108	24439225	118	-	132	46	54	50	38	59	ENSMUST00000137648.8, ENSMUST00000149916.2	Tedc2
ENSMUSG00000024118.15	E013	254.955	0.0026515	0.211011	0.645976	1	25.1656	24.7543	-0.0496611	chr17	24439226	24439284	59	-	332	170	351	226	201	254	ENSMUST00000024930.8, ENSMUST00000124557.3, ENSMUST00000137648.8, ENSMUST00000138818.2, ENSMUST00000149916.2	Tedc2
ENSMUSG00000024118.15	E014	16.6881	0.0649618	0.0312833	0.85961	1	6.75502	6.37134	-0.169251	chr17	24439285	24439490	206	-	30	14	12	10	18	18	ENSMUST00000138818.2	Tedc2
ENSMUSG00000024118.15	E015	133.687	0.0120452	0.587175	0.443514	1	18.8494	17.9439	-0.145507	chr17	24439491	24439495	5	-	189	71	180	119	109	141	ENSMUST00000024930.8, ENSMUST00000138818.2, ENSMUST00000137648.8	Tedc2
ENSMUSG00000024118.15	E016	185.58	0.00914338	0.777611	0.377873	1	22.1295	20.9604	-0.161823	chr17	24439496	24439589	94	-	258	99	248	172	159	175	ENSMUST00000024930.8, ENSMUST00000124557.3, ENSMUST00000137648.8, ENSMUST00000138818.2, ENSMUST00000149916.2	Tedc2
ENSMUSG00000024118.15	E017	68.6811	0.0139041	0.0942687	0.758819	1	13.3417	12.8678	-0.105634	chr17	24439665	24439705	41	-	96	35	93	64	66	48	ENSMUST00000024930.8, ENSMUST00000138818.2, ENSMUST00000149916.2, ENSMUST00000137648.8	Tedc2
ENSMUSG00000024118.15	E018	17.208	0.0806176	1.18107	0.277139	1	7.28863	6.02677	-0.550275	chr17	24439706	24439727	22	-	29	3	18	16	20	16	ENSMUST00000024930.8, ENSMUST00000149916.2, ENSMUST00000137648.8	Tedc2
ENSMUSG00000024118.15	E019	11.4097	0.0398954	0.657945	0.417286	1	5.74358	5.07589	-0.357331	chr17	24439728	24439764	37	-	19	3	13	9	12	13	ENSMUST00000024930.8, ENSMUST00000137648.8	Tedc2
ENSMUSG00000024118.15	E020	6.68095	0.0241301	0.0533914	0.817264	1	3.9198	4.13846	0.156809	chr17	24439765	24439825	61	-	10	2	11	4	7	5	ENSMUST00000137648.8	Tedc2
ENSMUSG00000024120.13	E001	320.913	0.00189252	1.18259	0.27683	1	28.6474	27.5227	-0.122075	chr17	85012675	85012900	226	-	396	264	314	385	224	387	ENSMUST00000112308.9	Lrpprc
ENSMUSG00000024120.13	E002	474.324	0.000903426	0.256351	0.612638	1	33.5618	33.8151	0.0234462	chr17	85013327	85013469	143	-	610	429	473	526	328	548	ENSMUST00000112308.9	Lrpprc
ENSMUSG00000024120.13	E003	360.567	0.000693502	0.633524	0.426066	1	29.3869	29.8654	0.0495198	chr17	85014522	85014606	85	-	458	355	346	398	243	420	ENSMUST00000112308.9	Lrpprc
ENSMUSG00000024120.13	E004	284.552	0.00160728	0.155847	0.693009	1	26.4247	26.613	0.0215138	chr17	85015516	85015590	75	-	372	271	266	322	195	325	ENSMUST00000112308.9	Lrpprc
ENSMUSG00000024120.13	E005	353.963	0.000932436	0.55074	0.458015	1	29.8155	29.156	-0.0685353	chr17	85017719	85017834	116	-	446	336	320	380	243	474	ENSMUST00000112308.9	Lrpprc
ENSMUSG00000024120.13	E006	415.95	0.000380657	0.141396	0.706897	1	31.5717	31.7694	0.0192991	chr17	85017963	85018102	140	-	524	394	405	438	291	512	ENSMUST00000112308.9	Lrpprc
ENSMUSG00000024120.13	E007	366.239	0.00282554	0.145026	0.703335	1	29.7403	29.9641	0.0230073	chr17	85020121	85020211	91	-	397	376	381	382	268	419	ENSMUST00000112308.9	Lrpprc
ENSMUSG00000024120.13	E009	18.2058	0.0353671	0.0884927	0.766102	1	6.99169	6.65402	-0.143311	chr17	85020436	85020625	190	-	23	9	22	26	13	16	ENSMUST00000162799.2	Lrpprc
ENSMUSG00000024120.13	E011	436.208	0.000497833	0.00824471	0.927651	1	32.3141	32.3289	0.001415	chr17	85030125	85030251	127	-	535	385	452	448	321	532	ENSMUST00000162799.2, ENSMUST00000112308.9	Lrpprc
ENSMUSG00000024120.13	E012	391.876	0.00051078	0.208994	0.647557	1	30.5837	30.8553	0.0272292	chr17	85033731	85033839	109	-	472	356	413	397	287	473	ENSMUST00000162799.2, ENSMUST00000112308.9	Lrpprc
ENSMUSG00000024120.13	E013	480.222	0.00118942	0.00153501	0.968748	1	33.9287	33.7763	-0.0140416	chr17	85033958	85034100	143	-	529	459	510	506	341	588	ENSMUST00000162799.2, ENSMUST00000112308.9	Lrpprc
ENSMUSG00000024120.13	E014	312.96	0.00328491	0.503592	0.477926	1	28.1762	27.2865	-0.0976693	chr17	85038573	85038607	35	-	315	311	319	349	226	382	ENSMUST00000162799.2, ENSMUST00000112308.9	Lrpprc
ENSMUSG00000024120.13	E015	231.1	0.00685068	0.736749	0.390704	1	24.5759	23.4015	-0.147102	chr17	85038608	85038612	5	-	215	214	251	262	176	272	ENSMUST00000162799.2, ENSMUST00000160011.2, ENSMUST00000112308.9	Lrpprc
ENSMUSG00000024120.13	E016	292.565	0.00540689	0.38392	0.535512	1	27.3043	26.4361	-0.098049	chr17	85038613	85038663	51	-	291	260	328	327	217	343	ENSMUST00000160011.2, ENSMUST00000112308.9	Lrpprc
ENSMUSG00000024120.13	E017	278.986	0.0066414	0.612411	0.433881	1	26.8431	25.6924	-0.132658	chr17	85039177	85039245	69	-	266	255	305	314	214	323	ENSMUST00000160011.2, ENSMUST00000112308.9	Lrpprc
ENSMUSG00000024120.13	E018	292.869	0.004765	0.294434	0.587393	1	27.2578	26.5059	-0.0848803	chr17	85047498	85047604	107	-	293	266	326	329	212	346	ENSMUST00000160011.2, ENSMUST00000112308.9	Lrpprc
ENSMUSG00000024120.13	E019	324.024	0.00271483	0.00359274	0.952204	1	28.2882	28.2397	-0.00523314	chr17	85047972	85048096	125	-	357	296	365	351	207	419	ENSMUST00000112308.9	Lrpprc
ENSMUSG00000024120.13	E020	3.66336	0.0991796	0.323988	0.569221	1	2.70506	3.15104	0.440599	chr17	85056209	85056388	180	-	4	3	5	2	5	1	ENSMUST00000160414.2	Lrpprc
ENSMUSG00000024120.13	E021	407.298	0.000977113	0.186969	0.665451	1	31.3643	31.6034	0.0234587	chr17	85056389	85056596	208	-	538	356	414	435	268	517	ENSMUST00000160414.2, ENSMUST00000160011.2, ENSMUST00000112308.9	Lrpprc
ENSMUSG00000024120.13	E024	244.096	0.00114858	0.00183459	0.965835	1	24.6806	24.5943	-0.0105453	chr17	85058691	85058782	92	-	318	230	223	246	182	307	ENSMUST00000112308.9	Lrpprc
ENSMUSG00000024120.13	E025	239.251	0.000686794	0.00750618	0.930959	1	24.3139	24.3406	0.00330395	chr17	85059737	85059850	114	-	302	223	229	246	179	289	ENSMUST00000112308.9	Lrpprc
ENSMUSG00000024120.13	E026	137.791	0.00276762	0.0122576	0.911843	1	18.6437	18.643	-0.00011259	chr17	85060157	85060201	45	-	180	131	124	158	100	150	ENSMUST00000112308.9	Lrpprc
ENSMUSG00000024120.13	E027	186.949	0.00092908	0.62971	0.427462	1	21.9593	21.3511	-0.0837642	chr17	85060542	85060619	78	-	240	165	170	209	135	234	ENSMUST00000112308.9	Lrpprc
ENSMUSG00000024120.13	E029	221.287	0.00797824	0.920247	0.33741	1	24.2951	22.905	-0.17679	chr17	85061969	85062026	58	-	306	188	177	223	182	292	ENSMUST00000112308.9	Lrpprc
ENSMUSG00000024120.13	E032	171.226	0.00409018	0.848547	0.356964	1	21.3093	20.3708	-0.134014	chr17	85071880	85071973	94	-	230	134	159	174	130	236	ENSMUST00000112308.9	Lrpprc
ENSMUSG00000024120.13	E034	208.357	0.000912285	0.0669897	0.795771	1	22.9631	22.7443	-0.0286499	chr17	85074421	85074539	119	-	271	176	208	219	146	270	ENSMUST00000161928.8, ENSMUST00000112308.9	Lrpprc
ENSMUSG00000024120.13	E037	2.04592	0.26736	0.698887	0.403158	1	2.66722	1.79687	-1.14011	chr17	85077131	85077427	297	-	2	2	0	0	4	4	ENSMUST00000161928.8	Lrpprc
ENSMUSG00000024120.13	E038	230.989	0.00296078	1.04658	0.306296	1	23.6472	24.5212	0.109069	chr17	85077428	85077533	106	-	274	239	247	214	148	314	ENSMUST00000161928.8, ENSMUST00000161299.8, ENSMUST00000112308.9	Lrpprc
ENSMUSG00000024120.13	E039	2.78753	0.146952	0.558436	0.454891	1	3.04061	2.3852	-0.700868	chr17	85077534	85077781	248	-	4	0	3	1	3	7	ENSMUST00000161928.8, ENSMUST00000161299.8	Lrpprc
ENSMUSG00000024120.13	E040	242.668	0.000710223	1.39611	0.237377	1	24.233	25.0113	0.0951827	chr17	85077782	85077864	83	-	302	243	252	250	149	313	ENSMUST00000161928.8, ENSMUST00000161299.8, ENSMUST00000112308.9	Lrpprc
ENSMUSG00000024120.13	E041	265.36	0.000593463	0.518017	0.471689	1	25.3498	25.7955	0.0526487	chr17	85077865	85077927	63	-	315	263	272	287	177	316	ENSMUST00000161928.8, ENSMUST00000161299.8, ENSMUST00000159222.2, ENSMUST00000112308.9	Lrpprc
ENSMUSG00000024120.13	E042	1.8496	0.262363	4.57005e-05	0.994606	1	2.08195	2.25691	0.232904	chr17	85077928	85078270	343	-	0	5	1	2	1	2	ENSMUST00000161299.8	Lrpprc
ENSMUSG00000024120.13	E043	344.675	0.000578397	0.181062	0.670462	1	29.1964	28.8258	-0.0390645	chr17	85078271	85078415	145	-	401	344	329	379	234	437	ENSMUST00000161928.8, ENSMUST00000161299.8, ENSMUST00000159222.2, ENSMUST00000112308.9	Lrpprc
ENSMUSG00000024120.13	E044	346.716	0.00161487	0.512947	0.473866	1	29.6493	28.8877	-0.0796634	chr17	85078852	85078978	127	-	437	324	319	379	225	481	ENSMUST00000161928.8, ENSMUST00000161299.8, ENSMUST00000159222.2, ENSMUST00000112308.9	Lrpprc
ENSMUSG00000024120.13	E045	306.022	0.000661819	0.0460222	0.830135	1	27.4667	27.5635	0.0106992	chr17	85079521	85079607	87	-	387	288	303	313	203	409	ENSMUST00000161928.8, ENSMUST00000161299.8, ENSMUST00000159222.2, ENSMUST00000112308.9	Lrpprc
ENSMUSG00000024120.13	E046	281.499	0.00155541	0.408383	0.522792	1	26.2601	26.6715	0.0470956	chr17	85080472	85080530	59	-	341	263	305	310	166	364	ENSMUST00000161928.8, ENSMUST00000161299.8, ENSMUST00000159222.2, ENSMUST00000112308.9	Lrpprc
ENSMUSG00000024120.13	E048	269.976	0.00220511	0.83866	0.35978	1	25.636	26.2836	0.0754554	chr17	85080636	85080757	122	-	341	256	285	310	154	332	ENSMUST00000161928.8, ENSMUST00000161299.8, ENSMUST00000159222.2, ENSMUST00000112308.9	Lrpprc
ENSMUSG00000024120.13	E049	246.948	0.00357067	8.34518e-05	0.992711	1	24.9026	24.8444	-0.0070491	chr17	85082817	85082939	123	-	282	218	279	250	159	343	ENSMUST00000161928.8, ENSMUST00000161299.8, ENSMUST00000159222.2, ENSMUST00000112308.9	Lrpprc
ENSMUSG00000024120.13	E050	368.217	0.0022212	0.141251	0.70704	1	30.0082	30.212	0.0207955	chr17	85084369	85084562	194	-	442	357	382	380	226	510	ENSMUST00000161928.8, ENSMUST00000161299.8, ENSMUST00000159222.2, ENSMUST00000112308.9	Lrpprc
ENSMUSG00000024120.13	E052	182.66	0.00710323	0.12165	0.727252	1	21.9009	21.3187	-0.0803434	chr17	85097793	85097986	194	-	227	187	158	191	112	278	ENSMUST00000161928.8, ENSMUST00000161299.8, ENSMUST00000112308.9	Lrpprc
ENSMUSG00000024121.14	E001	492.282	0.00297631	0.000575701	0.980858	1	34.6021	34.5282	-0.00669018	chr17	24382840	24383126	287	-	654	531	510	407	274	757	ENSMUST00000024932.12, ENSMUST00000151061.2	Atp6v0c
ENSMUSG00000024121.14	E002	1067.59	0.00337352	1.40376	0.236095	1	47.8637	49.4554	0.110003	chr17	24383127	24383393	267	-	1512	1119	1168	821	640	1478	ENSMUST00000024932.12, ENSMUST00000098862.9, ENSMUST00000151061.2	Atp6v0c
ENSMUSG00000024121.14	E003	700.81	0.000377883	1.07017	0.300907	1	40.1324	40.8308	0.05553	chr17	24383394	24383511	118	-	1021	781	665	580	433	944	ENSMUST00000148541.8, ENSMUST00000024932.12, ENSMUST00000098862.9, ENSMUST00000151061.2	Atp6v0c
ENSMUSG00000024121.14	E004	351.422	0.00297652	0.0908999	0.763036	1	29.265	29.6822	0.0433745	chr17	24383512	24383515	4	-	526	412	300	315	213	454	ENSMUST00000024932.12, ENSMUST00000156061.2, ENSMUST00000098862.9, ENSMUST00000151061.2, ENSMUST00000148541.8	Atp6v0c
ENSMUSG00000024121.14	E005	543.762	0.00336843	0.000807845	0.977325	1	36.0354	36.1318	0.00842211	chr17	24383516	24383582	67	-	811	598	483	499	344	682	ENSMUST00000148541.8, ENSMUST00000024932.12, ENSMUST00000156061.2, ENSMUST00000098862.9, ENSMUST00000150647.2, ENSMUST00000151061.2	Atp6v0c
ENSMUSG00000024121.14	E006	1210.41	0.000282309	1.32577	0.249559	1	51.8429	51.2314	-0.0405595	chr17	24383673	24383856	184	-	1796	1254	1110	1055	737	1737	ENSMUST00000148541.8, ENSMUST00000024932.12, ENSMUST00000156061.2, ENSMUST00000098862.9, ENSMUST00000150647.2, ENSMUST00000151061.2	Atp6v0c
ENSMUSG00000024121.14	E007	97.2554	0.0411446	0.00881513	0.925197	1	15.7184	15.8797	0.0299757	chr17	24383857	24384963	1107	-	135	136	68	57	86	117	ENSMUST00000151061.2	Atp6v0c
ENSMUSG00000024121.14	E008	40.5388	0.00652973	0.0573401	0.810751	1	10.2182	10.4623	0.0686345	chr17	24385471	24386003	533	-	74	37	35	32	26	56	ENSMUST00000151061.2	Atp6v0c
ENSMUSG00000024121.14	E009	15.322	0.035501	0.214782	0.643045	1	6.73173	6.23334	-0.222619	chr17	24387689	24388040	352	-	27	16	9	9	9	33	ENSMUST00000156061.2	Atp6v0c
ENSMUSG00000024121.14	E010	1098.69	0.00242844	0.705763	0.400854	1	49.8997	49.0308	-0.0593386	chr17	24388180	24388260	81	-	1674	1138	965	956	627	1695	ENSMUST00000024932.12, ENSMUST00000098862.9, ENSMUST00000148541.8	Atp6v0c
ENSMUSG00000024121.14	E011	878.973	0.00102668	0.145549	0.702825	1	45.085	44.7688	-0.0231868	chr17	24388261	24388435	175	-	1270	910	858	779	485	1307	ENSMUST00000024932.12	Atp6v0c
ENSMUSG00000024121.14	E012	7.22272	0.239471	0.0348328	0.851946	1	4.10896	4.67624	0.373667	chr17	24388468	24388576	109	-	10	18	1	4	2	14	ENSMUST00000148541.8	Atp6v0c
ENSMUSG00000024121.14	E013	11.5927	0.660376	0.134162	0.714155	1	6.49872	4.39715	-1.12956	chr17	24388577	24388622	46	-	6	17	2	0	24	14	ENSMUST00000150647.2, ENSMUST00000098862.9, ENSMUST00000148541.8	Atp6v0c
ENSMUSG00000024122.17	E003	419.382	0.0047201	0.547752	0.459238	1	31.6495	32.4675	0.079017	chr17	24292725	24294785	2061	-	544	453	460	298	244	670	ENSMUST00000102927.10	Pdpk1
ENSMUSG00000024122.17	E004	805.412	0.00125441	0.398459	0.527886	1	43.341	42.9445	-0.029994	chr17	24294786	24297854	3069	-	1047	908	758	593	536	1251	ENSMUST00000102927.10, ENSMUST00000115409.9	Pdpk1
ENSMUSG00000024122.17	E007	81.6579	0.0399788	0.165393	0.684239	1	14.1925	14.885	0.139547	chr17	24298466	24298618	153	-	99	115	74	95	35	94	ENSMUST00000102927.10, ENSMUST00000052462.13, ENSMUST00000115409.9, ENSMUST00000115411.8	Pdpk1
ENSMUSG00000024122.17	E008	47.3492	0.0471629	0.242834	0.622166	1	10.7089	11.4889	0.204672	chr17	24299352	24299409	58	-	63	72	37	55	20	51	ENSMUST00000102927.10, ENSMUST00000052462.13, ENSMUST00000115409.9, ENSMUST00000115411.8	Pdpk1
ENSMUSG00000024122.17	E009	91.068	0.00376941	0.159869	0.689277	1	15.456	15.1831	-0.0522676	chr17	24306978	24307154	177	-	118	102	83	88	58	120	ENSMUST00000115407.9, ENSMUST00000115409.9, ENSMUST00000102927.10, ENSMUST00000115411.8, ENSMUST00000052462.13	Pdpk1
ENSMUSG00000024122.17	E010	63.2279	0.00399661	0.155325	0.693498	1	13.0729	12.7586	-0.0710638	chr17	24307155	24307195	41	-	98	61	55	48	42	101	ENSMUST00000115407.9, ENSMUST00000115409.9, ENSMUST00000147199.8, ENSMUST00000102927.10, ENSMUST00000052462.13, ENSMUST00000115411.8	Pdpk1
ENSMUSG00000024122.17	E012	31.5504	0.0292788	0.42841	0.51277	1	9.30373	8.66579	-0.206148	chr17	24310558	24310568	11	-	38	23	36	30	28	34	ENSMUST00000115407.9, ENSMUST00000115409.9, ENSMUST00000140906.8, ENSMUST00000147199.8, ENSMUST00000102927.10, ENSMUST00000052462.13, ENSMUST00000115411.8	Pdpk1
ENSMUSG00000024122.17	E013	41.8911	0.0154457	0.361936	0.547433	1	10.659	10.1527	-0.141505	chr17	24312165	24312261	97	-	48	33	52	39	29	57	ENSMUST00000115407.9, ENSMUST00000115409.9, ENSMUST00000140906.8, ENSMUST00000147199.8, ENSMUST00000102927.10, ENSMUST00000052462.13, ENSMUST00000115411.8	Pdpk1
ENSMUSG00000024122.17	E014	40.3429	0.0260697	0.35499	0.551302	1	9.8458	10.6156	0.218855	chr17	24312514	24312582	69	-	70	29	49	25	28	54	ENSMUST00000115407.9, ENSMUST00000115409.9, ENSMUST00000140906.8, ENSMUST00000147199.8, ENSMUST00000102927.10, ENSMUST00000052462.13, ENSMUST00000115411.8	Pdpk1
ENSMUSG00000024122.17	E015	2.93374	0.0565213	1.16831	0.279748	1	2.33806	3.16396	0.873306	chr17	24312583	24312772	190	-	6	3	4	4	0	2	ENSMUST00000147199.8	Pdpk1
ENSMUSG00000024122.17	E016	50.2772	0.0556147	0.000622143	0.980101	1	11.322	11.5316	0.0534384	chr17	24317068	24317143	76	-	99	30	50	34	42	61	ENSMUST00000115407.9, ENSMUST00000115409.9, ENSMUST00000140906.8, ENSMUST00000102927.10, ENSMUST00000115411.8, ENSMUST00000052462.13	Pdpk1
ENSMUSG00000024122.17	E018	69.9983	0.00544705	1.08021	0.298651	1	12.8562	13.7886	0.204609	chr17	24320576	24320720	145	-	87	85	76	57	47	78	ENSMUST00000102927.10, ENSMUST00000115407.9, ENSMUST00000052462.13, ENSMUST00000115411.8	Pdpk1
ENSMUSG00000024122.17	E020	28.7152	0.0283611	0.182063	0.669606	1	8.79707	8.49939	-0.0998634	chr17	24325801	24325808	8	-	28	45	20	27	19	39	ENSMUST00000115407.9, ENSMUST00000102927.10, ENSMUST00000115411.8, ENSMUST00000052462.13, ENSMUST00000150578.2	Pdpk1
ENSMUSG00000024122.17	E021	49.8619	0.0174401	1.39998	0.236727	1	11.9077	10.7709	-0.292181	chr17	24325809	24325860	52	-	48	66	36	41	43	71	ENSMUST00000115407.9, ENSMUST00000102927.10, ENSMUST00000052462.13, ENSMUST00000115411.8, ENSMUST00000150578.2, ENSMUST00000144533.8	Pdpk1
ENSMUSG00000024122.17	E026	79.2275	0.00278213	0.511235	0.474605	1	14.7268	14.1359	-0.119942	chr17	24329866	24330091	226	-	103	76	83	59	49	136	ENSMUST00000115407.9, ENSMUST00000115409.9, ENSMUST00000140906.8, ENSMUST00000154982.2, ENSMUST00000128997.2, ENSMUST00000102927.10, ENSMUST00000052462.13, ENSMUST00000115411.8, ENSMUST00000150578.2, ENSMUST00000144533.8	Pdpk1
ENSMUSG00000024122.17	E030	24.9334	0.00681819	0.108484	0.741876	1	7.90388	8.14929	0.0886391	chr17	24360411	24360527	117	-	27	35	24	17	17	35	ENSMUST00000115407.9, ENSMUST00000115409.9, ENSMUST00000102927.10, ENSMUST00000115411.8, ENSMUST00000150578.2	Pdpk1
ENSMUSG00000024122.17	E031	2.87981	0.160489	0.0584237	0.809005	1	2.64908	2.82817	0.188848	chr17	24360528	24360530	3	-	1	5	4	0	2	6	ENSMUST00000150578.2, ENSMUST00000102927.10, ENSMUST00000115407.9, ENSMUST00000115409.9	Pdpk1
ENSMUSG00000024122.17	E032	2.87981	0.160489	0.0584237	0.809005	1	2.64908	2.82817	0.188848	chr17	24360531	24360544	14	-	1	5	4	0	2	6	ENSMUST00000102927.10, ENSMUST00000115407.9, ENSMUST00000115409.9	Pdpk1
ENSMUSG00000024127.16	E001	226.145	0.0136439	0.0703462	0.790833	1	23.6868	23.9131	0.0285416	chr17	85370898	85371956	1059	-	268	267	219	234	165	213	ENSMUST00000072406.5	Prepl
ENSMUSG00000024127.16	E003	72.6268	0.00654903	0.0274859	0.868323	1	13.7359	13.6572	-0.0168241	chr17	85371958	85372161	204	-	87	85	69	61	49	102	ENSMUST00000072406.5, ENSMUST00000171795.9, ENSMUST00000234994.2	Prepl
ENSMUSG00000024127.16	E005	107.239	0.00396157	1.28437	0.257089	1	16.9343	16.1027	-0.148134	chr17	85373060	85373183	124	-	147	91	101	103	86	131	ENSMUST00000072406.5, ENSMUST00000171795.9, ENSMUST00000234994.2	Prepl
ENSMUSG00000024127.16	E006	106.601	0.00215328	0.567113	0.451408	1	16.7539	16.3238	-0.0765226	chr17	85373576	85373725	150	-	158	97	94	103	77	136	ENSMUST00000072406.5, ENSMUST00000171795.9, ENSMUST00000234994.2	Prepl
ENSMUSG00000024127.16	E007	91.1994	0.00174981	0.00317828	0.955042	1	15.2885	15.362	0.014058	chr17	85376313	85376529	217	-	136	85	87	88	60	115	ENSMUST00000072406.5, ENSMUST00000171795.9, ENSMUST00000234994.2	Prepl
ENSMUSG00000024127.16	E008	90.2229	0.00155979	0.547154	0.459483	1	15.4066	14.9827	-0.0818419	chr17	85377856	85378031	176	-	112	95	85	99	57	111	ENSMUST00000072406.5, ENSMUST00000171795.9, ENSMUST00000234994.2	Prepl
ENSMUSG00000024127.16	E010	94.6933	0.00346746	1.38463	0.239314	1	16.055	15.1584	-0.16872	chr17	85383294	85383479	186	-	117	101	81	118	56	115	ENSMUST00000072406.5, ENSMUST00000171795.9, ENSMUST00000234994.2	Prepl
ENSMUSG00000024127.16	E011	99.2739	0.00200415	0.00314674	0.955265	1	15.9183	16.0383	0.0220546	chr17	85384037	85384253	217	-	141	104	91	115	55	115	ENSMUST00000072406.5, ENSMUST00000171795.9, ENSMUST00000234994.2	Prepl
ENSMUSG00000024127.16	E013	7.45519	0.0634497	0.140341	0.707943	1	4.29065	4.60136	0.202013	chr17	85385487	85385915	429	-	10	8	9	2	5	14	ENSMUST00000234036.2	Prepl
ENSMUSG00000024127.16	E014	3.07545	0.081531	0.0592207	0.807732	1	2.81173	3.04275	0.227978	chr17	85385916	85385916	1	-	7	1	4	2	1	6	ENSMUST00000234676.2, ENSMUST00000234036.2	Prepl
ENSMUSG00000024127.16	E015	66.8425	0.00999277	0.945245	0.330933	1	12.7517	13.6958	0.208691	chr17	85385917	85385978	62	-	106	63	75	68	28	88	ENSMUST00000234676.2, ENSMUST00000234036.2, ENSMUST00000072406.5, ENSMUST00000171795.9	Prepl
ENSMUSG00000024127.16	E017	74.4953	0.00251007	0.00714682	0.932628	1	13.902	13.9021	1.43826e-05	chr17	85388492	85388698	207	-	100	82	69	87	38	92	ENSMUST00000234036.2, ENSMUST00000171795.9, ENSMUST00000072406.5, ENSMUST00000234393.2, ENSMUST00000234676.2	Prepl
ENSMUSG00000024127.16	E018	30.9902	0.0114265	0.180074	0.671309	1	9.08144	8.72371	-0.116622	chr17	85389400	85389466	67	-	39	33	26	41	21	28	ENSMUST00000234036.2, ENSMUST00000171795.9, ENSMUST00000072406.5, ENSMUST00000234393.2, ENSMUST00000234676.2	Prepl
ENSMUSG00000024127.16	E019	68.9432	0.00279768	0.0163833	0.898151	1	13.1328	13.2983	0.0365975	chr17	85390621	85390743	123	-	86	73	70	75	46	71	ENSMUST00000234036.2, ENSMUST00000171795.9, ENSMUST00000072406.5, ENSMUST00000234393.2, ENSMUST00000234676.2	Prepl
ENSMUSG00000024127.16	E020	19.5503	0.120632	0.0862547	0.768994	1	7.41124	6.87153	-0.218969	chr17	85390744	85391436	693	-	34	20	9	8	23	27	ENSMUST00000234393.2	Prepl
ENSMUSG00000024127.16	E023	38.4564	0.0154882	0.372174	0.541822	1	9.80175	10.431	0.180849	chr17	85397534	85397649	116	-	69	38	35	33	18	58	ENSMUST00000234676.2, ENSMUST00000234036.2, ENSMUST00000072406.5, ENSMUST00000171795.9	Prepl
ENSMUSG00000024127.16	E024	4.94772	0.143534	0.295525	0.586702	1	3.94572	3.39176	-0.436934	chr17	85397650	85397652	3	-	7	7	1	2	4	12	ENSMUST00000234676.2, ENSMUST00000234036.2, ENSMUST00000171795.9	Prepl
ENSMUSG00000024127.16	E025	3.12902	0.223213	4.00912e-05	0.994948	1	3.0073	2.92354	-0.081562	chr17	85397653	85397659	7	-	4	6	1	1	1	9	ENSMUST00000234676.2, ENSMUST00000234036.2	Prepl
ENSMUSG00000024127.16	E026	3.12902	0.223213	4.00912e-05	0.994948	1	3.0073	2.92354	-0.081562	chr17	85397660	85397669	10	-	4	6	1	1	1	9	ENSMUST00000234676.2	Prepl
ENSMUSG00000024130.17	E005	33.4349	0.0399869	0.958819	0.327485	1	8.70777	9.80839	0.345546	chr17	24571059	24571070	12	+	53	28	38	40	22	21	ENSMUST00000148557.8, ENSMUST00000079594.12, ENSMUST00000039013.15, ENSMUST00000234109.2, ENSMUST00000133816.8, ENSMUST00000149233.8	Abca3
ENSMUSG00000024130.17	E007	109.406	0.00671126	0.123467	0.725304	1	16.5439	17.1667	0.108812	chr17	24571076	24571225	150	+	213	77	87	135	64	119	ENSMUST00000148557.8, ENSMUST00000155889.2, ENSMUST00000079594.12, ENSMUST00000039013.15, ENSMUST00000234109.2, ENSMUST00000133816.8, ENSMUST00000149233.8, ENSMUST00000136295.2	Abca3
ENSMUSG00000024130.17	E008	85.6316	0.0120963	0.127028	0.721533	1	14.5789	15.3983	0.160331	chr17	24576893	24576965	73	+	181	58	66	96	48	104	ENSMUST00000148557.8, ENSMUST00000155889.2, ENSMUST00000039013.15, ENSMUST00000234109.2, ENSMUST00000149233.8	Abca3
ENSMUSG00000024130.17	E009	2.51273	0.0471441	0.377138	0.539139	1	2.78651	2.38275	-0.451873	chr17	24579843	24579861	19	+	4	2	1	3	2	4	ENSMUST00000155889.2	Abca3
ENSMUSG00000024130.17	E010	133.304	0.00265486	0.142674	0.705637	1	18.4425	18.9232	0.0761029	chr17	24579862	24579953	92	+	262	95	100	185	61	156	ENSMUST00000148557.8, ENSMUST00000155889.2, ENSMUST00000079594.12, ENSMUST00000039013.15, ENSMUST00000234109.2, ENSMUST00000133816.8, ENSMUST00000149233.8, ENSMUST00000136295.2	Abca3
ENSMUSG00000024130.17	E011	155.37	0.00153435	0.186385	0.665943	1	19.8169	20.2787	0.068385	chr17	24579954	24580063	110	+	288	122	114	219	78	168	ENSMUST00000148557.8, ENSMUST00000079594.12, ENSMUST00000039013.15, ENSMUST00000234109.2, ENSMUST00000133816.8, ENSMUST00000149233.8, ENSMUST00000136295.2	Abca3
ENSMUSG00000024130.17	E012	54.1021	0.00274381	1.2068	0.271967	1	11.4936	12.4047	0.22237	chr17	24583451	24583455	5	+	106	47	39	72	26	56	ENSMUST00000148557.8, ENSMUST00000079594.12, ENSMUST00000039013.15, ENSMUST00000234109.2, ENSMUST00000133816.8, ENSMUST00000149233.8, ENSMUST00000136295.2	Abca3
ENSMUSG00000024130.17	E013	145.178	0.0011936	0.000629958	0.979976	1	19.2908	19.3474	0.00868006	chr17	24583456	24583560	105	+	233	118	122	202	76	163	ENSMUST00000148557.8, ENSMUST00000079594.12, ENSMUST00000117337.2, ENSMUST00000039013.15, ENSMUST00000234109.2, ENSMUST00000133816.8, ENSMUST00000149233.8, ENSMUST00000136295.2	Abca3
ENSMUSG00000024130.17	E014	296.884	0.000999654	0.261674	0.608972	1	27.5723	27.3251	-0.0273849	chr17	24583667	24583931	265	+	504	224	245	397	142	391	ENSMUST00000148557.8, ENSMUST00000079594.12, ENSMUST00000117337.2, ENSMUST00000039013.15, ENSMUST00000234109.2, ENSMUST00000133816.8, ENSMUST00000149233.8, ENSMUST00000136295.2	Abca3
ENSMUSG00000024130.17	E015	199.599	0.00411014	0.339613	0.560053	1	22.3278	23.0614	0.0967306	chr17	24585060	24585187	128	+	399	136	159	277	86	232	ENSMUST00000148557.8, ENSMUST00000079594.12, ENSMUST00000117337.2, ENSMUST00000039013.15, ENSMUST00000234109.2, ENSMUST00000133816.8, ENSMUST00000149233.8, ENSMUST00000136295.2	Abca3
ENSMUSG00000024130.17	E016	6.25545	0.134553	0.154201	0.694553	1	3.88611	4.4596	0.39767	chr17	24585188	24585741	554	+	20	3	3	10	0	8	ENSMUST00000149233.8	Abca3
ENSMUSG00000024130.17	E017	214.506	0.00555641	0.00815639	0.928039	1	23.4242	23.5924	0.0214593	chr17	24585742	24585907	166	+	417	141	172	305	86	271	ENSMUST00000148557.8, ENSMUST00000079594.12, ENSMUST00000117337.2, ENSMUST00000039013.15, ENSMUST00000234109.2, ENSMUST00000133816.8, ENSMUST00000149233.8, ENSMUST00000136295.2	Abca3
ENSMUSG00000024130.17	E019	269.622	0.00326801	0.0815068	0.775266	1	26.4622	26.0509	-0.0474249	chr17	24593218	24593477	260	+	460	221	207	374	108	378	ENSMUST00000148557.8, ENSMUST00000079594.12, ENSMUST00000117337.2, ENSMUST00000039013.15, ENSMUST00000133816.8, ENSMUST00000149233.8, ENSMUST00000136295.2	Abca3
ENSMUSG00000024130.17	E020	167.554	0.00108746	0.00888151	0.924917	1	20.7824	20.9757	0.0275523	chr17	24595338	24595454	117	+	293	146	121	227	78	211	ENSMUST00000148557.8, ENSMUST00000079594.12, ENSMUST00000117337.2, ENSMUST00000039013.15, ENSMUST00000133816.8, ENSMUST00000149233.8, ENSMUST00000136295.2	Abca3
ENSMUSG00000024130.17	E021	181.606	0.00146186	0.0789153	0.778773	1	21.5171	21.7226	0.0283468	chr17	24595639	24595759	121	+	315	146	142	275	80	196	ENSMUST00000148557.8, ENSMUST00000079594.12, ENSMUST00000117337.2, ENSMUST00000039013.15, ENSMUST00000133816.8, ENSMUST00000149233.8, ENSMUST00000136295.2	Abca3
ENSMUSG00000024130.17	E022	219.067	0.00487048	0.23035	0.631264	1	23.5914	23.6417	0.0063906	chr17	24596660	24596816	157	+	361	191	172	341	96	221	ENSMUST00000148557.8, ENSMUST00000079594.12, ENSMUST00000117337.2, ENSMUST00000039013.15, ENSMUST00000133816.8, ENSMUST00000149233.8, ENSMUST00000136295.2	Abca3
ENSMUSG00000024130.17	E023	98.6724	0.00730529	0.212219	0.645033	1	15.899	16.062	0.029989	chr17	24596817	24596833	17	+	154	91	80	152	46	94	ENSMUST00000148557.8, ENSMUST00000079594.12, ENSMUST00000117337.2, ENSMUST00000039013.15, ENSMUST00000133816.8, ENSMUST00000136295.2	Abca3
ENSMUSG00000024130.17	E024	221.529	0.00219894	0.0489165	0.82496	1	23.9169	23.5717	-0.043634	chr17	24600873	24601054	182	+	361	186	169	337	106	239	ENSMUST00000148557.8, ENSMUST00000079594.12, ENSMUST00000117337.2, ENSMUST00000039013.15, ENSMUST00000133816.8, ENSMUST00000136295.2	Abca3
ENSMUSG00000024130.17	E026	215.238	0.00451431	0.848194	0.357064	1	24.0574	22.8352	-0.156359	chr17	24602874	24603017	144	+	367	167	144	350	102	234	ENSMUST00000148557.8, ENSMUST00000079594.12, ENSMUST00000117337.2, ENSMUST00000039013.15, ENSMUST00000133816.8	Abca3
ENSMUSG00000024130.17	E027	216.253	0.00170307	0.641647	0.423115	1	23.8178	23.2168	-0.0766614	chr17	24603421	24603550	130	+	379	159	157	329	107	242	ENSMUST00000148557.8, ENSMUST00000079594.12, ENSMUST00000117337.2, ENSMUST00000039013.15, ENSMUST00000133816.8	Abca3
ENSMUSG00000024130.17	E028	210.34	0.000961643	0.251429	0.61607	1	23.4099	23.1966	-0.0274376	chr17	24604372	24604526	155	+	380	162	149	304	98	257	ENSMUST00000148557.8, ENSMUST00000079594.12, ENSMUST00000117337.2, ENSMUST00000039013.15, ENSMUST00000133816.8	Abca3
ENSMUSG00000024130.17	E029	192.519	0.00412346	0.614277	0.433182	1	22.8221	21.9099	-0.121914	chr17	24604791	24604946	156	+	338	144	139	292	72	266	ENSMUST00000148557.8, ENSMUST00000079594.12, ENSMUST00000117337.2, ENSMUST00000039013.15, ENSMUST00000133816.8	Abca3
ENSMUSG00000024130.17	E030	231.181	0.000692858	0.0456273	0.830855	1	24.3947	24.37	-0.00304721	chr17	24605156	24605366	211	+	391	184	188	319	103	298	ENSMUST00000148557.8, ENSMUST00000079594.12, ENSMUST00000117337.2, ENSMUST00000039013.15, ENSMUST00000133816.8	Abca3
ENSMUSG00000024130.17	E031	186.918	0.000762935	0.401663	0.526232	1	21.6777	22.2476	0.0774595	chr17	24606410	24606560	151	+	321	150	160	250	86	227	ENSMUST00000148557.8, ENSMUST00000079594.12, ENSMUST00000117337.2, ENSMUST00000039013.15, ENSMUST00000133816.8	Abca3
ENSMUSG00000024130.17	E032	145.374	0.00475529	0.564534	0.452439	1	19.8714	18.8836	-0.151084	chr17	24611862	24611960	99	+	240	102	113	243	65	155	ENSMUST00000148557.8, ENSMUST00000079594.12, ENSMUST00000117337.2, ENSMUST00000039013.15, ENSMUST00000133816.8	Abca3
ENSMUSG00000024130.17	E033	219.879	0.00391605	0.00683834	0.934095	1	23.9167	23.6489	-0.0337985	chr17	24615424	24615610	187	+	378	184	164	342	80	267	ENSMUST00000133816.8, ENSMUST00000039013.15, ENSMUST00000079594.12, ENSMUST00000148557.8	Abca3
ENSMUSG00000024130.17	E034	301.057	0.00114301	1.08879	0.29674	1	27.2113	28.1302	0.101068	chr17	24616260	24616563	304	+	552	225	260	403	125	377	ENSMUST00000133816.8, ENSMUST00000039013.15, ENSMUST00000079594.12, ENSMUST00000148557.8	Abca3
ENSMUSG00000024130.17	E036	336.992	0.000444811	0.0303633	0.861668	1	29.0789	29.1196	0.00427253	chr17	24617309	24617582	274	+	568	266	275	467	160	413	ENSMUST00000039013.15, ENSMUST00000079594.12, ENSMUST00000148557.8	Abca3
ENSMUSG00000024130.17	E037	280.606	0.00104872	0.127826	0.720696	1	26.7053	26.5086	-0.0224118	chr17	24618859	24619063	205	+	456	241	215	384	147	334	ENSMUST00000039013.15, ENSMUST00000079594.12, ENSMUST00000117337.2, ENSMUST00000148557.8	Abca3
ENSMUSG00000024130.17	E041	327.904	0.00122849	1.11719	0.290525	1	29.1691	28.3004	-0.0923726	chr17	24621239	24621411	173	+	531	234	283	477	146	423	ENSMUST00000039013.15, ENSMUST00000079594.12, ENSMUST00000117337.2	Abca3
ENSMUSG00000024130.17	E042	314.74	0.0032509	0.0786131	0.779186	1	27.9866	28.2225	0.0255898	chr17	24623999	24624127	129	+	534	219	295	432	148	372	ENSMUST00000039013.15, ENSMUST00000079594.12, ENSMUST00000117337.2	Abca3
ENSMUSG00000024130.17	E043	304.249	0.000460146	1.26769	0.2602	1	28.0176	27.4249	-0.0650808	chr17	24624219	24624413	195	+	508	233	236	436	149	376	ENSMUST00000039013.15, ENSMUST00000079594.12, ENSMUST00000117337.2	Abca3
ENSMUSG00000024130.17	E044	275.932	0.0029965	0.0402087	0.841073	1	26.3851	26.5101	0.0143201	chr17	24626532	24626719	188	+	442	233	240	355	129	365	ENSMUST00000039013.15, ENSMUST00000079594.12, ENSMUST00000117337.2	Abca3
ENSMUSG00000024130.17	E045	279.95	0.00143553	0.644268	0.422169	1	26.4078	27.022	0.069725	chr17	24627083	24627253	171	+	480	251	221	380	115	355	ENSMUST00000039013.15, ENSMUST00000079594.12, ENSMUST00000117337.2	Abca3
ENSMUSG00000024130.17	E046	287.008	0.000826554	0.0626822	0.802306	1	26.8746	27.1364	0.0294288	chr17	24627511	24627701	191	+	490	254	214	397	130	353	ENSMUST00000039013.15, ENSMUST00000079594.12, ENSMUST00000117337.2	Abca3
ENSMUSG00000024130.17	E047	197.421	0.00244625	0.533722	0.465046	1	22.2195	22.7465	0.0700887	chr17	24627799	24627872	74	+	323	187	154	274	92	222	ENSMUST00000039013.15, ENSMUST00000079594.12, ENSMUST00000117337.2	Abca3
ENSMUSG00000024130.17	E048	799.125	0.00162287	0.0344322	0.85279	1	43.1746	43.1095	-0.0049183	chr17	24628243	24629175	933	+	1379	634	639	1036	410	1005	ENSMUST00000039013.15, ENSMUST00000079594.12, ENSMUST00000117337.2	Abca3
ENSMUSG00000024131.9	E001	278.589	0.00327007	0.0279845	0.867145	1	26.586	26.75	0.0186484	chr17	85335804	85336286	483	+	389	207	209	272	150	621	ENSMUST00000024944.9	Slc3a1
ENSMUSG00000024131.9	E003	201.01	0.000796545	0.0891174	0.765302	1	22.9895	22.6903	-0.0392026	chr17	85340187	85340341	155	+	260	143	163	235	106	404	ENSMUST00000024944.9	Slc3a1
ENSMUSG00000024131.9	E004	179.875	0.00126208	0.240356	0.623949	1	21.8581	21.483	-0.0516362	chr17	85344598	85344723	126	+	254	118	135	212	96	365	ENSMUST00000024944.9	Slc3a1
ENSMUSG00000024131.9	E005	183.379	0.00527276	0.109905	0.740253	1	21.4291	21.8945	0.0640809	chr17	85354067	85354186	120	+	227	149	150	224	104	319	ENSMUST00000024944.9	Slc3a1
ENSMUSG00000024131.9	E006	243.624	0.00210494	1.3365	0.247653	1	24.5989	25.5609	0.115674	chr17	85356275	85356399	125	+	350	176	203	289	113	466	ENSMUST00000024944.9	Slc3a1
ENSMUSG00000024131.9	E007	298.004	0.00082154	0.0900184	0.764154	1	27.7604	27.455	-0.0336585	chr17	85359310	85359505	196	+	394	212	238	355	146	610	ENSMUST00000024944.9	Slc3a1
ENSMUSG00000024131.9	E008	291.484	0.00120499	0.390529	0.532021	1	27.5565	26.9571	-0.0668283	chr17	85367144	85367311	168	+	355	222	234	317	153	632	ENSMUST00000024944.9	Slc3a1
ENSMUSG00000024131.9	E009	210.458	0.00229228	0.118049	0.731161	1	23.5124	23.1547	-0.045959	chr17	85368231	85368347	117	+	274	153	165	208	118	470	ENSMUST00000024944.9	Slc3a1
ENSMUSG00000024131.9	E010	396.987	0.0054891	0.539759	0.462533	1	31.4088	30.981	-0.0423035	chr17	85371064	85371664	601	+	514	312	275	431	260	770	ENSMUST00000024944.9	Slc3a1
ENSMUSG00000024132.7	E001	10.7442	0.0933467	0.0743773	0.785067	1	5.53394	5.2831	-0.134128	chr17	24645615	24645656	42	+	25	6	7	16	3	15	ENSMUST00000234304.2	Eci1
ENSMUSG00000024132.7	E002	78.8461	0.0364467	0.00740554	0.931422	1	14.3045	14.4304	0.0256503	chr17	24645657	24645675	19	+	138	102	43	98	31	100	ENSMUST00000024946.7, ENSMUST00000234304.2	Eci1
ENSMUSG00000024132.7	E003	88.5056	0.0304503	0.0191965	0.889804	1	15.2975	15.1051	-0.0371177	chr17	24645676	24645677	2	+	149	115	46	112	40	107	ENSMUST00000024946.7, ENSMUST00000234019.2, ENSMUST00000234304.2	Eci1
ENSMUSG00000024132.7	E004	227.818	0.00123738	0.581851	0.445588	1	24.1799	23.7135	-0.0585115	chr17	24645678	24645716	39	+	339	258	168	270	136	254	ENSMUST00000024946.7, ENSMUST00000234019.2, ENSMUST00000234150.2, ENSMUST00000234304.2	Eci1
ENSMUSG00000024132.7	E005	16.1593	0.00765602	0.244886	0.620699	1	6.27844	6.70789	0.191485	chr17	24645717	24645826	110	+	29	18	12	16	10	17	ENSMUST00000234019.2, ENSMUST00000234150.2	Eci1
ENSMUSG00000024132.7	E006	229.978	0.00132349	0.95683	0.327987	1	24.3946	23.7397	-0.0817839	chr17	24645827	24645827	1	+	342	254	171	276	137	259	ENSMUST00000024946.7, ENSMUST00000234019.2, ENSMUST00000234150.2, ENSMUST00000234304.2	Eci1
ENSMUSG00000024132.7	E007	519.206	0.00370848	0.00840274	0.926963	1	35.4194	35.3168	-0.00910982	chr17	24645828	24645913	86	+	848	537	417	590	300	576	ENSMUST00000024946.7, ENSMUST00000234304.2, ENSMUST00000234150.2, ENSMUST00000234731.2, ENSMUST00000234019.2	Eci1
ENSMUSG00000024132.7	E008	3.62729	0.119617	0.682448	0.408745	1	2.57585	3.38006	0.7845	chr17	24645965	24646096	132	+	8	1	6	2	3	2	ENSMUST00000234023.2	Eci1
ENSMUSG00000024132.7	E009	410.693	0.0037616	0.443834	0.505278	1	32.15	31.312	-0.0816627	chr17	24652107	24652115	9	+	670	400	321	458	261	468	ENSMUST00000234023.2, ENSMUST00000234304.2, ENSMUST00000234150.2, ENSMUST00000234731.2, ENSMUST00000234019.2	Eci1
ENSMUSG00000024132.7	E010	824.349	0.000279965	0.075508	0.78348	1	43.0811	43.4947	0.0311992	chr17	24652116	24652234	119	+	1226	921	677	861	547	885	ENSMUST00000024946.7, ENSMUST00000234023.2, ENSMUST00000234304.2, ENSMUST00000234150.2, ENSMUST00000234731.2, ENSMUST00000234019.2	Eci1
ENSMUSG00000024132.7	E011	9.39035	0.0207939	0.12733	0.721216	1	4.70464	5.03778	0.197744	chr17	24652235	24652560	326	+	11	15	7	6	8	10	ENSMUST00000234731.2	Eci1
ENSMUSG00000024132.7	E012	991.927	0.00346929	0.0707555	0.79024	1	47.1102	47.1278	0.00124592	chr17	24655152	24655298	147	+	1402	1132	861	940	706	1080	ENSMUST00000024946.7, ENSMUST00000234023.2, ENSMUST00000234304.2, ENSMUST00000234150.2, ENSMUST00000234019.2	Eci1
ENSMUSG00000024132.7	E013	12.9297	0.00930875	0.993208	0.31896	1	5.41251	6.18257	0.384746	chr17	24655299	24655644	346	+	23	14	13	13	6	13	ENSMUST00000234019.2	Eci1
ENSMUSG00000024132.7	E014	994.116	0.000916775	0.00182175	0.965955	1	47.0708	47.0626	-0.000585412	chr17	24656194	24656315	122	+	1439	1106	842	1000	684	1082	ENSMUST00000024946.7, ENSMUST00000234023.2, ENSMUST00000234150.2, ENSMUST00000234304.2	Eci1
ENSMUSG00000024132.7	E015	2.77173	0.0439779	0.990546	0.319609	1	3.03089	2.31971	-0.771994	chr17	24656358	24656405	48	+	3	1	3	4	2	4	ENSMUST00000235124.2	Eci1
ENSMUSG00000024132.7	E016	1368.98	0.000375099	0.163752	0.685726	1	54.0248	53.8724	-0.00979707	chr17	24656406	24656584	179	+	1933	1594	1121	1462	867	1537	ENSMUST00000024946.7, ENSMUST00000235124.2, ENSMUST00000234023.2, ENSMUST00000234304.2	Eci1
ENSMUSG00000024132.7	E017	1010.36	0.0016183	0.039949	0.84158	1	47.5084	47.5315	0.00162594	chr17	24657923	24658194	272	+	1390	1229	838	1059	619	1159	ENSMUST00000024946.7, ENSMUST00000235124.2, ENSMUST00000234023.2, ENSMUST00000234304.2	Eci1
ENSMUSG00000024135.11	E001	28.1891	0.0309535	0.125273	0.723384	1	8.64963	8.3531	-0.101178	chr17	86292093	86292374	282	-	34	18	33	26	25	34	ENSMUST00000234761.2, ENSMUST00000095187.4	Srbd1
ENSMUSG00000024135.11	E002	141.898	0.0103231	0.178405	0.672747	1	19.1934	18.7002	-0.0770461	chr17	86292375	86292911	537	-	172	133	131	140	122	160	ENSMUST00000234951.2, ENSMUST00000095187.4, ENSMUST00000234761.2, ENSMUST00000234682.2	Srbd1
ENSMUSG00000024135.11	E004	66.5326	0.00294992	0.727596	0.393663	1	13.185	12.6354	-0.124332	chr17	86307749	86307901	153	-	78	61	58	75	58	69	ENSMUST00000234761.2, ENSMUST00000095187.4, ENSMUST00000234682.2	Srbd1
ENSMUSG00000024135.11	E005	65.0623	0.00271203	1.10179	0.293874	1	12.3108	13.1437	0.1911	chr17	86308859	86309035	177	-	78	68	67	67	52	57	ENSMUST00000234761.2, ENSMUST00000095187.4, ENSMUST00000234682.2	Srbd1
ENSMUSG00000024135.11	E006	41.3001	0.00484404	1.34263	0.24657	1	9.69457	10.6567	0.275072	chr17	86311275	86311381	107	-	44	51	44	36	32	41	ENSMUST00000095187.4, ENSMUST00000234682.2	Srbd1
ENSMUSG00000024135.11	E010	37.4677	0.0126018	0.924623	0.336264	1	9.21065	10.1104	0.270749	chr17	86358514	86358596	83	-	35	50	39	36	31	29	ENSMUST00000095187.4, ENSMUST00000234645.2	Srbd1
ENSMUSG00000024135.11	E012	27.3	0.020236	0.259957	0.610149	1	8.21712	8.67312	0.156637	chr17	86365104	86365128	25	-	28	30	33	36	10	33	ENSMUST00000095187.4, ENSMUST00000234595.2, ENSMUST00000234645.2	Srbd1
ENSMUSG00000024135.11	E013	40.5619	0.0199821	0.485121	0.486112	1	9.88507	10.6197	0.208399	chr17	86365129	86365195	67	-	41	42	53	49	18	47	ENSMUST00000095187.4, ENSMUST00000234595.2	Srbd1
ENSMUSG00000024135.11	E014	49.2114	0.0200963	1.25178	0.263214	1	10.6447	11.8557	0.313715	chr17	86405940	86406047	108	-	48	55	66	60	22	49	ENSMUST00000095187.4, ENSMUST00000234595.2	Srbd1
ENSMUSG00000024135.11	E015	39.8266	0.0250581	1.13497	0.286718	1	9.61499	10.7732	0.330644	chr17	86406633	86406723	91	-	42	50	48	47	14	48	ENSMUST00000095187.4, ENSMUST00000234595.2	Srbd1
ENSMUSG00000024135.11	E017	50.4782	0.0133166	0.722975	0.39517	1	10.9016	11.6885	0.202953	chr17	86416655	86416762	108	-	45	59	61	63	31	41	ENSMUST00000095187.4	Srbd1
ENSMUSG00000024135.11	E021	45.6916	0.0227803	0.147822	0.700625	1	11.1808	10.5129	-0.179226	chr17	86428078	86428174	97	-	52	55	29	73	29	38	ENSMUST00000095187.4	Srbd1
ENSMUSG00000024135.11	E023	48.72	0.0167349	0.272328	0.601774	1	11.412	10.9164	-0.129268	chr17	86435144	86435261	118	-	43	68	34	65	34	49	ENSMUST00000095187.4	Srbd1
ENSMUSG00000024135.11	E024	52.6931	0.0095282	0.569396	0.450499	1	11.2295	11.8925	0.16712	chr17	86437542	86437708	167	-	55	74	44	66	34	44	ENSMUST00000095187.4	Srbd1
ENSMUSG00000024135.11	E025	98.7494	0.00166896	0.0266555	0.87031	1	15.7975	15.7691	-0.00528947	chr17	86443592	86443963	372	-	123	104	82	119	71	103	ENSMUST00000095187.4	Srbd1
ENSMUSG00000024135.11	E026	60.5903	0.0142311	0.101302	0.750273	1	12.6536	12.3869	-0.0621545	chr17	86446497	86446677	181	-	85	66	40	66	46	72	ENSMUST00000095187.4	Srbd1
ENSMUSG00000024135.11	E027	24.802	0.00560127	0.255536	0.613204	1	7.8134	8.22278	0.148036	chr17	86449788	86449867	80	-	34	29	20	31	14	26	ENSMUST00000095187.4	Srbd1
ENSMUSG00000024136.15	E002	2.60546	0.0467843	0.131447	0.716936	1	2.77182	2.55545	-0.234633	chr17	24659061	24659538	478	-	3	3	3	2	1	5	ENSMUST00000153858.8, ENSMUST00000088506.12	Dnase1l2
ENSMUSG00000024136.15	E004	12.9223	0.226764	0.0894464	0.764882	1	5.92686	5.58873	-0.169901	chr17	24659748	24660083	336	-	6	23	12	17	10	5	ENSMUST00000153858.8, ENSMUST00000119932.8, ENSMUST00000088506.12, ENSMUST00000129401.8	Dnase1l2
ENSMUSG00000024136.15	E005	3.81904	0.0725195	0.449786	0.502436	1	3.32673	2.82975	-0.467181	chr17	24660470	24660494	25	-	4	2	5	6	3	2	ENSMUST00000153858.8, ENSMUST00000119932.8, ENSMUST00000088506.12, ENSMUST00000129401.8	Dnase1l2
ENSMUSG00000024136.15	E006	10.6738	0.0200882	1.24775	0.263983	1	4.64975	5.53042	0.501402	chr17	24660495	24660692	198	-	13	13	16	9	6	7	ENSMUST00000153858.8, ENSMUST00000088506.12, ENSMUST00000154675.2, ENSMUST00000119932.8, ENSMUST00000129401.8	Dnase1l2
ENSMUSG00000024136.15	E016	2.91515	0.0596803	0.88124	0.347862	1	3.22676	2.55421	-0.67483	chr17	24661676	24661773	98	-	3	4	2	4	0	7	ENSMUST00000148820.2, ENSMUST00000119932.8, ENSMUST00000088506.12	Dnase1l2
ENSMUSG00000024136.15	E017	4.72798	0.0378283	0.885059	0.34682	1	3.91387	3.29144	-0.500221	chr17	24661774	24661980	207	-	6	6	3	3	3	10	ENSMUST00000119932.8	Dnase1l2
ENSMUSG00000024136.15	E018	2.01516	0.547389	0.0178344	0.893762	1	2.2081	2.42321	0.268328	chr17	24661981	24662058	78	-	8	1	0	0	2	3	ENSMUST00000148820.2, ENSMUST00000119932.8, ENSMUST00000088506.12	Dnase1l2
ENSMUSG00000024137.10	E003	10.6027	0.0156697	0.986525	0.320593	1	4.84573	5.62124	0.429192	chr17	24662756	24662844	89	-	9	12	14	10	6	14	ENSMUST00000056032.9, ENSMUST00000226754.2, ENSMUST00000226654.2, ENSMUST00000228882.2, ENSMUST00000227293.2	E4f1
ENSMUSG00000024137.10	E004	15.2233	0.0223028	0.113763	0.7359	1	6.1222	6.45754	0.154304	chr17	24662845	24662876	32	-	13	13	20	18	8	22	ENSMUST00000056032.9, ENSMUST00000226754.2, ENSMUST00000226941.2, ENSMUST00000226654.2, ENSMUST00000228882.2, ENSMUST00000227293.2	E4f1
ENSMUSG00000024137.10	E006	13.203	0.114668	0.0200726	0.887335	1	5.89317	5.72744	-0.0825042	chr17	24663312	24663387	76	-	22	10	6	16	15	9	ENSMUST00000226941.2, ENSMUST00000226654.2	E4f1
ENSMUSG00000024137.10	E011	54.55	0.0100565	0.568077	0.451024	1	12.077	11.4835	-0.146853	chr17	24664096	24664287	192	-	56	51	41	44	54	88	ENSMUST00000056032.9, ENSMUST00000226754.2, ENSMUST00000226941.2, ENSMUST00000226654.2, ENSMUST00000228882.2, ENSMUST00000227293.2	E4f1
ENSMUSG00000024137.10	E014	9.99143	0.0130914	0.359807	0.548614	1	5.31087	4.91065	-0.226496	chr17	24664526	24664528	3	-	13	7	7	13	7	16	ENSMUST00000226754.2, ENSMUST00000226941.2, ENSMUST00000226654.2, ENSMUST00000228882.2, ENSMUST00000227293.2	E4f1
ENSMUSG00000024137.10	E015	44.2169	0.00887238	0.00759199	0.930567	1	10.6989	10.8517	0.0412648	chr17	24664920	24665129	210	-	61	37	35	54	27	66	ENSMUST00000056032.9, ENSMUST00000226754.2, ENSMUST00000226941.2, ENSMUST00000226654.2, ENSMUST00000228882.2, ENSMUST00000227293.2	E4f1
ENSMUSG00000024137.10	E016	37.5617	0.0096066	0.305113	0.580694	1	10.0275	9.66068	-0.108285	chr17	24665488	24665654	167	-	44	38	23	45	29	54	ENSMUST00000056032.9, ENSMUST00000226754.2, ENSMUST00000226941.2, ENSMUST00000226654.2, ENSMUST00000228882.2, ENSMUST00000227293.2	E4f1
ENSMUSG00000024137.10	E017	24.364	0.0101741	0.35467	0.551482	1	8.20299	7.74928	-0.164929	chr17	24665756	24665815	60	-	23	25	19	18	20	49	ENSMUST00000056032.9, ENSMUST00000226754.2, ENSMUST00000226941.2, ENSMUST00000226654.2, ENSMUST00000228882.2, ENSMUST00000227293.2	E4f1
ENSMUSG00000024137.10	E018	27.8808	0.0238926	0.493721	0.482272	1	8.1571	8.92236	0.260096	chr17	24665816	24665908	93	-	25	39	24	20	20	46	ENSMUST00000056032.9, ENSMUST00000226754.2, ENSMUST00000226941.2, ENSMUST00000226654.2, ENSMUST00000227293.2	E4f1
ENSMUSG00000024137.10	E019	4.11606	0.136387	0.0108634	0.916989	1	3.19163	3.33974	0.130985	chr17	24665909	24666063	155	-	2	3	7	7	1	5	ENSMUST00000227293.2	E4f1
ENSMUSG00000024137.10	E021	48.2308	0.0052549	1.03382	0.309263	1	10.734	11.607	0.227654	chr17	24666272	24666465	194	-	66	48	38	48	37	62	ENSMUST00000056032.9, ENSMUST00000226754.2, ENSMUST00000226941.2, ENSMUST00000226654.2, ENSMUST00000228882.2, ENSMUST00000227293.2	E4f1
ENSMUSG00000024137.10	E023	35.3189	0.0829065	0.43377	0.510145	1	9.19131	10.1915	0.300052	chr17	24670380	24670453	74	-	36	29	48	38	9	71	ENSMUST00000056032.9, ENSMUST00000226754.2, ENSMUST00000226941.2, ENSMUST00000226654.2, ENSMUST00000228882.2, ENSMUST00000227293.2	E4f1
ENSMUSG00000024137.10	E024	40.1981	0.0489436	1.01493	0.313725	1	9.69011	11.0391	0.378977	chr17	24670454	24670531	78	-	56	29	51	30	16	84	ENSMUST00000056032.9, ENSMUST00000226754.2, ENSMUST00000226941.2, ENSMUST00000226654.2, ENSMUST00000227293.2	E4f1
ENSMUSG00000024137.10	E025	30.7773	0.0335315	0.3497	0.554283	1	8.75764	9.42392	0.212833	chr17	24674109	24674260	152	-	46	20	34	25	15	63	ENSMUST00000056032.9, ENSMUST00000226754.2, ENSMUST00000226941.2, ENSMUST00000227293.2	E4f1
ENSMUSG00000024137.10	E026	4.72519	0.0341683	0.916277	0.338454	1	3.28301	4.00866	0.57675	chr17	24674261	24674285	25	-	9	3	6	4	1	9	ENSMUST00000056032.9, ENSMUST00000226754.2, ENSMUST00000226941.2	E4f1
ENSMUSG00000024137.10	E029	6.80369	0.0974694	1.21084	0.271165	1	3.83517	4.93545	0.728787	chr17	24684432	24685706	1275	-	16	8	4	5	1	14	ENSMUST00000226743.2	E4f1
ENSMUSG00000024140.11	E001	547.679	0.00286989	0.00686642	0.93396	1	36.1459	36.141	-0.000429994	chr17	87061128	87061736	609	+	666	536	530	700	334	596	ENSMUST00000024954.11	Epas1
ENSMUSG00000024140.11	E003	395.384	0.000437207	0.253488	0.61463	1	30.3391	31.0524	0.0715443	chr17	87112621	87112772	152	+	457	416	380	496	268	373	ENSMUST00000024954.11	Epas1
ENSMUSG00000024140.11	E006	683.393	0.0010158	0.97457	0.323543	1	40.0928	39.358	-0.0593195	chr17	87117012	87117217	206	+	750	698	640	932	446	668	ENSMUST00000024954.11	Epas1
ENSMUSG00000024140.11	E007	446.402	0.00235844	0.204759	0.650907	1	32.638	32.9086	0.0256426	chr17	87125783	87125889	107	+	536	449	429	621	273	399	ENSMUST00000024954.11	Epas1
ENSMUSG00000024140.11	E008	541.912	0.000590636	0.0176054	0.894442	1	35.4476	35.6301	0.0161436	chr17	87131108	87131255	148	+	600	520	561	713	368	494	ENSMUST00000024954.11	Epas1
ENSMUSG00000024140.11	E010	718.374	0.00312603	0.347435	0.555569	1	41.3166	40.192	-0.0889522	chr17	87131835	87132049	215	+	769	657	743	1005	495	622	ENSMUST00000024954.11, ENSMUST00000234447.2	Epas1
ENSMUSG00000024140.11	E012	558.864	0.000339998	0.807969	0.368721	1	36.1796	36.0153	-0.0143442	chr17	87133051	87133198	148	+	639	560	527	721	378	563	ENSMUST00000024954.11	Epas1
ENSMUSG00000024140.11	E013	561.332	0.000296441	0.786542	0.375148	1	36.1773	36.0596	-0.0102719	chr17	87133933	87134043	111	+	642	552	537	711	393	559	ENSMUST00000024954.11	Epas1
ENSMUSG00000024140.11	E014	1173.39	0.000536298	0.148532	0.699942	1	50.0693	50.5191	0.0303501	chr17	87134920	87135425	506	+	1427	1122	1153	1512	796	1087	ENSMUST00000024954.11	Epas1
ENSMUSG00000024140.11	E015	506.065	0.00110593	0.0681866	0.793996	1	34.5901	34.4885	-0.00920282	chr17	87136118	87136244	127	+	544	526	492	677	341	461	ENSMUST00000024954.11	Epas1
ENSMUSG00000024140.11	E016	586.258	0.000739756	0.0870666	0.76794	1	36.6407	37.14	0.0428197	chr17	87136414	87136528	115	+	630	592	614	745	397	545	ENSMUST00000024954.11	Epas1
ENSMUSG00000024140.11	E017	785.121	0.000954333	0.169211	0.680814	1	41.8871	42.5324	0.0496505	chr17	87136738	87136911	174	+	855	798	822	944	546	763	ENSMUST00000024954.11	Epas1
ENSMUSG00000024140.11	E018	4374.91	0.00158512	0.528518	0.467231	1	83.8281	84.3075	0.0241023	chr17	87138379	87140838	2460	+	5283	4259	4390	5209	3113	4186	ENSMUST00000024954.11	Epas1
ENSMUSG00000024142.16	E005	94.2085	0.00507489	0.261344	0.609198	1	15.8827	15.5079	-0.0701185	chr17	24694276	24694907	632	-	114	84	95	87	56	165	ENSMUST00000070888.14, ENSMUST00000234335.2, ENSMUST00000234686.2, ENSMUST00000234543.2, ENSMUST00000179163.3, ENSMUST00000234941.2	Mlst8
ENSMUSG00000024142.16	E007	41.1587	0.00638183	0.304333	0.581179	1	10.1796	10.6465	0.130424	chr17	24695020	24695183	164	-	55	33	49	46	19	59	ENSMUST00000070888.14, ENSMUST00000234335.2, ENSMUST00000234147.2, ENSMUST00000234686.2, ENSMUST00000234543.2, ENSMUST00000179163.3, ENSMUST00000234941.2	Mlst8
ENSMUSG00000024142.16	E008	3.76949	0.208107	0.000123186	0.991145	1	2.9172	3.24762	0.309809	chr17	24695192	24695298	107	-	2	1	9	2	3	5	ENSMUST00000234892.2	Mlst8
ENSMUSG00000024142.16	E010	40.0316	0.00798226	0.433243	0.510402	1	10.6221	10.136	-0.136192	chr17	24696155	24696307	153	-	61	26	38	31	25	81	ENSMUST00000234892.2, ENSMUST00000234516.2, ENSMUST00000070888.14, ENSMUST00000234335.2, ENSMUST00000234147.2, ENSMUST00000234686.2, ENSMUST00000234543.2, ENSMUST00000179163.3, ENSMUST00000234941.2	Mlst8
ENSMUSG00000024142.16	E011	21.4192	0.00771983	0.0534564	0.817154	1	7.57648	7.75742	0.0683855	chr17	24696404	24696479	76	-	37	18	18	17	11	41	ENSMUST00000234892.2, ENSMUST00000234516.2, ENSMUST00000070888.14, ENSMUST00000234335.2, ENSMUST00000234147.2, ENSMUST00000234686.2, ENSMUST00000234543.2, ENSMUST00000179163.3, ENSMUST00000234941.2	Mlst8
ENSMUSG00000024142.16	E013	18.0564	0.0792228	0.274382	0.600407	1	6.65797	7.3093	0.270251	chr17	24696837	24696894	58	-	39	17	11	25	4	25	ENSMUST00000234892.2, ENSMUST00000234516.2, ENSMUST00000070888.14, ENSMUST00000234335.2, ENSMUST00000234147.2, ENSMUST00000234686.2, ENSMUST00000234543.2, ENSMUST00000179163.3, ENSMUST00000234032.2, ENSMUST00000234941.2	Mlst8
ENSMUSG00000024142.16	E015	19.2673	0.0172719	1.36355	0.242922	1	7.59582	6.77301	-0.332048	chr17	24697085	24697136	52	-	33	7	16	21	13	35	ENSMUST00000234516.2, ENSMUST00000070888.14, ENSMUST00000234335.2, ENSMUST00000234147.2, ENSMUST00000234686.2, ENSMUST00000179163.3, ENSMUST00000234032.2, ENSMUST00000234941.2	Mlst8
ENSMUSG00000024142.16	E019	16.7749	0.0230785	0.255195	0.613441	1	6.83589	6.54942	-0.123921	chr17	24697339	24697432	94	-	27	5	20	17	10	29	ENSMUST00000234516.2, ENSMUST00000070888.14, ENSMUST00000234335.2, ENSMUST00000234686.2, ENSMUST00000179163.3, ENSMUST00000234032.2	Mlst8
ENSMUSG00000024142.16	E020	4.21695	0.0329819	0.399327	0.527437	1	3.1625	3.64261	0.408157	chr17	24697433	24697452	20	-	8	2	6	2	2	8	ENSMUST00000234335.2, ENSMUST00000234032.2, ENSMUST00000234686.2, ENSMUST00000070888.14	Mlst8
ENSMUSG00000024142.16	E022	5.12091	0.0596131	0.0480383	0.826513	1	3.56203	3.75366	0.151347	chr17	24697458	24697985	528	-	7	7	3	2	5	8	ENSMUST00000234686.2	Mlst8
ENSMUSG00000024142.16	E023	6.78748	0.0557316	0.34443	0.557283	1	4.42547	4.05145	-0.255118	chr17	24697986	24698012	27	-	12	1	7	10	4	9	ENSMUST00000234516.2, ENSMUST00000070888.14, ENSMUST00000234335.2, ENSMUST00000234686.2, ENSMUST00000234543.2, ENSMUST00000179163.3, ENSMUST00000234941.2	Mlst8
ENSMUSG00000024142.16	E024	2.15181	0.35849	0.463266	0.496101	1	2.65757	1.99484	-0.827981	chr17	24698013	24698017	5	-	4	0	1	0	4	4	ENSMUST00000234516.2, ENSMUST00000070888.14, ENSMUST00000234686.2, ENSMUST00000234543.2, ENSMUST00000179163.3, ENSMUST00000234941.2	Mlst8
ENSMUSG00000024143.16	E002	5.37896	0.160397	1.03116	0.309886	1	3.46529	4.31152	0.631124	chr17	87270720	87270786	67	+	14	9	2	1	0	14	ENSMUST00000139344.2, ENSMUST00000024956.15	Rhoq
ENSMUSG00000024143.16	E003	31.6863	0.111608	0.514854	0.473045	1	8.78724	9.62744	0.265092	chr17	87270787	87271017	231	+	63	21	39	17	3	82	ENSMUST00000024956.15	Rhoq
ENSMUSG00000024143.16	E004	59.9146	0.00270585	0.316738	0.573575	1	13.2017	12.7122	-0.110333	chr17	87271018	87271175	158	+	114	47	52	35	25	138	ENSMUST00000139344.2, ENSMUST00000024956.15	Rhoq
ENSMUSG00000024143.16	E005	49.9388	0.00523365	0.212887	0.644514	1	11.8943	11.564	-0.0820713	chr17	87271728	87271786	59	+	90	38	48	33	22	106	ENSMUST00000139344.2, ENSMUST00000024956.15	Rhoq
ENSMUSG00000024143.16	E006	40.3596	0.015208	0.00169406	0.967169	1	10.2245	10.5728	0.0974096	chr17	87301987	87302022	36	+	82	39	28	24	25	69	ENSMUST00000139344.2, ENSMUST00000024956.15	Rhoq
ENSMUSG00000024143.16	E007	57.7715	0.00817556	0.182917	0.668878	1	12.6153	12.3902	-0.0525241	chr17	87302023	87302151	129	+	107	59	38	27	37	118	ENSMUST00000234309.2, ENSMUST00000139344.2, ENSMUST00000024956.15	Rhoq
ENSMUSG00000024143.16	E008	45.8299	0.00727909	0.201829	0.653248	1	11.4474	11.0827	-0.0942611	chr17	87302432	87302526	95	+	93	41	29	17	28	105	ENSMUST00000139344.2, ENSMUST00000024956.15	Rhoq
ENSMUSG00000024143.16	E009	25.009	0.038324	0.200937	0.653966	1	8.16985	8.41392	0.0853571	chr17	87302527	87302527	1	+	54	25	16	4	13	63	ENSMUST00000024956.15	Rhoq
ENSMUSG00000024143.16	E010	139.052	0.0072589	0.335359	0.56252	1	19.4302	19.0298	-0.0616738	chr17	87304333	87304856	524	+	234	148	106	82	63	309	ENSMUST00000234309.2, ENSMUST00000024956.15	Rhoq
ENSMUSG00000024143.16	E011	430.876	0.00156295	0.553193	0.457016	1	32.8411	33.3048	0.043596	chr17	87304857	87307497	2641	+	814	378	386	194	210	944	ENSMUST00000024956.15	Rhoq
ENSMUSG00000024145.7	E001	52.3482	0.00500098	0.804342	0.369798	1	12.0224	11.4517	-0.141713	chr17	87304684	87304995	312	-	75	49	53	48	30	78	ENSMUST00000024957.7	Pigf
ENSMUSG00000024145.7	E002	32.3811	0.00619247	0.603387	0.437288	1	8.9888	9.51443	0.164988	chr17	87316231	87316339	109	-	55	30	37	26	15	46	ENSMUST00000024957.7	Pigf
ENSMUSG00000024145.7	E003	27.0853	0.0053708	0.869249	0.351163	1	8.08693	8.71159	0.215777	chr17	87327829	87327945	117	-	42	32	28	22	14	34	ENSMUST00000024957.7	Pigf
ENSMUSG00000024145.7	E004	19.5704	0.00830271	0.0115178	0.914534	1	7.26493	7.28188	0.00674723	chr17	87329287	87329378	92	-	27	22	22	20	5	32	ENSMUST00000024957.7	Pigf
ENSMUSG00000024145.7	E005	40.7661	0.013481	0.0228261	0.87991	1	10.4387	10.5196	0.0224459	chr17	87331093	87331341	249	-	65	55	30	41	12	67	ENSMUST00000024957.7	Pigf
ENSMUSG00000024145.7	E006	15.7986	0.0135282	0.937958	0.332804	1	6.99417	6.26283	-0.319684	chr17	87332726	87332834	109	-	27	18	8	17	6	30	ENSMUST00000024957.7	Pigf
ENSMUSG00000024146.10	E001	44.9625	0.0192315	1.08017	0.298659	1	11.2827	10.1826	-0.298453	chr17	87332978	87333037	60	+	44	33	46	61	32	57	ENSMUST00000024959.10	Cript
ENSMUSG00000024146.10	E002	46.0968	0.0203615	0.875606	0.349408	1	11.3713	10.3571	-0.271846	chr17	87333038	87333038	1	+	44	35	48	62	33	57	ENSMUST00000024959.10, ENSMUST00000160824.2	Cript
ENSMUSG00000024146.10	E003	96.4085	0.00424905	0.0436334	0.834537	1	15.9117	15.7143	-0.0366579	chr17	87333039	87333081	43	+	122	85	92	109	57	142	ENSMUST00000024959.10, ENSMUST00000160824.2, ENSMUST00000160269.2	Cript
ENSMUSG00000024146.10	E004	104.776	0.0014157	0.0339996	0.853708	1	16.5127	16.3681	-0.0258778	chr17	87333082	87333103	22	+	128	102	95	111	67	154	ENSMUST00000024959.10, ENSMUST00000160824.2	Cript
ENSMUSG00000024146.10	E006	147.594	0.000924884	0.235083	0.62778	1	19.535	19.1978	-0.0515898	chr17	87335127	87335192	66	+	169	144	137	145	105	218	ENSMUST00000024959.10, ENSMUST00000160824.2, ENSMUST00000160269.2	Cript
ENSMUSG00000024146.10	E007	2.66059	0.240589	0.116352	0.733025	1	2.333	2.76102	0.486251	chr17	87335193	87335670	478	+	4	0	5	2	3	1	ENSMUST00000160824.2	Cript
ENSMUSG00000024146.10	E008	153.233	0.00501607	0.0457282	0.830671	1	19.7997	19.6094	-0.028647	chr17	87338436	87338490	55	+	186	155	129	130	129	216	ENSMUST00000024959.10, ENSMUST00000160269.2	Cript
ENSMUSG00000024146.10	E009	181.811	0.001048	0.679432	0.409782	1	21.1505	21.6892	0.0749518	chr17	87341684	87341787	104	+	214	183	181	159	131	261	ENSMUST00000024959.10, ENSMUST00000160269.2	Cript
ENSMUSG00000024146.10	E010	432.523	0.00205174	1.0437	0.306962	1	32.1742	32.8952	0.0687587	chr17	87342406	87342900	495	+	537	445	405	375	288	676	ENSMUST00000024959.10, ENSMUST00000160269.2	Cript
ENSMUSG00000024146.10	E011	181.58	0.0113255	0.0182586	0.892514	1	21.5894	21.4891	-0.0138895	chr17	87342901	87343238	338	+	208	225	133	185	114	280	ENSMUST00000024959.10	Cript
ENSMUSG00000024150.13	E002	4818.92	0.000738714	0.127413	0.72113	1	87.0462	86.5262	-0.0258029	chr17	87562086	87563215	1130	-	7176	5597	4549	5345	2453	5053	ENSMUST00000144236.9, ENSMUST00000024963.11	Mcfd2
ENSMUSG00000024150.13	E003	1754.18	0.000621847	0.273118	0.601248	1	59.5577	59.7807	0.0134221	chr17	87563216	87563397	182	-	2658	1987	1712	1951	895	1757	ENSMUST00000144236.9, ENSMUST00000129616.8, ENSMUST00000024963.11	Mcfd2
ENSMUSG00000024150.13	E004	1337.41	0.000222373	0.436053	0.509033	1	53.1209	53.6186	0.0322244	chr17	87563398	87563485	88	-	2037	1492	1339	1414	674	1441	ENSMUST00000144236.9, ENSMUST00000129616.8, ENSMUST00000151155.8, ENSMUST00000024963.11	Mcfd2
ENSMUSG00000024150.13	E005	17.2327	0.117738	1.3127	0.251906	1	5.62674	7.56072	0.855106	chr17	87564186	87564574	389	-	40	35	7	13	3	18	ENSMUST00000145895.8	Mcfd2
ENSMUSG00000024150.13	E006	1271.08	0.000822534	0.0117942	0.913519	1	52.3608	52.3195	-0.00270991	chr17	87564575	87564658	84	-	1936	1395	1265	1313	660	1421	ENSMUST00000145895.8, ENSMUST00000144236.9, ENSMUST00000024963.11, ENSMUST00000151155.8, ENSMUST00000129616.8	Mcfd2
ENSMUSG00000024150.13	E007	1133.66	0.000397398	0.254439	0.613967	1	49.9702	49.735	-0.0159675	chr17	87564659	87564734	76	-	1722	1245	1109	1196	588	1265	ENSMUST00000144236.9, ENSMUST00000145895.8, ENSMUST00000024963.11, ENSMUST00000155904.2, ENSMUST00000151155.8, ENSMUST00000129616.8	Mcfd2
ENSMUSG00000024150.13	E008	936.789	0.000277612	0.0134018	0.907838	1	45.9095	45.9157	0.000448958	chr17	87565356	87565517	162	-	1421	1029	934	1033	450	1028	ENSMUST00000144236.9, ENSMUST00000145895.8, ENSMUST00000024963.11, ENSMUST00000155904.2, ENSMUST00000151155.8, ENSMUST00000129616.8	Mcfd2
ENSMUSG00000024150.13	E009	101.77	0.0135217	0.443865	0.505263	1	15.8124	16.6072	0.144176	chr17	87566178	87566210	33	-	183	97	112	102	37	127	ENSMUST00000129616.8, ENSMUST00000151155.8	Mcfd2
ENSMUSG00000024150.13	E010	122.642	0.0224462	0.0868285	0.768249	1	17.7517	17.854	0.0169589	chr17	87566211	87566309	99	-	208	124	123	146	36	159	ENSMUST00000129616.8, ENSMUST00000139258.2, ENSMUST00000151155.8	Mcfd2
ENSMUSG00000024150.13	E013	204.488	0.00581887	0.0109435	0.916684	1	22.9433	22.6216	-0.0422579	chr17	87573263	87573291	29	-	278	240	211	238	80	247	ENSMUST00000144236.9, ENSMUST00000145895.8, ENSMUST00000139258.2, ENSMUST00000024963.11, ENSMUST00000155904.2, ENSMUST00000151155.8, ENSMUST00000129616.8	Mcfd2
ENSMUSG00000024150.13	E014	81.0233	0.0123938	0.292644	0.588531	1	14.9182	14.1813	-0.148395	chr17	87573292	87573302	11	-	99	96	84	95	30	111	ENSMUST00000144236.9, ENSMUST00000145895.8, ENSMUST00000024963.11, ENSMUST00000155904.2, ENSMUST00000151155.8, ENSMUST00000129616.8	Mcfd2
ENSMUSG00000024151.14	E005	32.1263	0.00417657	0.338217	0.56086	1	9.2899	8.97263	-0.100866	chr17	87985636	87985790	155	+	43	37	16	32	27	45	ENSMUST00000172855.2, ENSMUST00000024967.14, ENSMUST00000174240.2, ENSMUST00000173097.8	Msh2
ENSMUSG00000024151.14	E009	28.1296	0.02083	0.010429	0.91866	1	8.51524	8.61096	0.0324259	chr17	87992865	87992994	130	+	25	38	24	25	19	44	ENSMUST00000172855.2, ENSMUST00000024967.14, ENSMUST00000173097.8	Msh2
ENSMUSG00000024151.14	E010	16.3147	0.0230749	0.175219	0.675515	1	6.27098	6.65862	0.173585	chr17	87992995	87993014	20	+	14	24	14	13	13	21	ENSMUST00000024967.14, ENSMUST00000173097.8	Msh2
ENSMUSG00000024151.14	E011	27.1429	0.00547399	0.825868	0.36347	1	8.04296	8.75431	0.245779	chr17	87993724	87993857	134	+	33	37	21	25	18	35	ENSMUST00000024967.14, ENSMUST00000173097.8	Msh2
ENSMUSG00000024151.14	E012	28.1412	0.0107875	0.725019	0.394502	1	8.37417	9.0888	0.237587	chr17	87996370	87996569	200	+	47	34	18	20	16	50	ENSMUST00000024967.14, ENSMUST00000172596.2, ENSMUST00000173097.8	Msh2
ENSMUSG00000024151.14	E016	28.619	0.00590959	1.22725	0.267942	1	8.12429	9.01568	0.301976	chr17	88014610	88014733	124	+	44	34	19	23	25	31	ENSMUST00000174703.2, ENSMUST00000024967.14, ENSMUST00000173097.8	Msh2
ENSMUSG00000024151.14	E017	35.0422	0.00419725	0.415373	0.519255	1	9.75407	9.37782	-0.114253	chr17	88015880	88016030	151	+	49	37	19	29	31	55	ENSMUST00000024967.14, ENSMUST00000173097.8	Msh2
ENSMUSG00000024151.14	E021	15.9925	0.0120253	0.810183	0.368066	1	6.67279	6.07651	-0.270889	chr17	88025107	88025128	22	+	21	17	6	14	18	21	ENSMUST00000024967.14	Msh2
ENSMUSG00000024151.14	E024	44.6299	0.00679746	0.174777	0.6759	1	10.6649	11.0207	0.0954968	chr17	88028311	88028486	176	+	59	52	34	51	24	63	ENSMUST00000024967.14	Msh2
ENSMUSG00000024151.14	E025	40.2396	0.0351304	1.33214	0.248424	1	9.76083	10.9425	0.33229	chr17	88030759	88031141	383	+	60	43	40	30	18	73	ENSMUST00000024967.14	Msh2
ENSMUSG00000024155.9	E006	16.6721	0.0271398	0.584706	0.444473	1	6.90595	6.47518	-0.186439	chr17	25037251	25037382	132	+	14	40	7	9	7	32	ENSMUST00000234455.2, ENSMUST00000024972.7	Meiob
ENSMUSG00000024155.9	E007	23.9989	0.181925	0.133657	0.71467	1	7.36037	8.21386	0.317949	chr17	25038846	25038918	73	+	22	73	3	6	15	33	ENSMUST00000234455.2, ENSMUST00000234372.2, ENSMUST00000024972.7	Meiob
ENSMUSG00000024155.9	E011	47.4911	0.00562141	0.199399	0.655206	1	10.994	11.1872	0.0507022	chr17	25048064	25048159	96	+	55	84	45	15	27	78	ENSMUST00000234455.2, ENSMUST00000234372.2, ENSMUST00000024972.7	Meiob
ENSMUSG00000024155.9	E016	64.0032	0.00982272	0.667573	0.413899	1	12.3422	13.3312	0.225047	chr17	25053972	25054149	178	+	66	142	52	32	21	102	ENSMUST00000234455.2, ENSMUST00000234372.2, ENSMUST00000024972.7	Meiob
ENSMUSG00000024155.9	E017	33.2893	0.0150483	0.00273181	0.958316	1	9.35109	9.42594	0.0231496	chr17	25055410	25055496	87	+	29	74	26	17	10	62	ENSMUST00000234455.2, ENSMUST00000234372.2, ENSMUST00000024972.7	Meiob
ENSMUSG00000024155.9	E018	72.0635	0.00419238	0.475359	0.490532	1	14.1562	13.5371	-0.130797	chr17	25058401	25058761	361	+	70	148	52	26	32	145	ENSMUST00000234455.2, ENSMUST00000234372.2, ENSMUST00000024972.7	Meiob
ENSMUSG00000024155.9	E019	4.03626	0.109567	0.858334	0.354205	1	3.67571	2.76015	-0.827162	chr17	25058762	25058762	1	+	3	3	5	1	5	7	ENSMUST00000234372.2	Meiob
ENSMUSG00000024158.18	E001	8.01071	0.210676	0.006577	0.935363	1	4.3541	4.77477	0.266517	chr17	25059117	25059255	139	+	1	16	7	8	5	11	ENSMUST00000164251.8	Hagh
ENSMUSG00000024158.18	E005	642.574	0.00289	0.170858	0.67935	1	38.6181	38.8596	0.0198913	chr17	25069641	25069642	2	+	792	547	546	754	535	718	ENSMUST00000130989.8, ENSMUST00000118788.8, ENSMUST00000024974.16, ENSMUST00000169200.8, ENSMUST00000154363.8	Hagh
ENSMUSG00000024158.18	E006	8.25582	0.0165979	0.309997	0.577682	1	4.28574	4.73336	0.287062	chr17	25069643	25069721	79	+	7	10	8	10	7	6	ENSMUST00000130989.8, ENSMUST00000024974.16	Hagh
ENSMUSG00000024158.18	E007	4.99611	0.0582223	0.564964	0.452267	1	3.71914	3.15992	-0.47056	chr17	25069722	25069729	8	+	1	7	3	6	6	5	ENSMUST00000130989.8, ENSMUST00000024974.16, ENSMUST00000149716.4	Hagh
ENSMUSG00000024158.18	E008	12.2362	0.0765021	0.22305	0.636725	1	5.27611	5.67879	0.21268	chr17	25069730	25070057	328	+	8	11	16	11	15	6	ENSMUST00000149716.4	Hagh
ENSMUSG00000024158.18	E009	1269.9	0.000384474	0.133253	0.715083	1	51.8764	51.7708	-0.00697804	chr17	25071705	25071781	77	+	1439	1162	1023	1509	1093	1423	ENSMUST00000130989.8, ENSMUST00000118788.8, ENSMUST00000024974.16, ENSMUST00000164251.8, ENSMUST00000149716.4, ENSMUST00000169200.8, ENSMUST00000154363.8	Hagh
ENSMUSG00000024158.18	E010	1519.1	0.000275449	0.373058	0.541342	1	55.8665	55.7203	-0.0091832	chr17	25071782	25071880	99	+	1657	1465	1198	1785	1312	1728	ENSMUST00000130989.8, ENSMUST00000118788.8, ENSMUST00000024974.16, ENSMUST00000164251.8, ENSMUST00000149716.4, ENSMUST00000154363.8	Hagh
ENSMUSG00000024158.18	E011	1165.05	0.000491944	0.0119366	0.913	1	49.9036	50.121	0.0147292	chr17	25072606	25072670	65	+	1267	1157	927	1334	1001	1334	ENSMUST00000130989.8, ENSMUST00000118788.8, ENSMUST00000024974.16, ENSMUST00000164251.8, ENSMUST00000149716.4, ENSMUST00000154363.8	Hagh
ENSMUSG00000024158.18	E012	22.0267	0.0508955	0.188943	0.663798	1	7.18641	7.89247	0.27152	chr17	25073055	25073108	54	+	19	36	14	16	20	28	ENSMUST00000154363.8	Hagh
ENSMUSG00000024158.18	E013	1070.3	0.00126589	0.0253619	0.873469	1	48.4038	48.3135	-0.00627084	chr17	25075612	25075663	52	+	1160	1098	814	1245	947	1148	ENSMUST00000130989.8, ENSMUST00000118788.8, ENSMUST00000024974.16, ENSMUST00000164251.8, ENSMUST00000149716.4	Hagh
ENSMUSG00000024158.18	E014	1260.84	0.00100722	0.519295	0.471143	1	52.2586	51.3177	-0.0622018	chr17	25075664	25075729	66	+	1358	1236	948	1519	1130	1349	ENSMUST00000130989.8, ENSMUST00000118788.8, ENSMUST00000024974.16, ENSMUST00000164251.8, ENSMUST00000149716.4, ENSMUST00000169200.8	Hagh
ENSMUSG00000024158.18	E015	1722.57	0.000337833	1.24387	0.264726	1	59.0635	58.3908	-0.0408991	chr17	25076490	25076598	109	+	1855	1640	1347	2088	1510	1885	ENSMUST00000130989.8, ENSMUST00000118788.8, ENSMUST00000024974.16, ENSMUST00000164251.8, ENSMUST00000149716.4, ENSMUST00000169200.8	Hagh
ENSMUSG00000024158.18	E016	26.723	0.0221424	0.0524746	0.818812	1	8.02468	8.29814	0.0971547	chr17	25077175	25077283	109	+	19	30	27	23	28	28	ENSMUST00000163132.2	Hagh
ENSMUSG00000024158.18	E017	1880.1	0.000725457	0.298707	0.584694	1	61.0004	61.1678	0.00992979	chr17	25079920	25080023	104	+	2039	1712	1661	2155	1640	2056	ENSMUST00000130989.8, ENSMUST00000118788.8, ENSMUST00000024974.16, ENSMUST00000164251.8, ENSMUST00000163132.2, ENSMUST00000169200.8	Hagh
ENSMUSG00000024158.18	E018	1910.86	0.000444212	0.498476	0.48017	1	61.1242	61.546	0.0249573	chr17	25080287	25080388	102	+	2043	1791	1668	2156	1686	2092	ENSMUST00000118788.8, ENSMUST00000024974.16, ENSMUST00000164251.8, ENSMUST00000163132.2, ENSMUST00000169200.8	Hagh
ENSMUSG00000024158.18	E019	1422.05	0.000258267	0.26969	0.60354	1	54.196	54.1192	-0.00492555	chr17	25082651	25082698	48	+	1515	1294	1213	1639	1272	1573	ENSMUST00000118788.8, ENSMUST00000024974.16, ENSMUST00000164251.8, ENSMUST00000163132.2, ENSMUST00000169200.8	Hagh
ENSMUSG00000024158.18	E020	1207.54	0.000373463	0.344475	0.557258	1	50.7232	50.4977	-0.0151485	chr17	25082699	25082730	32	+	1287	1085	1037	1390	1080	1347	ENSMUST00000163132.2, ENSMUST00000118788.8, ENSMUST00000169200.8, ENSMUST00000024974.16	Hagh
ENSMUSG00000024158.18	E021	1463.77	0.000424116	0.391066	0.531739	1	55.0881	54.6926	-0.0251307	chr17	25083167	25083263	97	+	1567	1378	1179	1643	1368	1596	ENSMUST00000163132.2, ENSMUST00000118788.8, ENSMUST00000169200.8, ENSMUST00000024974.16	Hagh
ENSMUSG00000024158.18	E022	774.063	0.000428859	0.0218593	0.882462	1	41.4821	41.8314	0.0271525	chr17	25083264	25083420	157	+	839	758	618	852	711	853	ENSMUST00000163132.2, ENSMUST00000118788.8, ENSMUST00000024974.16	Hagh
ENSMUSG00000024158.18	E023	10.9142	0.0176322	0.0952118	0.757653	1	5.00232	5.26746	0.149303	chr17	25083421	25083424	4	+	11	8	12	10	13	8	ENSMUST00000118788.8, ENSMUST00000024974.16	Hagh
ENSMUSG00000024160.18	E003	4.8131	0.0898481	0.650801	0.419826	1	3.99453	3.24787	-0.597632	chr17	25105676	25105710	35	+	4	2	7	6	1	12	ENSMUST00000117890.8, ENSMUST00000130194.8, ENSMUST00000068508.13, ENSMUST00000120943.8	Spsb3
ENSMUSG00000024160.18	E004	9.35796	0.0189042	0.847725	0.357197	1	5.36886	4.71565	-0.375006	chr17	25105711	25105732	22	+	14	7	7	13	4	16	ENSMUST00000119829.8, ENSMUST00000117890.8, ENSMUST00000068508.13, ENSMUST00000130194.8, ENSMUST00000120943.8	Spsb3
ENSMUSG00000024160.18	E005	10.9347	0.0345059	0.193148	0.660309	1	5.64571	5.32284	-0.170287	chr17	25105733	25105734	2	+	20	7	9	13	4	20	ENSMUST00000119829.8, ENSMUST00000117890.8, ENSMUST00000068508.13, ENSMUST00000130194.8, ENSMUST00000120943.8, ENSMUST00000134932.2	Spsb3
ENSMUSG00000024160.18	E007	9.63575	0.0455137	0.905441	0.341327	1	4.48371	5.42138	0.548904	chr17	25106139	25106562	424	+	9	10	17	6	5	12	ENSMUST00000024976.5	Spsb3
ENSMUSG00000024160.18	E008	62.4034	0.00862192	0.172783	0.67765	1	12.6085	13.0094	0.0913864	chr17	25106754	25106837	84	+	84	70	60	34	42	110	ENSMUST00000119829.8, ENSMUST00000117890.8, ENSMUST00000068508.13, ENSMUST00000130194.8, ENSMUST00000024976.5, ENSMUST00000120943.8, ENSMUST00000134932.2	Spsb3
ENSMUSG00000024160.18	E009	56.0693	0.0300298	0.259545	0.610433	1	11.7916	12.4347	0.154851	chr17	25106838	25106891	54	+	71	53	69	27	36	103	ENSMUST00000119829.8, ENSMUST00000117890.8, ENSMUST00000068508.13, ENSMUST00000130194.8, ENSMUST00000144430.2, ENSMUST00000024976.5, ENSMUST00000120943.8, ENSMUST00000134932.2	Spsb3
ENSMUSG00000024160.18	E010	6.52136	0.812444	0.132587	0.715764	1	4.38558	3.79341	-0.41905	chr17	25108060	25108142	83	+	1	14	2	8	9	0	ENSMUST00000144430.2	Spsb3
ENSMUSG00000024160.18	E011	87.6877	0.00950053	0.0979969	0.754247	1	15.2455	15.0193	-0.0438505	chr17	25109257	25109414	158	+	114	83	89	55	61	158	ENSMUST00000119829.8, ENSMUST00000117890.8, ENSMUST00000068508.13, ENSMUST00000130194.8, ENSMUST00000144430.2, ENSMUST00000024976.5, ENSMUST00000120943.8, ENSMUST00000134932.2	Spsb3
ENSMUSG00000024160.18	E013	3.56802	0.394454	0.597686	0.439462	1	2.71348	3.40005	0.651259	chr17	25109526	25109541	16	+	9	2	4	7	0	1	ENSMUST00000130194.8	Spsb3
ENSMUSG00000024160.18	E015	83.5264	0.00214191	0.781939	0.376549	1	15.016	14.5239	-0.0976634	chr17	25109571	25109729	159	+	106	94	68	78	53	130	ENSMUST00000119829.8, ENSMUST00000117890.8, ENSMUST00000068508.13, ENSMUST00000024976.5, ENSMUST00000120943.8, ENSMUST00000134932.2	Spsb3
ENSMUSG00000024160.18	E016	5.24868	0.0322802	0.0015878	0.968215	1	3.83169	3.87691	0.0338877	chr17	25109730	25109806	77	+	10	7	2	4	2	11	ENSMUST00000134932.2	Spsb3
ENSMUSG00000024160.18	E017	72.3885	0.00999804	0.319894	0.571671	1	13.8939	13.595	-0.0636081	chr17	25109807	25109909	103	+	88	92	54	72	44	107	ENSMUST00000119829.8, ENSMUST00000117890.8, ENSMUST00000068508.13, ENSMUST00000024976.5, ENSMUST00000120943.8, ENSMUST00000134932.2	Spsb3
ENSMUSG00000024160.18	E018	6.00152	0.223933	0.00379416	0.950884	1	3.90901	3.8653	-0.0324822	chr17	25109910	25109984	75	+	9	6	4	7	7	1	ENSMUST00000119829.8	Spsb3
ENSMUSG00000024160.18	E019	71.6345	0.0152877	0.0914729	0.762313	1	13.3306	13.9109	0.124597	chr17	25109985	25110110	126	+	88	92	64	73	41	89	ENSMUST00000119829.8, ENSMUST00000117890.8, ENSMUST00000068508.13, ENSMUST00000024976.5, ENSMUST00000120943.8, ENSMUST00000134932.2	Spsb3
ENSMUSG00000024160.18	E020	8.26794	0.109604	0.663256	0.415413	1	4.99933	4.15212	-0.536577	chr17	25110279	25110333	55	+	5	7	9	14	6	7	ENSMUST00000068508.13	Spsb3
ENSMUSG00000024160.18	E021	166.3	0.00265499	0.547065	0.45952	1	20.501	21.1453	0.0920532	chr17	25110334	25111111	778	+	238	179	161	126	85	291	ENSMUST00000119829.8, ENSMUST00000117890.8, ENSMUST00000068508.13, ENSMUST00000024976.5, ENSMUST00000120943.8, ENSMUST00000134932.2	Spsb3
ENSMUSG00000024160.18	E022	2.77783	0.0501971	0.368586	0.543776	1	2.47755	2.95607	0.509804	chr17	25111112	25111123	12	+	5	5	1	1	2	4	ENSMUST00000117890.8, ENSMUST00000068508.13, ENSMUST00000024976.5, ENSMUST00000120943.8, ENSMUST00000134932.2	Spsb3
ENSMUSG00000024163.18	E002	91.7411	1.39377	0.946348	0.330651	1	17.1636	13.4269	-0.720309	chr17	25114580	25115943	1364	-	11	199	1	151	116	8	ENSMUST00000146923.8	Mapk8ip3
ENSMUSG00000024163.18	E003	7.98507	1.70512	0.767069	0.381125	1	4.92286	4.17691	-0.474829	chr17	25116171	25116293	123	-	0	20	0	12	10	0	ENSMUST00000146923.8	Mapk8ip3
ENSMUSG00000024163.18	E006	266.147	0.00466446	0.110476	0.739603	1	25.8925	26.0466	0.0179499	chr17	25116508	25117581	1074	-	390	236	248	247	156	429	ENSMUST00000115228.9, ENSMUST00000117509.8, ENSMUST00000178969.8, ENSMUST00000121723.8, ENSMUST00000088345.12, ENSMUST00000121787.8, ENSMUST00000115229.10	Mapk8ip3
ENSMUSG00000024163.18	E010	76.3122	0.00183695	0.00521683	0.942421	1	14.0883	13.9289	-0.0332836	chr17	25117922	25118043	122	-	96	73	71	76	54	104	ENSMUST00000115228.9, ENSMUST00000120035.8, ENSMUST00000119115.8, ENSMUST00000147109.2, ENSMUST00000117509.8, ENSMUST00000146923.8, ENSMUST00000178969.8, ENSMUST00000121723.8, ENSMUST00000088345.12, ENSMUST00000121787.8, ENSMUST00000115229.10	Mapk8ip3
ENSMUSG00000024163.18	E011	67.9566	0.001861	0.00231023	0.961665	1	13.3958	13.2472	-0.0325974	chr17	25118119	25118268	150	-	91	66	60	62	46	104	ENSMUST00000115228.9, ENSMUST00000120035.8, ENSMUST00000119115.8, ENSMUST00000147109.2, ENSMUST00000117509.8, ENSMUST00000146923.8, ENSMUST00000178969.8, ENSMUST00000121723.8, ENSMUST00000088345.12, ENSMUST00000121787.8, ENSMUST00000115229.10	Mapk8ip3
ENSMUSG00000024163.18	E012	76.8361	0.00850307	0.00568678	0.939888	1	14.2045	14.0185	-0.0385929	chr17	25118370	25118549	180	-	78	75	87	77	45	118	ENSMUST00000115228.9, ENSMUST00000120035.8, ENSMUST00000119115.8, ENSMUST00000147109.2, ENSMUST00000117509.8, ENSMUST00000146923.8, ENSMUST00000178969.8, ENSMUST00000121723.8, ENSMUST00000088345.12, ENSMUST00000121787.8, ENSMUST00000115229.10	Mapk8ip3
ENSMUSG00000024163.18	E013	5.71419	0.240623	0.0662957	0.796809	1	3.65403	4.17448	0.384643	chr17	25118550	25118637	88	-	17	5	1	9	2	4	ENSMUST00000147109.2	Mapk8ip3
ENSMUSG00000024163.18	E014	2.55441	0.294915	0.826122	0.363396	1	2.06093	3.16285	1.23646	chr17	25118638	25118648	11	-	9	4	0	3	0	2	ENSMUST00000147109.2, ENSMUST00000156663.2	Mapk8ip3
ENSMUSG00000024163.18	E015	38.5829	0.00759558	0.109186	0.741073	1	9.89633	10.0814	0.0538346	chr17	25118649	25118687	39	-	39	45	40	31	27	57	ENSMUST00000115228.9, ENSMUST00000120035.8, ENSMUST00000119115.8, ENSMUST00000147109.2, ENSMUST00000117509.8, ENSMUST00000156663.2, ENSMUST00000146923.8, ENSMUST00000178969.8, ENSMUST00000121723.8, ENSMUST00000088345.12, ENSMUST00000121787.8, ENSMUST00000115229.10	Mapk8ip3
ENSMUSG00000024163.18	E016	4.58159	0.0957311	0.559457	0.454479	1	3.17175	3.82941	0.544167	chr17	25118688	25118691	4	-	7	9	2	1	3	8	ENSMUST00000147109.2, ENSMUST00000156663.2	Mapk8ip3
ENSMUSG00000024163.18	E017	7.07401	0.08067	0.357151	0.550093	1	4.00173	4.63615	0.425177	chr17	25118692	25118809	118	-	7	15	4	4	4	11	ENSMUST00000156663.2	Mapk8ip3
ENSMUSG00000024163.18	E018	58.1407	0.0102603	0.42558	0.514166	1	11.9778	12.518	0.128667	chr17	25118810	25118923	114	-	63	59	69	45	40	84	ENSMUST00000115228.9, ENSMUST00000120035.8, ENSMUST00000119115.8, ENSMUST00000117509.8, ENSMUST00000156663.2, ENSMUST00000146923.8, ENSMUST00000178969.8, ENSMUST00000121723.8, ENSMUST00000088345.12, ENSMUST00000121787.8, ENSMUST00000115229.10	Mapk8ip3
ENSMUSG00000024163.18	E019	68.6827	0.00292074	0.263984	0.607396	1	13.3089	13.5575	0.0540865	chr17	25119136	25119303	168	-	91	61	75	68	36	106	ENSMUST00000115228.9, ENSMUST00000120035.8, ENSMUST00000119115.8, ENSMUST00000117509.8, ENSMUST00000156663.2, ENSMUST00000146923.8, ENSMUST00000178969.8, ENSMUST00000121723.8, ENSMUST00000088345.12, ENSMUST00000121787.8, ENSMUST00000115229.10	Mapk8ip3
ENSMUSG00000024163.18	E020	26.235	0.00862903	0.000569512	0.980961	1	8.50943	8.37012	-0.0478714	chr17	25119304	25119307	4	-	37	23	26	28	10	48	ENSMUST00000115228.9, ENSMUST00000120035.8, ENSMUST00000119115.8, ENSMUST00000117509.8, ENSMUST00000146923.8, ENSMUST00000178969.8, ENSMUST00000121723.8, ENSMUST00000088345.12, ENSMUST00000121787.8, ENSMUST00000115229.10	Mapk8ip3
ENSMUSG00000024163.18	E022	45.5771	0.0258219	0.0224707	0.880842	1	10.9784	10.984	0.00148971	chr17	25119472	25119517	46	-	50	40	56	48	18	81	ENSMUST00000115228.9, ENSMUST00000120035.8, ENSMUST00000119115.8, ENSMUST00000117509.8, ENSMUST00000156663.2, ENSMUST00000146923.8, ENSMUST00000178969.8, ENSMUST00000121723.8, ENSMUST00000088345.12, ENSMUST00000121787.8, ENSMUST00000115229.10	Mapk8ip3
ENSMUSG00000024163.18	E023	54.4995	0.023022	0.125917	0.722704	1	12.2697	11.6822	-0.143043	chr17	25119518	25119620	103	-	61	42	63	65	24	93	ENSMUST00000115228.9, ENSMUST00000120035.8, ENSMUST00000119115.8, ENSMUST00000125648.2, ENSMUST00000117509.8, ENSMUST00000156663.2, ENSMUST00000146923.8, ENSMUST00000178969.8, ENSMUST00000121723.8, ENSMUST00000088345.12, ENSMUST00000121787.8, ENSMUST00000115229.10	Mapk8ip3
ENSMUSG00000024163.18	E024	32.6208	0.0335696	0.0646515	0.79929	1	9.17576	9.42823	0.0788069	chr17	25119762	25119829	68	-	48	20	41	35	14	52	ENSMUST00000115228.9, ENSMUST00000120035.8, ENSMUST00000119115.8, ENSMUST00000125648.2, ENSMUST00000117509.8, ENSMUST00000156663.2, ENSMUST00000146923.8, ENSMUST00000178969.8, ENSMUST00000121723.8, ENSMUST00000088345.12, ENSMUST00000121787.8, ENSMUST00000115229.10	Mapk8ip3
ENSMUSG00000024163.18	E025	3.28471	0.416617	0.162505	0.686861	1	2.64034	3.20892	0.563065	chr17	25119830	25119912	83	-	1	9	2	6	0	2	ENSMUST00000156663.2	Mapk8ip3
ENSMUSG00000024163.18	E027	1.78229	0.945165	0.0493879	0.824132	1	1.975	2.27335	0.406056	chr17	25119994	25120060	67	-	0	6	0	3	1	0	ENSMUST00000156663.2	Mapk8ip3
ENSMUSG00000024163.18	E028	59.5348	0.00629716	0.194971	0.658811	1	12.201	12.5083	0.0725724	chr17	25120080	25120199	120	-	80	53	60	61	43	69	ENSMUST00000115228.9, ENSMUST00000120035.8, ENSMUST00000119115.8, ENSMUST00000125648.2, ENSMUST00000117509.8, ENSMUST00000146923.8, ENSMUST00000178969.8, ENSMUST00000121723.8, ENSMUST00000088345.12, ENSMUST00000121787.8, ENSMUST00000115229.10	Mapk8ip3
ENSMUSG00000024163.18	E029	96.507	0.00210268	0.497109	0.480773	1	16.1782	15.5293	-0.120245	chr17	25120314	25120503	190	-	134	79	87	101	62	148	ENSMUST00000115228.9, ENSMUST00000120035.8, ENSMUST00000119115.8, ENSMUST00000125648.2, ENSMUST00000117509.8, ENSMUST00000146923.8, ENSMUST00000178969.8, ENSMUST00000121723.8, ENSMUST00000088345.12, ENSMUST00000121787.8, ENSMUST00000115229.10	Mapk8ip3
ENSMUSG00000024163.18	E030	13.8317	0.012313	0.0490151	0.824786	1	6.18123	5.9419	-0.114244	chr17	25120504	25120578	75	-	13	18	12	12	8	25	ENSMUST00000125648.2	Mapk8ip3
ENSMUSG00000024163.18	E031	62.6538	0.0147383	0.964696	0.326006	1	13.3682	12.2998	-0.243178	chr17	25120579	25120692	114	-	96	58	36	70	42	99	ENSMUST00000115228.9, ENSMUST00000120035.8, ENSMUST00000119115.8, ENSMUST00000125648.2, ENSMUST00000117509.8, ENSMUST00000146923.8, ENSMUST00000178969.8, ENSMUST00000121723.8, ENSMUST00000088345.12, ENSMUST00000121787.8, ENSMUST00000115229.10	Mapk8ip3
ENSMUSG00000024163.18	E032	40.6008	0.0186971	0.514792	0.473072	1	9.99466	10.696	0.197194	chr17	25120693	25120761	69	-	62	54	26	44	21	52	ENSMUST00000115228.9, ENSMUST00000120035.8, ENSMUST00000119115.8, ENSMUST00000117509.8, ENSMUST00000146923.8, ENSMUST00000178969.8, ENSMUST00000121723.8, ENSMUST00000088345.12, ENSMUST00000121787.8, ENSMUST00000115229.10	Mapk8ip3
ENSMUSG00000024163.18	E033	15.7405	0.0258446	0.016136	0.898919	1	6.57898	6.60013	0.00928982	chr17	25120792	25121251	460	-	28	15	11	15	6	31	ENSMUST00000145357.2	Mapk8ip3
ENSMUSG00000024163.18	E035	5.89585	0.273235	0.151493	0.697112	1	4.33706	3.64661	-0.500892	chr17	25121664	25121977	314	-	4	10	2	10	0	14	ENSMUST00000133198.2	Mapk8ip3
ENSMUSG00000024163.18	E037	41.2285	0.00823313	1.29989	0.254233	1	10.0386	10.9232	0.245621	chr17	25122056	25122136	81	-	73	37	38	38	21	60	ENSMUST00000115228.9, ENSMUST00000120035.8, ENSMUST00000133198.2, ENSMUST00000119115.8, ENSMUST00000117509.8, ENSMUST00000146923.8, ENSMUST00000178969.8, ENSMUST00000121723.8, ENSMUST00000088345.12, ENSMUST00000121787.8, ENSMUST00000115229.10	Mapk8ip3
ENSMUSG00000024163.18	E038	37.951	0.0390429	0.93809	0.332769	1	9.39359	10.7026	0.379167	chr17	25122263	25122338	76	-	81	27	37	30	17	60	ENSMUST00000115228.9, ENSMUST00000120035.8, ENSMUST00000133198.2, ENSMUST00000119115.8, ENSMUST00000117509.8, ENSMUST00000146923.8, ENSMUST00000178969.8, ENSMUST00000121723.8, ENSMUST00000088345.12, ENSMUST00000121787.8, ENSMUST00000115229.10	Mapk8ip3
ENSMUSG00000024163.18	E039	27.7323	0.0223347	0.64269	0.422738	1	8.30599	9.00882	0.235639	chr17	25122339	25122358	20	-	52	23	26	23	12	48	ENSMUST00000115228.9, ENSMUST00000120035.8, ENSMUST00000119115.8, ENSMUST00000117509.8, ENSMUST00000146923.8, ENSMUST00000178969.8, ENSMUST00000121723.8, ENSMUST00000088345.12, ENSMUST00000121787.8, ENSMUST00000115229.10	Mapk8ip3
ENSMUSG00000024163.18	E040	44.6625	0.0202414	0.404288	0.524883	1	10.6392	11.1669	0.140866	chr17	25122899	25123025	127	-	72	44	39	28	27	82	ENSMUST00000115228.9, ENSMUST00000120035.8, ENSMUST00000119115.8, ENSMUST00000117509.8, ENSMUST00000146923.8, ENSMUST00000178969.8, ENSMUST00000121723.8, ENSMUST00000088345.12, ENSMUST00000121787.8, ENSMUST00000115229.10	Mapk8ip3
ENSMUSG00000024163.18	E041	3.75703	0.194932	0.484841	0.486238	1	3.46403	2.92403	-0.489343	chr17	25123503	25123622	120	-	9	0	2	6	2	6	ENSMUST00000132258.2	Mapk8ip3
ENSMUSG00000024163.18	E047	8.46143	0.0689273	0.519433	0.471084	1	4.47148	5.0774	0.367277	chr17	25124273	25124761	489	-	16	10	6	2	6	16	ENSMUST00000132258.2	Mapk8ip3
ENSMUSG00000024163.18	E048	31.2646	0.0255286	0.118661	0.730492	1	9.4141	8.85831	-0.176638	chr17	25125121	25125147	27	-	32	28	35	34	12	62	ENSMUST00000120035.8, ENSMUST00000119115.8, ENSMUST00000117509.8, ENSMUST00000146923.8, ENSMUST00000152486.2, ENSMUST00000178969.8, ENSMUST00000121723.8, ENSMUST00000088345.12, ENSMUST00000121787.8, ENSMUST00000115229.10	Mapk8ip3
ENSMUSG00000024163.18	E049	48.7127	0.00461612	0.173141	0.677335	1	11.3077	11.4807	0.0441982	chr17	25125148	25125202	55	-	60	55	47	45	23	84	ENSMUST00000115228.9, ENSMUST00000120035.8, ENSMUST00000119115.8, ENSMUST00000117509.8, ENSMUST00000146923.8, ENSMUST00000152486.2, ENSMUST00000178969.8, ENSMUST00000121723.8, ENSMUST00000088345.12, ENSMUST00000121787.8, ENSMUST00000115229.10	Mapk8ip3
ENSMUSG00000024163.18	E050	36.6258	0.0590893	1.34924	0.24541	1	10.9341	8.77334	-0.639707	chr17	25125203	25125772	570	-	46	28	22	50	12	90	ENSMUST00000152486.2	Mapk8ip3
ENSMUSG00000024163.18	E052	44.6199	0.00355641	0.00896542	0.924564	1	10.884	10.831	-0.0141923	chr17	25125809	25125898	90	-	51	49	44	42	24	74	ENSMUST00000115228.9, ENSMUST00000120035.8, ENSMUST00000119115.8, ENSMUST00000117509.8, ENSMUST00000146923.8, ENSMUST00000178969.8, ENSMUST00000121723.8, ENSMUST00000088345.12, ENSMUST00000144336.2, ENSMUST00000121787.8, ENSMUST00000115229.10	Mapk8ip3
ENSMUSG00000024163.18	E053	19.6786	0.0118819	0.533103	0.465305	1	6.92268	7.41683	0.199681	chr17	25125899	25125935	37	-	22	23	22	24	8	24	ENSMUST00000115228.9, ENSMUST00000120035.8, ENSMUST00000119115.8, ENSMUST00000117509.8, ENSMUST00000146923.8, ENSMUST00000146706.2, ENSMUST00000178969.8, ENSMUST00000121723.8, ENSMUST00000088345.12, ENSMUST00000144336.2, ENSMUST00000121787.8, ENSMUST00000115229.10	Mapk8ip3
ENSMUSG00000024163.18	E054	20.4283	0.0183835	0.201613	0.653422	1	7.39797	6.98407	-0.166744	chr17	25126303	25126360	58	-	17	19	23	21	17	25	ENSMUST00000115228.9, ENSMUST00000120035.8, ENSMUST00000119115.8, ENSMUST00000117509.8, ENSMUST00000146923.8, ENSMUST00000146706.2, ENSMUST00000178969.8, ENSMUST00000121723.8, ENSMUST00000088345.12, ENSMUST00000144336.2, ENSMUST00000121787.8, ENSMUST00000115229.10	Mapk8ip3
ENSMUSG00000024163.18	E056	9.84621	0.0159233	1.06253	0.302638	1	5.41045	4.61047	-0.462507	chr17	25128124	25128135	12	-	11	8	7	7	11	16	ENSMUST00000115228.9, ENSMUST00000120035.8, ENSMUST00000119115.8, ENSMUST00000117509.8, ENSMUST00000146923.8, ENSMUST00000146706.2, ENSMUST00000121723.8, ENSMUST00000088345.12, ENSMUST00000144336.2, ENSMUST00000121787.8	Mapk8ip3
ENSMUSG00000024163.18	E057	6.42434	0.0292883	0.263706	0.607586	1	3.84954	4.2346	0.275402	chr17	25131710	25131721	12	-	11	4	7	7	5	5	ENSMUST00000178969.8, ENSMUST00000115229.10	Mapk8ip3
ENSMUSG00000024163.18	E060	56.0151	0.00409884	0.00984277	0.920971	1	12.2168	12.0206	-0.0471945	chr17	25133433	25133679	247	-	72	49	57	66	29	81	ENSMUST00000115228.9, ENSMUST00000120035.8, ENSMUST00000119115.8, ENSMUST00000117509.8, ENSMUST00000146923.8, ENSMUST00000146706.2, ENSMUST00000178969.8, ENSMUST00000121723.8, ENSMUST00000088345.12, ENSMUST00000144336.2, ENSMUST00000121787.8, ENSMUST00000115229.10	Mapk8ip3
ENSMUSG00000024163.18	E062	20.3321	0.00977395	0.0681435	0.794059	1	7.36157	7.45566	0.0367887	chr17	25135478	25135541	64	-	26	22	20	25	6	33	ENSMUST00000126280.2, ENSMUST00000144336.2	Mapk8ip3
ENSMUSG00000024163.18	E063	117.029	0.00326555	0.915834	0.338571	1	17.9537	16.9874	-0.163125	chr17	25135542	25136968	1427	-	152	109	99	103	78	207	ENSMUST00000126280.2	Mapk8ip3
ENSMUSG00000024163.18	E064	19.41	0.020825	1.34935	0.245392	1	7.67727	6.65746	-0.412765	chr17	25136969	25137061	93	-	31	11	13	19	16	34	ENSMUST00000115228.9, ENSMUST00000120035.8, ENSMUST00000126280.2, ENSMUST00000146923.8, ENSMUST00000178969.8, ENSMUST00000088345.12, ENSMUST00000115229.10	Mapk8ip3
ENSMUSG00000024163.18	E067	1.93738	0.470721	0.103385	0.747805	1	2.00693	2.34273	0.446547	chr17	25139446	25139469	24	-	5	0	2	1	3	0	ENSMUST00000117509.8, ENSMUST00000115229.10, ENSMUST00000146706.2	Mapk8ip3
ENSMUSG00000024163.18	E070	35.0078	0.0139216	0.560193	0.454183	1	9.21575	9.82982	0.187345	chr17	25143121	25143185	65	-	35	38	44	27	22	51	ENSMUST00000115228.9, ENSMUST00000120035.8, ENSMUST00000119115.8, ENSMUST00000117509.8, ENSMUST00000126280.2, ENSMUST00000146923.8, ENSMUST00000178969.8, ENSMUST00000121723.8, ENSMUST00000088345.12, ENSMUST00000121787.8, ENSMUST00000115229.10	Mapk8ip3
ENSMUSG00000024163.18	E071	21.9791	0.0201424	0.0622464	0.80298	1	7.73895	7.44377	-0.112673	chr17	25143186	25143191	6	-	21	18	28	18	14	39	ENSMUST00000115228.9, ENSMUST00000120035.8, ENSMUST00000119115.8, ENSMUST00000117509.8, ENSMUST00000146923.8, ENSMUST00000178969.8, ENSMUST00000121723.8, ENSMUST00000088345.12, ENSMUST00000121787.8, ENSMUST00000115229.10	Mapk8ip3
ENSMUSG00000024163.18	E073	36.7529	0.0220404	0.00283901	0.957507	1	9.86354	9.81901	-0.013145	chr17	25146803	25146923	121	-	42	29	46	28	22	67	ENSMUST00000115228.9, ENSMUST00000120035.8, ENSMUST00000119115.8, ENSMUST00000117509.8, ENSMUST00000148360.2, ENSMUST00000146923.8, ENSMUST00000178969.8, ENSMUST00000121723.8, ENSMUST00000088345.12, ENSMUST00000121787.8, ENSMUST00000115229.10	Mapk8ip3
ENSMUSG00000024163.18	E074	69.6703	0.00181409	0.336957	0.561591	1	13.74	13.2161	-0.11365	chr17	25155511	25155868	358	-	92	63	61	72	46	105	ENSMUST00000115228.9, ENSMUST00000120035.8, ENSMUST00000119115.8, ENSMUST00000117509.8, ENSMUST00000148360.2, ENSMUST00000146923.8, ENSMUST00000178969.8, ENSMUST00000121723.8, ENSMUST00000088345.12, ENSMUST00000121787.8, ENSMUST00000115229.10	Mapk8ip3
ENSMUSG00000024163.18	E075	18.7036	0.00645022	0.123664	0.725095	1	6.86617	7.06205	0.0814469	chr17	25155869	25155886	18	-	23	19	19	19	12	24	ENSMUST00000120035.8, ENSMUST00000119115.8, ENSMUST00000117509.8, ENSMUST00000148360.2, ENSMUST00000146923.8, ENSMUST00000178969.8, ENSMUST00000121723.8, ENSMUST00000088345.12, ENSMUST00000121787.8, ENSMUST00000115229.10	Mapk8ip3
ENSMUSG00000024163.18	E076	17.4763	0.00804675	0.577164	0.447426	1	6.43134	6.94374	0.221903	chr17	25155887	25155903	17	-	23	19	17	18	12	18	ENSMUST00000120035.8, ENSMUST00000119115.8, ENSMUST00000148360.2, ENSMUST00000146923.8, ENSMUST00000178969.8, ENSMUST00000121723.8, ENSMUST00000088345.12, ENSMUST00000121787.8, ENSMUST00000115229.10	Mapk8ip3
ENSMUSG00000024163.18	E077	13.7634	0.0107788	0.605228	0.43659	1	5.65505	6.19643	0.264467	chr17	25155904	25155912	9	-	19	16	12	14	10	13	ENSMUST00000120035.8, ENSMUST00000119115.8, ENSMUST00000148360.2, ENSMUST00000146923.8, ENSMUST00000178969.8, ENSMUST00000088345.12, ENSMUST00000121787.8, ENSMUST00000115229.10	Mapk8ip3
ENSMUSG00000024163.18	E078	12.7567	0.0126776	0.100152	0.751648	1	5.58589	5.79076	0.104172	chr17	25155913	25155919	7	-	16	14	11	14	10	12	ENSMUST00000120035.8, ENSMUST00000119115.8, ENSMUST00000148360.2, ENSMUST00000178969.8, ENSMUST00000088345.12, ENSMUST00000121787.8, ENSMUST00000115229.10	Mapk8ip3
ENSMUSG00000024163.18	E079	11.6116	0.012777	0.00140047	0.970148	1	5.42558	5.42543	-7.76045e-05	chr17	25155920	25155934	15	-	15	10	11	12	10	12	ENSMUST00000120035.8, ENSMUST00000119115.8, ENSMUST00000178969.8, ENSMUST00000088345.12, ENSMUST00000121787.8, ENSMUST00000115229.10	Mapk8ip3
ENSMUSG00000024163.18	E080	5.84081	0.250846	1.10475	0.293225	1	4.47749	3.01315	-1.14398	chr17	25155935	25155941	7	-	3	7	1	7	10	3	ENSMUST00000120035.8, ENSMUST00000178969.8, ENSMUST00000088345.12, ENSMUST00000121787.8, ENSMUST00000115229.10	Mapk8ip3
ENSMUSG00000024164.16	E001	3464.8	0.00152447	0.00820044	0.927845	1	77.4036	77.7123	0.0160847	chr17	57510970	57511006	37	-	4176	3756	3632	3747	1888	4400	ENSMUST00000024988.15	C3
ENSMUSG00000024164.16	E003	13570.1	0.000170183	1.07177	0.300546	1	118.56	119.041	0.0216928	chr17	57511106	57511154	49	-	16798	14928	13953	14284	6796	18830	ENSMUST00000024988.15	C3
ENSMUSG00000024164.16	E004	22301	0.000417082	0.139189	0.709089	1	134.626	135.08	0.0200315	chr17	57511251	57511386	136	-	27609	24795	22427	23749	11275	30712	ENSMUST00000024988.15	C3
ENSMUSG00000024164.16	E005	18075.1	0.000213688	0.907011	0.340909	1	127.707	128.305	0.026595	chr17	57511467	57511550	84	-	22433	19828	18566	19274	9201	24404	ENSMUST00000024988.15	C3
ENSMUSG00000024164.16	E006	17346.4	0.000252743	0.659045	0.416897	1	126.367	127	0.028194	chr17	57512297	57512380	84	-	21313	18442	18540	18007	8708	24380	ENSMUST00000024988.15	C3
ENSMUSG00000024164.16	E007	18083.6	0.000100893	0.19523	0.658599	1	128.002	128.094	0.00408906	chr17	57512656	57512745	90	-	21973	19250	19211	19190	9093	25152	ENSMUST00000024988.15	C3
ENSMUSG00000024164.16	E008	12465.1	0.000298896	0.14011	0.708172	1	115.884	116.229	0.0156866	chr17	57513190	57513216	27	-	15078	13726	12902	13315	6413	16840	ENSMUST00000024988.15	C3
ENSMUSG00000024164.16	E009	19193.7	0.000593574	0.0458916	0.830373	1	129.742	130.147	0.0179614	chr17	57513217	57513295	79	-	23101	21331	19697	20889	9847	25501	ENSMUST00000024988.15, ENSMUST00000177046.2	C3
ENSMUSG00000024164.16	E010	19617.6	0.000380036	0.323484	0.569521	1	130.383	130.927	0.0241449	chr17	57514334	57514423	90	-	23827	21499	20405	21415	9925	26029	ENSMUST00000024988.15, ENSMUST00000177046.2	C3
ENSMUSG00000024164.16	E011	16121.2	0.000388199	0.0258098	0.872366	1	124.164	124.432	0.0119527	chr17	57514532	57514619	88	-	19327	17687	16755	17532	8239	21584	ENSMUST00000024988.15, ENSMUST00000177046.2	C3
ENSMUSG00000024164.16	E012	14304.7	0.000247365	0.681539	0.409057	1	120.129	120.765	0.0286534	chr17	57516239	57516290	52	-	17476	15204	15365	15016	7345	19466	ENSMUST00000024988.15, ENSMUST00000177046.2	C3
ENSMUSG00000024164.16	E013	15665.8	0.000192497	1.07909	0.298901	1	123.056	123.677	0.0278149	chr17	57516411	57516501	91	-	19048	16818	16745	16708	7963	21074	ENSMUST00000024988.15, ENSMUST00000177046.2	C3
ENSMUSG00000024164.16	E014	12567.4	0.00046907	0.000165316	0.989741	1	116.26	116.379	0.00537209	chr17	57516589	57516642	54	-	15489	13682	12784	13690	6517	16721	ENSMUST00000024988.15, ENSMUST00000177046.2	C3
ENSMUSG00000024164.16	E015	8067.61	0.000434116	0.0021935	0.962645	1	102.474	102.425	-0.00231792	chr17	57516643	57516648	6	-	10062	8826	8058	8774	4126	10935	ENSMUST00000024988.15	C3
ENSMUSG00000024164.16	E016	13474.1	0.000170245	0.0823088	0.774193	1	118.52	118.594	0.00335044	chr17	57517165	57517323	159	-	16640	14589	13827	14594	6863	18220	ENSMUST00000024988.15	C3
ENSMUSG00000024164.16	E017	14784.2	0.000255599	0.468629	0.493618	1	121.24	121.799	0.0250822	chr17	57518572	57518735	164	-	18062	15634	15911	15433	7510	20503	ENSMUST00000024988.15	C3
ENSMUSG00000024164.16	E019	16462.1	0.000827696	0.0235949	0.87792	1	125.065	124.917	-0.00661434	chr17	57520766	57520864	99	-	20862	17791	16247	18416	8249	22158	ENSMUST00000024988.15	C3
ENSMUSG00000024164.16	E020	20157	0.000338374	0.166614	0.683139	1	131.732	131.429	-0.0133798	chr17	57521676	57521835	160	-	25149	21554	20310	22339	9999	27785	ENSMUST00000024988.15	C3
ENSMUSG00000024164.16	E021	14641.6	0.00075142	0.00576625	0.93947	1	121.116	121.307	0.0085407	chr17	57522114	57522189	76	-	17386	15180	16061	15564	7225	20843	ENSMUST00000024988.15	C3
ENSMUSG00000024164.16	E022	16415.5	0.000445392	0.000520805	0.981793	1	124.753	125.035	0.0126112	chr17	57522729	57522787	59	-	19788	17178	17752	17167	8324	23171	ENSMUST00000024988.15	C3
ENSMUSG00000024164.16	E023	22339.1	7.10209e-05	0.435731	0.50919	1	134.905	134.985	0.00349914	chr17	57522788	57522932	145	-	27584	23579	23621	23789	11189	31025	ENSMUST00000024988.15, ENSMUST00000176457.2	C3
ENSMUSG00000024164.16	E024	18394.4	0.000628337	0.771456	0.379767	1	128.867	128.304	-0.0250178	chr17	57524085	57524171	87	-	21125	20135	19118	20207	9374	25465	ENSMUST00000024988.15, ENSMUST00000176457.2	C3
ENSMUSG00000024164.16	E025	16362.6	0.000852273	1.13552	0.286601	1	125.266	124.336	-0.0415856	chr17	57524266	57524332	67	-	18917	18189	16403	18238	8427	22484	ENSMUST00000024988.15, ENSMUST00000176457.2	C3
ENSMUSG00000024164.16	E027	20831.9	0.00015276	1.30184	0.253878	1	132.937	132.374	-0.0249077	chr17	57525798	57525940	143	-	25039	22547	21278	22765	10613	28786	ENSMUST00000024988.15, ENSMUST00000176457.2	C3
ENSMUSG00000024164.16	E028	12928.4	0.000829599	0.64384	0.422324	1	117.569	116.901	-0.0302044	chr17	57526540	57526625	86	-	15198	14372	12933	14371	6702	17493	ENSMUST00000024988.15	C3
ENSMUSG00000024164.16	E030	14642.2	0.000464938	0.00617105	0.937386	1	121.153	121.287	0.00603858	chr17	57527094	57527202	109	-	18492	15920	14618	15881	7452	19896	ENSMUST00000024988.15	C3
ENSMUSG00000024164.16	E031	20056.2	0.000142875	0.0733079	0.78658	1	131.397	131.465	0.00299181	chr17	57527973	57528173	201	-	25207	21454	20508	21463	10054	27911	ENSMUST00000024988.15	C3
ENSMUSG00000024164.16	E032	13554.7	0.000283124	0.0767095	0.781807	1	118.681	118.864	0.00826097	chr17	57528323	57528394	72	-	17273	14212	13992	14397	6791	18984	ENSMUST00000024988.15	C3
ENSMUSG00000024164.16	E033	16877	0.000277222	0.371665	0.542098	1	125.596	126.024	0.019067	chr17	57528889	57528997	109	-	21335	17566	17810	17940	8345	23603	ENSMUST00000024988.15	C3
ENSMUSG00000024164.16	E034	11622.6	0.000416949	0.103035	0.748218	1	113.721	114.017	0.013522	chr17	57528998	57529018	21	-	14662	11964	12346	12342	5738	16391	ENSMUST00000177425.2, ENSMUST00000024988.15	C3
ENSMUSG00000024164.16	E035	20495.8	0.000190356	0.29518	0.58692	1	132.009	132.253	0.0107765	chr17	57529196	57529351	156	-	25696	21576	21432	22122	10027	28579	ENSMUST00000177425.2, ENSMUST00000024988.15	C3
ENSMUSG00000024164.16	E036	9800.83	0.000224579	0.0149888	0.90256	1	108.58	108.466	-0.00523764	chr17	57529789	57529827	39	-	12286	10328	10134	10777	4812	13488	ENSMUST00000177425.2, ENSMUST00000024988.15	C3
ENSMUSG00000024164.16	E037	18146.9	0.000217919	0.126614	0.721969	1	128.322	128.05	-0.0120921	chr17	57529828	57529995	168	-	22687	19082	18647	19783	8932	25516	ENSMUST00000024988.15	C3
ENSMUSG00000024164.16	E038	26269.2	0.000507746	0.0274752	0.868349	1	140.114	140.356	0.0105968	chr17	57530121	57530330	210	-	32669	27303	27779	28268	12670	37471	ENSMUST00000024988.15	C3
ENSMUSG00000024164.16	E039	21321.3	0.000663554	0.0440904	0.833686	1	133.136	133.621	0.0214287	chr17	57530831	57530977	147	-	25993	21864	23371	22562	10563	30051	ENSMUST00000024988.15	C3
ENSMUSG00000024164.16	E040	17392.3	0.001052	0.0662371	0.796896	1	126.37	127.109	0.0329626	chr17	57531063	57531178	116	-	20759	17904	19474	18107	8744	24416	ENSMUST00000024988.15	C3
ENSMUSG00000024164.16	E041	16233.3	0.000311471	0.0787537	0.778994	1	124.599	124.517	-0.0036626	chr17	57531287	57531413	127	-	19953	16759	17293	17270	8130	23015	ENSMUST00000024988.15	C3
ENSMUSG00000024164.16	E043	14991	5.94651e-05	1.33827	0.247339	1	122.392	121.666	-0.0325527	chr17	57531853	57531943	91	-	18556	15730	15472	16233	7566	20976	ENSMUST00000024988.15	C3
ENSMUSG00000024164.16	E044	15103.5	0.000396844	0.00150717	0.969032	1	122.219	122.248	0.00132139	chr17	57532035	57532117	83	-	18530	15657	16117	16261	7367	21449	ENSMUST00000024988.15	C3
ENSMUSG00000024164.16	E045	16392.2	0.000183448	0.269052	0.603968	1	125.045	124.731	-0.014062	chr17	57532216	57532310	95	-	19990	17067	17358	17717	8142	23089	ENSMUST00000024988.15	C3
ENSMUSG00000024164.16	E046	15179.7	0.000140846	1.23084	0.267244	1	122.73	122.108	-0.0278913	chr17	57532997	57533067	71	-	18446	15779	15993	16366	7640	21464	ENSMUST00000024988.15	C3
ENSMUSG00000024164.16	E047	21909	3.32516e-05	1.27138	0.259508	1	134.615	133.968	-0.0285866	chr17	57533166	57533331	166	-	26684	23276	22747	23698	11191	30239	ENSMUST00000024988.15	C3
ENSMUSG00000024164.16	E048	14676.4	0.000561587	0.408936	0.52251	1	121.551	121.065	-0.0218554	chr17	57533693	57533830	138	-	18490	15815	14417	16048	7523	20263	ENSMUST00000024988.15	C3
ENSMUSG00000024164.16	E049	8488.01	0.00130549	0.206859	0.649241	1	103.644	104.37	0.0338743	chr17	57533831	57533882	52	-	11070	8825	8816	8645	4142	12460	ENSMUST00000024988.15, ENSMUST00000177046.2	C3
ENSMUSG00000024164.16	E050	7168.03	0.00367186	0.145834	0.702549	1	98.3351	99.2632	0.0439609	chr17	57534956	57535003	48	-	9447	7131	7716	7137	3329	11076	ENSMUST00000024988.15, ENSMUST00000177046.2	C3
ENSMUSG00000024164.16	E051	5921.34	0.00455814	0.022002	0.882082	1	92.7955	93.3002	0.02439	chr17	57535004	57535136	133	-	7820	5755	6376	5827	2797	9331	ENSMUST00000024988.15	C3
ENSMUSG00000024165.10	E002	617.242	0.0029195	0.186856	0.665546	1	38.3052	38.7222	0.0345207	chr17	25161444	25163413	1970	-	841	598	529	467	359	1241	ENSMUST00000024981.9	Jpt2
ENSMUSG00000024165.10	E003	150.958	0.0010982	0.00134511	0.970744	1	20.032	19.9077	-0.0184743	chr17	25163414	25163652	239	-	214	143	123	125	88	292	ENSMUST00000233067.2, ENSMUST00000232978.2, ENSMUST00000024981.9	Jpt2
ENSMUSG00000024165.10	E004	89.4086	0.00173174	0.531881	0.465817	1	15.1887	15.6446	0.086789	chr17	25164554	25164602	49	-	125	95	73	78	50	158	ENSMUST00000233067.2, ENSMUST00000232978.2, ENSMUST00000024981.9	Jpt2
ENSMUSG00000024165.10	E005	3.79821	0.0480795	0.077661	0.780493	1	3.03038	3.30441	0.249971	chr17	25166268	25167611	1344	-	8	3	2	4	3	4	ENSMUST00000233316.2	Jpt2
ENSMUSG00000024165.10	E007	135.672	0.00139633	0.000762177	0.977975	1	18.9271	18.8911	-0.00564525	chr17	25167613	25167754	142	-	187	142	102	117	81	251	ENSMUST00000233067.2, ENSMUST00000233481.2, ENSMUST00000232978.2, ENSMUST00000024981.9, ENSMUST00000233316.2	Jpt2
ENSMUSG00000024165.10	E008	115.649	0.00140902	1.39851	0.236973	1	17.8066	16.9327	-0.148343	chr17	25174992	25175140	149	-	143	108	93	96	83	216	ENSMUST00000233481.2, ENSMUST00000233067.2, ENSMUST00000024981.9, ENSMUST00000233316.2	Jpt2
ENSMUSG00000024165.10	E010	55.1641	0.00270943	0.264895	0.606777	1	12.2366	11.8287	-0.0988355	chr17	25179542	25179610	69	-	67	52	47	44	41	99	ENSMUST00000233067.2, ENSMUST00000233481.2, ENSMUST00000232978.2, ENSMUST00000024981.9, ENSMUST00000233316.2	Jpt2
ENSMUSG00000024165.10	E011	15.5124	0.0836976	0.34878	0.554805	1	6.54106	6.01022	-0.244906	chr17	25179611	25179611	1	-	8	18	15	13	16	21	ENSMUST00000233067.2, ENSMUST00000232978.2, ENSMUST00000024981.9, ENSMUST00000233481.2	Jpt2
ENSMUSG00000024165.10	E012	13.7397	0.0762984	0.406747	0.523625	1	6.17552	5.6306	-0.267211	chr17	25179612	25179619	8	-	7	14	15	13	13	19	ENSMUST00000233067.2, ENSMUST00000024981.9, ENSMUST00000233481.2	Jpt2
ENSMUSG00000024165.10	E013	11.1053	0.0960018	0.0655383	0.797947	1	5.36516	5.21873	-0.0800051	chr17	25179620	25179643	24	-	7	11	13	11	11	11	ENSMUST00000233067.2, ENSMUST00000024981.9	Jpt2
ENSMUSG00000024168.9	E001	54.875	0.0159295	0.000877047	0.976374	1	12.0617	12.0456	-0.00388215	chr17	25276676	25276877	202	-	75	66	43	44	31	96	ENSMUST00000024984.7, ENSMUST00000233505.2, ENSMUST00000232699.2	Tmem204
ENSMUSG00000024168.9	E002	164.436	0.00273638	1.26096	0.26147	1	20.8919	20.1117	-0.113134	chr17	25276878	25277447	570	-	216	171	135	162	112	236	ENSMUST00000024984.7, ENSMUST00000153745.2, ENSMUST00000233505.2, ENSMUST00000232699.2	Tmem204
ENSMUSG00000024168.9	E003	54.6054	0.0121484	0.518099	0.471654	1	11.6317	12.1923	0.137202	chr17	25289183	25289338	156	-	66	72	49	67	25	62	ENSMUST00000024984.7, ENSMUST00000153745.2, ENSMUST00000233505.2, ENSMUST00000232699.2	Tmem204
ENSMUSG00000024168.9	E006	235.587	0.00274077	0.0713042	0.789447	1	24.5849	24.3152	-0.0331832	chr17	25299355	25300155	801	-	341	238	197	275	129	310	ENSMUST00000024984.7, ENSMUST00000232699.2	Tmem204
ENSMUSG00000024169.17	E003	2.58722	0.0597691	0.0492716	0.824336	1	2.75123	2.56344	-0.204099	chr17	25235111	25235364	254	+	4	1	3	1	2	6	ENSMUST00000142000.9	Ift140
ENSMUSG00000024169.17	E004	1.93711	0.0830757	0.405435	0.524296	1	2.57423	2.03819	-0.67396	chr17	25235365	25235372	8	+	1	2	2	1	1	6	ENSMUST00000142000.9, ENSMUST00000024983.12	Ift140
ENSMUSG00000024169.17	E005	14.4521	0.0309735	1.27576	0.258688	1	6.51288	5.5183	-0.479391	chr17	25235373	25235573	201	+	14	14	9	18	15	15	ENSMUST00000142000.9, ENSMUST00000024983.12, ENSMUST00000151776.2	Ift140
ENSMUSG00000024169.17	E006	25.0906	0.00660377	0.0566491	0.811873	1	7.95929	8.13865	0.064599	chr17	25235574	25235878	305	+	37	23	21	24	20	30	ENSMUST00000142000.9, ENSMUST00000024983.12	Ift140
ENSMUSG00000024169.17	E007	22.4277	0.0177243	0.0280137	0.867077	1	7.81752	7.58662	-0.0868791	chr17	25237735	25237876	142	+	28	19	23	32	9	31	ENSMUST00000142000.9, ENSMUST00000024983.12, ENSMUST00000137386.8, ENSMUST00000151776.2	Ift140
ENSMUSG00000024169.17	E008	10.381	0.0165498	1.29218	0.255646	1	5.56028	4.71176	-0.47869	chr17	25237877	25237912	36	+	12	5	10	11	10	15	ENSMUST00000142000.9, ENSMUST00000024983.12, ENSMUST00000137386.8	Ift140
ENSMUSG00000024169.17	E009	26.1899	0.00608722	0.266799	0.605487	1	8.12666	8.45803	0.115887	chr17	25239492	25239713	222	+	30	29	28	23	15	40	ENSMUST00000142000.9, ENSMUST00000024983.12, ENSMUST00000137386.8	Ift140
ENSMUSG00000024169.17	E012	13.9083	0.0514888	0.105581	0.745232	1	5.79789	6.20588	0.196722	chr17	25244850	25244920	71	+	11	24	11	15	8	16	ENSMUST00000142000.9, ENSMUST00000024983.12, ENSMUST00000156945.2, ENSMUST00000137386.8	Ift140
ENSMUSG00000024169.17	E013	22.3014	0.0100304	0.0492849	0.824312	1	7.58946	7.7101	0.0456969	chr17	25247778	25247953	176	+	22	27	23	24	11	33	ENSMUST00000142000.9, ENSMUST00000024983.12, ENSMUST00000137386.8	Ift140
ENSMUSG00000024169.17	E015	16.1901	0.020951	0.00477219	0.944925	1	6.58758	6.5693	-0.00804008	chr17	25251059	25251150	92	+	15	20	17	15	7	30	ENSMUST00000142000.9, ENSMUST00000024983.12, ENSMUST00000156945.2, ENSMUST00000232788.2, ENSMUST00000137386.8	Ift140
ENSMUSG00000024169.17	E016	20.5514	0.0198674	1.30826	0.252709	1	6.8657	7.82983	0.380619	chr17	25252057	25252163	107	+	22	32	20	16	10	30	ENSMUST00000142000.9, ENSMUST00000024983.12, ENSMUST00000156945.2, ENSMUST00000232788.2, ENSMUST00000137386.8	Ift140
ENSMUSG00000024169.17	E017	19.3972	0.0615796	0.0119073	0.913107	1	7.38725	7.03658	-0.140854	chr17	25252860	25253005	146	+	17	22	20	13	9	47	ENSMUST00000142000.9, ENSMUST00000024983.12, ENSMUST00000156945.2, ENSMUST00000232788.2, ENSMUST00000137386.8	Ift140
ENSMUSG00000024169.17	E019	20.0355	0.00944233	0.354066	0.551821	1	7.52135	7.02748	-0.196715	chr17	25254677	25254880	204	+	22	18	20	16	14	37	ENSMUST00000142000.9, ENSMUST00000024983.12, ENSMUST00000156945.2, ENSMUST00000137386.8	Ift140
ENSMUSG00000024169.17	E020	8.71312	0.152075	0.557553	0.455248	1	5.1692	4.26024	-0.558904	chr17	25255245	25255317	73	+	14	7	2	5	13	11	ENSMUST00000142000.9, ENSMUST00000024983.12, ENSMUST00000156945.2, ENSMUST00000137386.8	Ift140
ENSMUSG00000024169.17	E021	8.14744	0.018881	1.24502	0.264506	1	4.98075	4.15388	-0.524592	chr17	25255932	25255978	47	+	9	7	5	6	9	14	ENSMUST00000142000.9, ENSMUST00000024983.12, ENSMUST00000156945.2, ENSMUST00000137386.8	Ift140
ENSMUSG00000024169.17	E022	10.8644	0.0123582	0.21984	0.639162	1	5.47063	5.12657	-0.187808	chr17	25255979	25256023	45	+	14	9	9	9	10	16	ENSMUST00000142000.9, ENSMUST00000024983.12, ENSMUST00000137386.8	Ift140
ENSMUSG00000024169.17	E023	12.5852	0.0118216	0.658292	0.417164	1	5.39961	6.0031	0.30642	chr17	25264023	25264150	128	+	21	11	12	10	10	14	ENSMUST00000142000.9, ENSMUST00000024983.12, ENSMUST00000137386.8	Ift140
ENSMUSG00000024169.17	E026	10.3733	0.0117052	0.816581	0.366182	1	4.88813	5.51812	0.350472	chr17	25264540	25264596	57	+	14	12	11	11	5	12	ENSMUST00000142000.9, ENSMUST00000024983.12, ENSMUST00000153895.8, ENSMUST00000140692.8, ENSMUST00000137386.8	Ift140
ENSMUSG00000024169.17	E027	16.6901	0.00940952	0.684877	0.407913	1	6.85621	6.22533	-0.279378	chr17	25267374	25267504	131	+	15	17	15	20	12	23	ENSMUST00000142000.9, ENSMUST00000024983.12, ENSMUST00000153895.8, ENSMUST00000140692.8, ENSMUST00000137386.8	Ift140
ENSMUSG00000024169.17	E028	15.552	0.026622	0.591393	0.441881	1	6.6968	5.96639	-0.334191	chr17	25269248	25269416	169	+	15	12	16	24	9	19	ENSMUST00000142000.9, ENSMUST00000024983.12, ENSMUST00000137386.8	Ift140
ENSMUSG00000024169.17	E030	16.4338	0.0190173	0.774305	0.378889	1	7.05251	6.26577	-0.342383	chr17	25274532	25274731	200	+	21	18	9	25	6	28	ENSMUST00000142000.9, ENSMUST00000024983.12, ENSMUST00000153895.8, ENSMUST00000140692.8, ENSMUST00000137386.8	Ift140
ENSMUSG00000024169.17	E031	16.2585	0.00977674	0.00876571	0.925407	1	6.64996	6.57632	-0.0322327	chr17	25305817	25305994	178	+	28	14	11	19	9	24	ENSMUST00000142000.9, ENSMUST00000024983.12, ENSMUST00000153895.8, ENSMUST00000140692.8, ENSMUST00000137386.8	Ift140
ENSMUSG00000024169.17	E032	19.4662	0.0286407	0.0484211	0.825834	1	7.45168	7.11577	-0.133602	chr17	25306847	25306965	119	+	27	21	14	14	10	44	ENSMUST00000142000.9, ENSMUST00000024983.12, ENSMUST00000153895.8, ENSMUST00000140692.8, ENSMUST00000137386.8	Ift140
ENSMUSG00000024169.17	E033	17.3173	0.0688361	0.356834	0.55027	1	6.54318	7.0416	0.212528	chr17	25306966	25307037	72	+	23	18	19	6	11	36	ENSMUST00000142000.9, ENSMUST00000024983.12, ENSMUST00000153895.8, ENSMUST00000137386.8	Ift140
ENSMUSG00000024169.17	E035	17.4746	0.0115853	1.19543	0.274238	1	6.42793	7.20557	0.330622	chr17	25307774	25307906	133	+	23	17	23	15	7	27	ENSMUST00000142000.9, ENSMUST00000024983.12, ENSMUST00000153895.8, ENSMUST00000137386.8	Ift140
ENSMUSG00000024169.17	E037	9.73078	0.0304619	0.350403	0.553885	1	4.94508	5.4063	0.25779	chr17	25309616	25309644	29	+	19	11	6	13	2	14	ENSMUST00000142000.9, ENSMUST00000024983.12, ENSMUST00000153895.8, ENSMUST00000137386.8	Ift140
ENSMUSG00000024169.17	E038	12.4216	0.0124182	0.00778979	0.92967	1	5.81314	5.85797	0.0222235	chr17	25309645	25309744	100	+	22	10	10	12	6	22	ENSMUST00000142000.9, ENSMUST00000024983.12, ENSMUST00000139300.2, ENSMUST00000153895.8, ENSMUST00000137386.8	Ift140
ENSMUSG00000024169.17	E039	2.05562	0.37718	0.904958	0.341456	1	1.64828	2.80793	1.53762	chr17	25309745	25309867	123	+	7	0	3	0	2	1	ENSMUST00000139300.2	Ift140
ENSMUSG00000024169.17	E042	12.4873	0.102786	0.622381	0.430164	1	6.11364	5.32998	-0.396736	chr17	25311742	25311775	34	+	21	13	2	18	10	14	ENSMUST00000142000.9, ENSMUST00000024983.12, ENSMUST00000139300.2, ENSMUST00000153895.8, ENSMUST00000137386.8	Ift140
ENSMUSG00000024169.17	E044	24.5974	0.0228578	0.602886	0.437479	1	7.69774	8.43374	0.264709	chr17	25312037	25312118	82	+	43	30	15	30	12	27	ENSMUST00000142000.9, ENSMUST00000024983.12, ENSMUST00000153895.8, ENSMUST00000139300.2	Ift140
ENSMUSG00000024169.17	E045	24.3143	0.0674929	0.0402467	0.840999	1	7.95706	8.06912	0.0405385	chr17	25312119	25312203	85	+	45	22	15	39	11	22	ENSMUST00000142000.9, ENSMUST00000024983.12, ENSMUST00000153895.8	Ift140
ENSMUSG00000024169.17	E046	26.4706	0.0370803	0.0595848	0.807153	1	8.37836	8.15082	-0.0798374	chr17	25313614	25313755	142	+	41	17	24	29	23	27	ENSMUST00000142000.9, ENSMUST00000024983.12, ENSMUST00000153895.8	Ift140
ENSMUSG00000024169.17	E048	49.4928	0.0131313	0.73058	0.392695	1	11.852	10.9443	-0.232077	chr17	25317703	25318461	759	+	64	40	43	70	25	71	ENSMUST00000024983.12, ENSMUST00000153895.8	Ift140
ENSMUSG00000024170.16	E002	3.32115	0.0424336	0.0654855	0.798027	1	2.80835	2.98969	0.180654	chr17	25318551	25318590	40	-	3	5	3	4	2	3	ENSMUST00000155607.8, ENSMUST00000115181.9, ENSMUST00000024987.6	Telo2
ENSMUSG00000024170.16	E003	4.26245	0.0302357	0.725457	0.39436	1	2.96308	3.59285	0.556496	chr17	25318591	25318598	8	-	7	5	4	4	3	3	ENSMUST00000155607.8, ENSMUST00000152460.2, ENSMUST00000115181.9, ENSMUST00000024987.6	Telo2
ENSMUSG00000024170.16	E004	23.7559	0.0693108	0.580564	0.446091	1	7.35989	8.2504	0.331007	chr17	25318599	25318797	199	-	32	27	25	30	15	13	ENSMUST00000152460.2, ENSMUST00000155632.8, ENSMUST00000115181.9, ENSMUST00000024987.6, ENSMUST00000155607.8	Telo2
ENSMUSG00000024170.16	E005	48.3426	0.0148723	0.750782	0.386229	1	11.5673	10.7674	-0.208632	chr17	25318798	25318968	171	-	56	44	44	64	32	56	ENSMUST00000152460.2, ENSMUST00000115181.9, ENSMUST00000155632.8, ENSMUST00000024987.6, ENSMUST00000143390.2, ENSMUST00000155607.8	Telo2
ENSMUSG00000024170.16	E006	33.2695	0.00634547	0.112906	0.736859	1	9.44524	9.22093	-0.0697857	chr17	25318969	25319094	126	-	49	24	33	35	22	46	ENSMUST00000152460.2, ENSMUST00000115181.9, ENSMUST00000024987.6, ENSMUST00000143390.2, ENSMUST00000155607.8	Telo2
ENSMUSG00000024170.16	E008	19.0958	0.0170703	0.0521058	0.819439	1	7.21287	7.08224	-0.0529285	chr17	25320273	25320388	116	-	35	13	15	22	11	27	ENSMUST00000152460.2, ENSMUST00000115181.9, ENSMUST00000024987.6, ENSMUST00000156698.2, ENSMUST00000143390.2, ENSMUST00000155607.8	Telo2
ENSMUSG00000024170.16	E011	6.88077	0.170453	0.0869508	0.76809	1	3.92097	4.5881	0.453964	chr17	25320679	25320984	306	-	8	16	2	4	4	10	ENSMUST00000156698.2	Telo2
ENSMUSG00000024170.16	E012	19.3167	0.00701152	0.87983	0.348248	1	6.88592	7.51108	0.251679	chr17	25320985	25321084	100	-	29	18	23	23	5	27	ENSMUST00000115181.9, ENSMUST00000024987.6, ENSMUST00000156698.2	Telo2
ENSMUSG00000024170.16	E013	9.2524	0.0197946	0.722208	0.395421	1	4.71595	5.31797	0.347284	chr17	25321085	25321610	526	-	13	14	8	7	3	16	ENSMUST00000156698.2	Telo2
ENSMUSG00000024170.16	E014	18.774	0.0427737	0.0266756	0.870261	1	7.32786	6.88458	-0.180703	chr17	25321611	25321702	92	-	26	16	17	33	3	27	ENSMUST00000152460.2, ENSMUST00000115181.9, ENSMUST00000024987.6, ENSMUST00000156698.2	Telo2
ENSMUSG00000024170.16	E015	15.0906	0.0100174	0.224984	0.635268	1	6.05325	6.41247	0.166809	chr17	25321703	25322553	851	-	21	16	14	14	11	17	ENSMUST00000156698.2	Telo2
ENSMUSG00000024170.16	E017	20.4497	0.00693932	0.0880299	0.766697	1	7.49095	7.24273	-0.0976127	chr17	25322618	25322745	128	-	26	15	24	25	9	31	ENSMUST00000155607.8, ENSMUST00000115181.9, ENSMUST00000024987.6, ENSMUST00000156698.2	Telo2
ENSMUSG00000024170.16	E019	16.648	0.056855	1.22514	0.268354	1	7.46528	5.98015	-0.642109	chr17	25323782	25323898	117	-	17	11	16	17	5	48	ENSMUST00000155607.8, ENSMUST00000115181.9, ENSMUST00000024987.6, ENSMUST00000156698.2	Telo2
ENSMUSG00000024170.16	E020	22.256	0.0302093	0.34293	0.558143	1	8.11905	7.44827	-0.249895	chr17	25324058	25324149	92	-	31	15	23	20	9	51	ENSMUST00000155607.8, ENSMUST00000115181.9, ENSMUST00000024987.6, ENSMUST00000156698.2	Telo2
ENSMUSG00000024170.16	E021	22.4928	0.0113685	0.784631	0.375729	1	8.23093	7.45526	-0.286859	chr17	25324320	25324408	89	-	29	19	21	23	9	48	ENSMUST00000155607.8, ENSMUST00000115181.9, ENSMUST00000024987.6, ENSMUST00000156698.2	Telo2
ENSMUSG00000024170.16	E022	23.1295	0.0167733	0.448788	0.502911	1	7.74171	8.16649	0.154831	chr17	25324704	25324817	114	-	36	23	24	29	3	39	ENSMUST00000155607.8, ENSMUST00000115181.9, ENSMUST00000024987.6, ENSMUST00000156698.2	Telo2
ENSMUSG00000024170.16	E023	14.7756	0.0156989	0.963805	0.32623	1	6.04635	6.75625	0.32126	chr17	25324963	25325042	80	-	28	16	13	14	3	26	ENSMUST00000115181.9, ENSMUST00000155632.8, ENSMUST00000024987.6, ENSMUST00000156698.2, ENSMUST00000155607.8	Telo2
ENSMUSG00000024170.16	E024	10.6341	0.0156101	0.00160709	0.968023	1	5.47039	5.44963	-0.0109974	chr17	25325746	25325793	48	-	19	9	9	13	2	20	ENSMUST00000115181.9, ENSMUST00000155632.8, ENSMUST00000024987.6, ENSMUST00000156698.2, ENSMUST00000155607.8	Telo2
ENSMUSG00000024170.16	E025	18.0147	0.0651477	0.452679	0.501065	1	6.57547	7.28294	0.295875	chr17	25325794	25325882	89	-	31	10	25	25	3	23	ENSMUST00000155607.8, ENSMUST00000115181.9, ENSMUST00000024987.6, ENSMUST00000156698.2	Telo2
ENSMUSG00000024170.16	E027	21.2677	0.00922117	0.527235	0.467772	1	7.21262	7.72719	0.199643	chr17	25325963	25326104	142	-	30	17	27	27	8	25	ENSMUST00000155607.8, ENSMUST00000115181.9, ENSMUST00000024987.6, ENSMUST00000156698.2	Telo2
ENSMUSG00000024170.16	E028	3.72141	0.0748482	0.542533	0.461385	1	3.53629	2.85587	-0.617063	chr17	25326105	25326300	196	-	3	3	4	2	2	11	ENSMUST00000156698.2	Telo2
ENSMUSG00000024170.16	E029	11.6064	0.0506884	0.00487072	0.94436	1	5.62005	5.62489	0.00248907	chr17	25326301	25326369	69	-	13	18	8	10	4	24	ENSMUST00000155607.8, ENSMUST00000115181.9, ENSMUST00000024987.6, ENSMUST00000156698.2	Telo2
ENSMUSG00000024170.16	E030	7.32759	0.0765563	0.0643108	0.799808	1	4.53105	4.35779	-0.112656	chr17	25326370	25327124	755	-	13	8	3	4	6	14	ENSMUST00000156698.2	Telo2
ENSMUSG00000024170.16	E031	10.193	0.0175404	0.994734	0.318588	1	5.62742	4.84577	-0.43235	chr17	25329201	25329303	103	-	11	7	11	9	6	22	ENSMUST00000155607.8, ENSMUST00000115181.9, ENSMUST00000024987.6	Telo2
ENSMUSG00000024170.16	E032	11.4048	0.0835431	0.0609912	0.804936	1	5.86114	5.3707	-0.25272	chr17	25329681	25329807	127	-	15	15	6	12	2	29	ENSMUST00000155607.8, ENSMUST00000115181.9, ENSMUST00000024987.6	Telo2
ENSMUSG00000024170.16	E033	8.32156	0.124751	0.329582	0.565905	1	4.47837	5.07069	0.359005	chr17	25329808	25329828	21	-	12	16	4	7	1	17	ENSMUST00000155607.8, ENSMUST00000115181.9, ENSMUST00000146522.2, ENSMUST00000024987.6	Telo2
ENSMUSG00000024170.16	E036	27.7148	0.00456051	0.794279	0.37281	1	8.21769	8.83027	0.208534	chr17	25331954	25332168	215	-	41	29	27	28	15	35	ENSMUST00000155607.8, ENSMUST00000115181.9, ENSMUST00000151205.2, ENSMUST00000024987.6	Telo2
ENSMUSG00000024170.16	E037	16.2811	0.0151903	0.521168	0.470344	1	6.15111	6.72753	0.259231	chr17	25332169	25332231	63	-	22	15	19	19	10	14	ENSMUST00000115181.9, ENSMUST00000139196.2, ENSMUST00000024987.6, ENSMUST00000151205.2, ENSMUST00000155607.8	Telo2
ENSMUSG00000024170.16	E038	4.00673	0.176568	0.00310671	0.955551	1	3.17517	3.21539	0.0363422	chr17	25332232	25332615	384	-	6	6	1	2	5	4	ENSMUST00000151205.2	Telo2
ENSMUSG00000024170.16	E039	8.36847	0.0491223	0.558963	0.454678	1	5.13789	4.45902	-0.409574	chr17	25333105	25333910	806	-	13	10	2	12	3	16	ENSMUST00000130525.2	Telo2
ENSMUSG00000024170.16	E040	26.1428	0.0184086	0.69705	0.403777	1	8.56406	7.91592	-0.228188	chr17	25333911	25334166	256	-	34	22	22	24	22	38	ENSMUST00000115181.9, ENSMUST00000139196.2, ENSMUST00000024987.6, ENSMUST00000130525.2, ENSMUST00000155607.8, ENSMUST00000146522.2	Telo2
ENSMUSG00000024170.16	E044	31.5245	0.00547323	0.877861	0.348788	1	9.4294	8.71267	-0.229456	chr17	25334414	25334879	466	-	33	26	35	39	17	47	ENSMUST00000155607.8, ENSMUST00000115181.9, ENSMUST00000024987.6, ENSMUST00000130525.2	Telo2
ENSMUSG00000024174.10	E004	11.3232	0.0128041	0.589877	0.442467	1	5.852	5.29941	-0.286836	chr17	55969463	55969554	92	-	16	11	7	11	6	24	ENSMUST00000233802.2, ENSMUST00000086876.7, ENSMUST00000233972.2	Pot1b
ENSMUSG00000024174.10	E005	10.1013	0.0952011	0.743157	0.388651	1	4.84456	5.69428	0.467229	chr17	55971317	55971405	89	-	22	7	11	5	3	22	ENSMUST00000233802.2, ENSMUST00000086876.7, ENSMUST00000233972.2	Pot1b
ENSMUSG00000024174.10	E006	16.1968	0.00959966	0.0696837	0.791798	1	6.61504	6.436	-0.0794126	chr17	55972648	55972783	136	-	20	15	15	11	13	28	ENSMUST00000233802.2, ENSMUST00000086876.7, ENSMUST00000233972.2	Pot1b
ENSMUSG00000024174.10	E007	19.7329	0.0178718	0.0604535	0.805781	1	7.13978	6.9899	-0.0614355	chr17	55973412	55973617	206	-	23	21	15	17	20	22	ENSMUST00000233802.2, ENSMUST00000086876.7, ENSMUST00000233972.2	Pot1b
ENSMUSG00000024174.10	E008	20.3607	0.00945366	0.00650722	0.935707	1	7.20028	7.31714	0.0466322	chr17	55976740	55976896	157	-	31	19	15	15	19	27	ENSMUST00000233802.2, ENSMUST00000086876.7, ENSMUST00000233972.2	Pot1b
ENSMUSG00000024174.10	E009	2.83828	0.0410283	0.0012906	0.971342	1	2.7539	2.73541	-0.0194515	chr17	55979772	55979830	59	-	3	4	2	2	2	5	ENSMUST00000233802.2	Pot1b
ENSMUSG00000024174.10	E010	14.0593	0.0109985	0.035302	0.850964	1	6.13452	6.29015	0.0724864	chr17	55979831	55979893	63	-	23	16	9	12	7	26	ENSMUST00000233802.2, ENSMUST00000086876.7, ENSMUST00000233972.2	Pot1b
ENSMUSG00000024174.10	E011	14.3795	0.0168858	0.38206	0.536503	1	5.89758	6.45943	0.263292	chr17	55981052	55981140	89	-	28	15	8	11	11	19	ENSMUST00000233802.2, ENSMUST00000086876.7, ENSMUST00000233972.2	Pot1b
ENSMUSG00000024174.10	E012	19.6877	0.0597709	0.667715	0.413849	1	7.5205	6.79632	-0.29323	chr17	55994789	55994958	170	-	35	16	7	20	20	24	ENSMUST00000233802.2, ENSMUST00000086876.7, ENSMUST00000233972.2	Pot1b
ENSMUSG00000024174.10	E013	13.5662	0.0129044	0.498846	0.480007	1	6.17387	5.68992	-0.236132	chr17	55999722	55999877	156	-	13	18	8	15	10	20	ENSMUST00000233802.2, ENSMUST00000086876.7, ENSMUST00000233972.2	Pot1b
ENSMUSG00000024174.10	E014	10.9123	0.0455546	0.019001	0.890364	1	5.55014	5.38449	-0.0876215	chr17	56002027	56002172	146	-	13	16	6	8	5	25	ENSMUST00000233802.2, ENSMUST00000086876.7, ENSMUST00000233972.2	Pot1b
ENSMUSG00000024174.10	E015	11.6575	0.011368	0.000809704	0.977299	1	5.57503	5.6081	0.0171008	chr17	56002173	56002317	145	-	16	13	9	8	8	21	ENSMUST00000233557.2, ENSMUST00000233802.2, ENSMUST00000086876.7, ENSMUST00000233972.2	Pot1b
ENSMUSG00000024174.10	E017	10.7716	0.0130003	0.214822	0.643014	1	5.3794	5.07398	-0.16899	chr17	56005457	56005587	131	-	11	11	9	10	10	14	ENSMUST00000233301.2, ENSMUST00000233557.2, ENSMUST00000233972.2, ENSMUST00000233802.2, ENSMUST00000086876.7	Pot1b
ENSMUSG00000024174.10	E020	5.35821	0.022617	0.159481	0.689635	1	3.56572	3.86906	0.23582	chr17	56015998	56016086	89	-	6	7	5	4	4	7	ENSMUST00000233557.2	Pot1b
ENSMUSG00000024174.10	E021	4.33749	0.0344852	0.044105	0.833658	1	3.43869	3.28988	-0.127752	chr17	56017839	56017906	68	-	5	2	6	4	3	7	ENSMUST00000233301.2, ENSMUST00000233557.2, ENSMUST00000233972.2, ENSMUST00000233802.2, ENSMUST00000086876.7	Pot1b
ENSMUSG00000024174.10	E022	3.48749	0.0499749	0.0546232	0.815205	1	3.0624	2.89213	-0.165161	chr17	56019540	56019578	39	-	3	2	5	5	2	4	ENSMUST00000233301.2, ENSMUST00000233557.2, ENSMUST00000233972.2, ENSMUST00000233802.2, ENSMUST00000086876.7	Pot1b
ENSMUSG00000024174.10	E023	1.88177	0.244499	0.428616	0.512669	1	2.49675	1.82184	-0.909612	chr17	56019579	56019607	29	-	2	0	2	5	1	1	ENSMUST00000233557.2, ENSMUST00000233301.2, ENSMUST00000233972.2	Pot1b
ENSMUSG00000024177.10	E004	21.7723	0.0105279	0.0902738	0.763829	1	7.74938	7.75703	0.00285984	chr17	26310912	26311126	215	-	37	24	14	13	12	46	ENSMUST00000236547.2, ENSMUST00000236112.2, ENSMUST00000025007.7, ENSMUST00000236128.2, ENSMUST00000235157.2, ENSMUST00000236967.2	Nme4
ENSMUSG00000024177.10	E006	2.14379	0.780678	0.0671065	0.795597	1	2.18768	2.44307	0.31871	chr17	26312371	26312590	220	-	0	7	0	0	3	2	ENSMUST00000150280.3	Nme4
ENSMUSG00000024177.10	E007	13.4256	0.202168	0.181722	0.669898	1	6.27386	5.7283	-0.263174	chr17	26312591	26312703	113	-	6	27	6	10	4	38	ENSMUST00000236547.2, ENSMUST00000236112.2, ENSMUST00000150280.3, ENSMUST00000025007.7, ENSMUST00000236128.2, ENSMUST00000235157.2, ENSMUST00000236967.2	Nme4
ENSMUSG00000024177.10	E008	2.78412	0.207824	0.350498	0.553831	1	2.88105	2.49062	-0.420395	chr17	26312704	26312832	129	-	6	2	0	4	3	2	ENSMUST00000235157.2, ENSMUST00000236112.2, ENSMUST00000236967.2, ENSMUST00000150280.3	Nme4
ENSMUSG00000024177.10	E009	10.516	0.0257179	0.00144424	0.969685	1	5.43294	5.37273	-0.0322204	chr17	26312833	26312934	102	-	17	17	2	4	7	24	ENSMUST00000236547.2, ENSMUST00000236112.2, ENSMUST00000150280.3, ENSMUST00000025007.7, ENSMUST00000235157.2, ENSMUST00000236967.2	Nme4
ENSMUSG00000024177.10	E010	2.71507	0.390526	0.0866856	0.768434	1	2.77536	2.39921	-0.420435	chr17	26312935	26313110	176	-	3	0	4	2	4	2	ENSMUST00000236112.2, ENSMUST00000150280.3	Nme4
ENSMUSG00000024177.10	E011	8.87344	0.014648	0.00272063	0.958401	1	4.90964	4.84131	-0.040509	chr17	26313111	26313142	32	-	13	10	6	5	7	16	ENSMUST00000236547.2, ENSMUST00000236112.2, ENSMUST00000150280.3, ENSMUST00000025007.7, ENSMUST00000236128.2, ENSMUST00000235157.2, ENSMUST00000236967.2	Nme4
ENSMUSG00000024177.10	E013	8.69522	0.0199506	0.1249	0.72378	1	5.00002	4.6586	-0.204415	chr17	26314339	26314447	109	-	15	7	5	5	8	16	ENSMUST00000236547.2, ENSMUST00000236112.2, ENSMUST00000150280.3, ENSMUST00000025007.7, ENSMUST00000236128.2	Nme4
ENSMUSG00000024180.15	E002	3.24295	0.0807533	0.00808894	0.928336	1	2.87157	2.86948	-0.00210495	chr17	26332290	26332316	27	+	7	1	4	2	3	3	ENSMUST00000025010.14, ENSMUST00000235821.2	Pgap6
ENSMUSG00000024180.15	E004	7.87933	0.0218909	1.21113	0.271108	1	4.12504	4.97147	0.539328	chr17	26335605	26335732	128	+	19	10	7	3	3	11	ENSMUST00000128597.3	Pgap6
ENSMUSG00000024180.15	E006	186.009	0.00235834	0.00443614	0.946897	1	21.6343	21.7001	0.00906172	chr17	26335993	26336200	208	+	250	246	202	127	97	258	ENSMUST00000025010.14, ENSMUST00000128597.3, ENSMUST00000237058.2, ENSMUST00000235821.2	Pgap6
ENSMUSG00000024180.15	E007	116.577	0.00668772	1.4101	0.235039	1	17.8618	16.8599	-0.170168	chr17	26336385	26336512	128	+	138	164	112	89	60	179	ENSMUST00000025010.14, ENSMUST00000128597.3, ENSMUST00000237058.2, ENSMUST00000235821.2	Pgap6
ENSMUSG00000024180.15	E010	94.4102	0.0102029	0.118859	0.730275	1	15.6485	15.4969	-0.0285902	chr17	26337084	26337138	55	+	109	140	98	71	46	133	ENSMUST00000235821.2, ENSMUST00000025010.14, ENSMUST00000237058.2, ENSMUST00000128597.3, ENSMUST00000236993.2	Pgap6
ENSMUSG00000024180.15	E012	11.2611	0.0643806	0.0253555	0.873485	1	5.35576	5.30037	-0.0300579	chr17	26337404	26337835	432	+	20	10	11	7	11	9	ENSMUST00000236993.2	Pgap6
ENSMUSG00000024180.15	E013	119.147	0.00137086	0.548173	0.459065	1	17.7236	17.2416	-0.0813009	chr17	26337836	26337926	91	+	167	144	126	90	65	163	ENSMUST00000235821.2, ENSMUST00000236047.2, ENSMUST00000025010.14, ENSMUST00000237058.2, ENSMUST00000128597.3, ENSMUST00000236993.2	Pgap6
ENSMUSG00000024180.15	E014	106.682	0.00145008	0.233411	0.629006	1	16.368	16.7154	0.0617878	chr17	26338007	26338130	124	+	153	137	120	68	53	150	ENSMUST00000235821.2, ENSMUST00000236047.2, ENSMUST00000025010.14, ENSMUST00000237058.2, ENSMUST00000128597.3, ENSMUST00000236993.2	Pgap6
ENSMUSG00000024180.15	E015	9.93409	0.0164709	0.952962	0.328966	1	5.71347	4.9176	-0.433703	chr17	26338131	26338372	242	+	16	10	9	9	2	22	ENSMUST00000236993.2, ENSMUST00000236047.2	Pgap6
ENSMUSG00000024180.15	E017	144.455	0.00131661	0.991579	0.319357	1	18.7036	19.4745	0.119589	chr17	26339258	26339436	179	+	221	177	163	95	77	183	ENSMUST00000235821.2, ENSMUST00000236047.2, ENSMUST00000025010.14, ENSMUST00000237058.2, ENSMUST00000128597.3, ENSMUST00000236993.2	Pgap6
ENSMUSG00000024180.15	E019	98.3088	0.00263127	0.65412	0.418644	1	16.3186	15.7433	-0.105478	chr17	26339513	26339659	147	+	156	104	104	82	45	143	ENSMUST00000236993.2, ENSMUST00000025010.14, ENSMUST00000128597.3, ENSMUST00000236047.2	Pgap6
ENSMUSG00000024180.15	E021	120.415	0.00117694	1.06152	0.302868	1	18.0346	17.3424	-0.115468	chr17	26340912	26341060	149	+	180	150	113	94	61	175	ENSMUST00000235821.2, ENSMUST00000236047.2, ENSMUST00000025010.14, ENSMUST00000128597.3, ENSMUST00000236993.2	Pgap6
ENSMUSG00000024180.15	E025	236.218	0.00245586	0.344197	0.557416	1	24.1315	24.7302	0.0737416	chr17	26341323	26342223	901	+	406	280	239	155	110	345	ENSMUST00000025010.14, ENSMUST00000236993.2	Pgap6
ENSMUSG00000024181.10	E001	1.8584	0.396221	0.653198	0.418972	1	1.74595	2.37443	0.887408	chr17	26342474	26342493	20	+	2	4	1	0	3	0	ENSMUST00000236166.2, ENSMUST00000025014.10	Mrpl28
ENSMUSG00000024181.10	E002	39.0734	0.0207046	1.32664	0.249403	1	10.5999	9.29262	-0.382497	chr17	26342494	26342517	24	+	48	26	35	29	46	48	ENSMUST00000236166.2, ENSMUST00000025014.10, ENSMUST00000237950.2, ENSMUST00000236040.2	Mrpl28
ENSMUSG00000024181.10	E003	217.389	0.00252713	0.280881	0.596124	1	23.1607	23.5737	0.0529943	chr17	26342518	26342696	179	+	329	179	219	184	164	278	ENSMUST00000025014.10, ENSMUST00000237950.2, ENSMUST00000127647.3, ENSMUST00000236166.2, ENSMUST00000236040.2	Mrpl28
ENSMUSG00000024181.10	E004	261.263	0.00168949	0.119688	0.729373	1	25.6992	25.39	-0.0365471	chr17	26342697	26342823	127	+	358	232	256	224	195	363	ENSMUST00000025014.10, ENSMUST00000237950.2, ENSMUST00000127647.3, ENSMUST00000236166.2, ENSMUST00000236040.2, ENSMUST00000123132.2	Mrpl28
ENSMUSG00000024181.10	E005	204.718	0.00230433	0.0127745	0.910011	1	22.7551	22.7739	0.00247194	chr17	26343530	26343682	153	+	277	200	197	176	142	291	ENSMUST00000025014.10, ENSMUST00000237950.2, ENSMUST00000127647.3, ENSMUST00000236166.2, ENSMUST00000236040.2, ENSMUST00000123132.2	Mrpl28
ENSMUSG00000024181.10	E006	8.75683	0.0426454	0.180996	0.670518	1	4.60439	4.94602	0.206854	chr17	26343683	26343692	10	+	16	7	8	2	9	13	ENSMUST00000237950.2, ENSMUST00000123132.2	Mrpl28
ENSMUSG00000024181.10	E007	6.41453	0.0256712	0.0325577	0.856809	1	3.98078	4.10842	0.0911716	chr17	26343693	26343908	216	+	6	6	9	4	5	9	ENSMUST00000123132.2	Mrpl28
ENSMUSG00000024181.10	E008	32.0057	0.00407786	0.341182	0.559148	1	9.27668	8.86952	-0.130272	chr17	26344231	26344242	12	+	39	29	31	28	26	44	ENSMUST00000236166.2, ENSMUST00000025014.10, ENSMUST00000236040.2, ENSMUST00000127647.3	Mrpl28
ENSMUSG00000024181.10	E009	207.524	0.00180774	0.282465	0.59509	1	23.0466	22.6079	-0.0575175	chr17	26344243	26344365	123	+	278	215	172	180	165	276	ENSMUST00000025014.10, ENSMUST00000237950.2, ENSMUST00000127647.3, ENSMUST00000236166.2, ENSMUST00000236040.2	Mrpl28
ENSMUSG00000024181.10	E010	3.2086	0.569733	0.0923237	0.761244	1	2.48999	3.35976	0.864961	chr17	26344366	26344451	86	+	14	2	0	5	0	2	ENSMUST00000236040.2	Mrpl28
ENSMUSG00000024181.10	E011	151.038	0.00122391	0.00336209	0.953762	1	19.6162	19.6315	0.00230414	chr17	26344452	26344473	22	+	232	146	120	139	113	195	ENSMUST00000236166.2, ENSMUST00000025014.10, ENSMUST00000237950.2, ENSMUST00000236040.2	Mrpl28
ENSMUSG00000024181.10	E012	205.829	0.00211596	0.00329317	0.954238	1	22.7561	22.817	0.00800148	chr17	26344474	26344538	65	+	323	199	160	184	160	259	ENSMUST00000025014.10, ENSMUST00000237950.2, ENSMUST00000127647.3, ENSMUST00000236166.2, ENSMUST00000236040.2	Mrpl28
ENSMUSG00000024181.10	E013	153.066	0.0015866	0.0921233	0.761495	1	19.5995	19.8693	0.0405461	chr17	26345245	26345265	21	+	240	146	125	146	112	187	ENSMUST00000237950.2, ENSMUST00000025014.10, ENSMUST00000236040.2, ENSMUST00000127647.3	Mrpl28
ENSMUSG00000024181.10	E014	286.188	0.00080266	0.220635	0.638557	1	26.5	26.8481	0.0395692	chr17	26345266	26345587	322	+	424	274	255	272	201	361	ENSMUST00000025014.10, ENSMUST00000237950.2, ENSMUST00000127647.3, ENSMUST00000236166.2, ENSMUST00000236040.2	Mrpl28
ENSMUSG00000024182.18	E003	22.5868	0.0116969	0.490804	0.483569	1	7.3982	8.05242	0.245548	chr17	26357877	26357923	47	+	41	19	20	19	15	30	ENSMUST00000074370.11	Axin1
ENSMUSG00000024182.18	E004	29.426	0.0474762	0.509344	0.475423	1	9.18618	8.44805	-0.243047	chr17	26357924	26358002	79	+	48	29	13	19	26	55	ENSMUST00020183805.1, ENSMUST00000074370.11	Axin1
ENSMUSG00000024182.18	E005	18.9273	0.0962573	0.0310167	0.860203	1	7.26082	6.9796	-0.114392	chr17	26358003	26358015	13	+	35	19	8	7	15	43	ENSMUST00020183805.1, ENSMUST00000074370.11, ENSMUST00000118904.9	Axin1
ENSMUSG00000024182.18	E007	92.501	0.00182395	0.368975	0.543563	1	15.8117	15.4026	-0.0769663	chr17	26392614	26392754	141	+	123	77	94	84	54	161	ENSMUST00020183805.1, ENSMUST00000074370.11, ENSMUST00000118904.9	Axin1
ENSMUSG00000024182.18	E008	63.6068	0.00824569	0.491824	0.483115	1	12.6316	13.3682	0.165533	chr17	26401464	26401560	97	+	104	57	61	61	30	100	ENSMUST00020183805.1, ENSMUST00000163421.9, ENSMUST00000074370.11, ENSMUST00000118904.9	Axin1
ENSMUSG00000024182.18	E009	76.6069	0.00216177	0.101899	0.749562	1	14.3635	14.157	-0.0424	chr17	26403151	26403288	138	+	108	67	73	72	42	132	ENSMUST00020183805.1, ENSMUST00000163421.9, ENSMUST00000074370.11, ENSMUST00000118904.9	Axin1
ENSMUSG00000024182.18	E010	154.223	0.00744061	0.00491164	0.944128	1	19.9905	20.105	0.016951	chr17	26406678	26407126	449	+	236	131	144	107	92	299	ENSMUST00020183805.1, ENSMUST00000163421.9, ENSMUST00000074370.11, ENSMUST00000118904.9	Axin1
ENSMUSG00000024182.18	E011	60.8038	0.00255448	0.644577	0.422058	1	12.9199	12.3504	-0.131562	chr17	26407127	26407195	69	+	79	56	53	43	47	108	ENSMUST00000074370.11, ENSMUST00020183805.1, ENSMUST00000163421.9, ENSMUST00000169268.2, ENSMUST00000118904.9	Axin1
ENSMUSG00000024182.18	E012	98.2396	0.00332119	0.000306431	0.986034	1	15.8519	15.9541	0.0188878	chr17	26407548	26407718	171	+	122	92	101	73	74	152	ENSMUST00000074370.11, ENSMUST00020183805.1, ENSMUST00000163421.9, ENSMUST00000169268.2, ENSMUST00000118904.9	Axin1
ENSMUSG00000024182.18	E014	110.771	0.00170885	0.124674	0.724019	1	17.0846	16.8461	-0.0414054	chr17	26408960	26409205	246	+	131	105	116	88	72	190	ENSMUST00020183805.1, ENSMUST00000163421.9, ENSMUST00000074370.11, ENSMUST00000118904.9	Axin1
ENSMUSG00000024182.18	E015	30.0315	0.0161725	0.504714	0.477436	1	8.48029	9.19452	0.234635	chr17	26411490	26411597	108	+	29	36	37	24	17	44	ENSMUST00000074370.11	Axin1
ENSMUSG00000024182.18	E016	94.4264	0.00765566	0.971789	0.324234	1	15.0491	16.1407	0.205598	chr17	26412913	26413080	168	+	114	113	94	70	64	135	ENSMUST00020183805.1, ENSMUST00000074370.11, ENSMUST00000118904.9	Axin1
ENSMUSG00000024182.18	E017	122.586	0.0129028	0.0508312	0.821623	1	17.5638	18.0532	0.0810989	chr17	26413909	26414215	307	+	146	142	115	122	66	185	ENSMUST00020183805.1, ENSMUST00000074370.11, ENSMUST00000118904.9	Axin1
ENSMUSG00000024182.18	E018	48.6162	0.00856788	0.00817306	0.927965	1	11.2701	11.2764	0.00161711	chr17	26414216	26414268	53	+	58	59	39	42	33	75	ENSMUST00020183805.1, ENSMUST00000074370.11	Axin1
ENSMUSG00000024182.18	E019	114.04	0.00130401	0.395414	0.529467	1	17.0985	17.5178	0.0714015	chr17	26414269	26414785	517	+	154	108	120	86	66	199	ENSMUST00000074370.11	Axin1
ENSMUSG00000024186.16	E041	2.553	0.0745583	0.460361	0.497455	1	2.76409	2.39516	-0.413558	chr17	26429593	26430289	697	+	3	0	2	3	1	9	ENSMUST00000025020.6, ENSMUST00000152676.8, ENSMUST00000122058.8, ENSMUST00000139639.2, ENSMUST00000147220.8, ENSMUST00000155072.8	Rgs11
ENSMUSG00000024187.16	E003	7.19694	0.0200926	0.812902	0.367264	1	3.94688	4.60384	0.444835	chr17	26431684	26431686	3	-	9	8	9	3	6	9	ENSMUST00000141240.3, ENSMUST00000234554.2, ENSMUST00000114988.8, ENSMUST00000234262.2, ENSMUST00000234687.2, ENSMUST00000234175.2	Fam234a
ENSMUSG00000024187.16	E004	656.589	0.000554345	0.27556	0.599626	1	39.5457	39.1806	-0.0296926	chr17	26431687	26432691	1005	-	886	608	613	598	451	973	ENSMUST00000141240.3, ENSMUST00000234554.2, ENSMUST00000114988.8, ENSMUST00000118487.8, ENSMUST00000234262.2, ENSMUST00000234687.2, ENSMUST00000234175.2	Fam234a
ENSMUSG00000024187.16	E005	176.909	0.00423255	0.766109	0.381423	1	21.6667	20.7896	-0.123084	chr17	26432778	26432880	103	-	199	169	176	176	115	272	ENSMUST00000141240.3, ENSMUST00000234554.2, ENSMUST00000114988.8, ENSMUST00000118487.8, ENSMUST00000234262.2, ENSMUST00000234687.2, ENSMUST00000234175.2	Fam234a
ENSMUSG00000024187.16	E006	132.23	0.00115598	0.173193	0.677289	1	18.6982	18.3505	-0.0554987	chr17	26433302	26433319	18	-	171	130	123	127	79	210	ENSMUST00000234554.2, ENSMUST00000114988.8, ENSMUST00000118487.8, ENSMUST00000234262.2, ENSMUST00000234687.2, ENSMUST00000234175.2	Fam234a
ENSMUSG00000024187.16	E007	250.778	0.00140886	0.487052	0.485245	1	25.4639	24.8799	-0.0699796	chr17	26433320	26433457	138	-	321	243	231	257	154	376	ENSMUST00000141240.3, ENSMUST00000234554.2, ENSMUST00000114988.8, ENSMUST00000118487.8, ENSMUST00000234262.2, ENSMUST00000234687.2, ENSMUST00000234175.2	Fam234a
ENSMUSG00000024187.16	E008	194.014	0.000907344	0.0239051	0.877127	1	22.223	22.309	0.0115432	chr17	26433626	26433701	76	-	275	189	171	190	122	280	ENSMUST00000141240.3, ENSMUST00000234554.2, ENSMUST00000114988.8, ENSMUST00000118487.8, ENSMUST00000234262.2, ENSMUST00000234687.2, ENSMUST00000234175.2	Fam234a
ENSMUSG00000024187.16	E009	104.748	0.00147213	0.0304328	0.861512	1	16.565	16.4324	-0.0236505	chr17	26434159	26434180	22	-	153	85	101	96	70	158	ENSMUST00000141240.3, ENSMUST00000234554.2, ENSMUST00000114988.8, ENSMUST00000118487.8, ENSMUST00000234262.2, ENSMUST00000234687.2, ENSMUST00000234175.2	Fam234a
ENSMUSG00000024187.16	E010	222.771	0.00434981	1.09322	0.29576	1	24.4077	23.3232	-0.136485	chr17	26434181	26434299	119	-	317	176	206	239	126	363	ENSMUST00000141240.3, ENSMUST00000234554.2, ENSMUST00000114988.8, ENSMUST00000118487.8, ENSMUST00000153582.2, ENSMUST00000234262.2, ENSMUST00000234687.2, ENSMUST00000234175.2	Fam234a
ENSMUSG00000024187.16	E012	193.468	0.000741615	0.817548	0.365898	1	22.018	22.5946	0.0772526	chr17	26435533	26435665	133	-	286	190	176	174	116	292	ENSMUST00000141240.3, ENSMUST00000234554.2, ENSMUST00000114988.8, ENSMUST00000118487.8, ENSMUST00000153582.2, ENSMUST00000234262.2, ENSMUST00000234687.2, ENSMUST00000234175.2	Fam234a
ENSMUSG00000024187.16	E013	6.15484	0.0492953	0.468968	0.493462	1	4.19431	3.63652	-0.412205	chr17	26435666	26435932	267	-	3	6	7	8	5	7	ENSMUST00000153582.2	Fam234a
ENSMUSG00000024187.16	E014	183.942	0.0100526	0.567446	0.451276	1	21.2314	22.26	0.141138	chr17	26436268	26436404	137	-	320	175	149	137	115	297	ENSMUST00000141240.3, ENSMUST00000234554.2, ENSMUST00000114988.8, ENSMUST00000118487.8, ENSMUST00000234262.2, ENSMUST00000234687.2, ENSMUST00000234175.2	Fam234a
ENSMUSG00000024187.16	E015	182.462	0.00796467	0.207835	0.64847	1	21.8264	21.2664	-0.0774919	chr17	26437098	26437252	155	-	246	154	175	137	145	287	ENSMUST00000141240.3, ENSMUST00000234554.2, ENSMUST00000114988.8, ENSMUST00000118487.8, ENSMUST00000234262.2, ENSMUST00000234687.2, ENSMUST00000234175.2	Fam234a
ENSMUSG00000024187.16	E016	94.0397	0.0224248	0.573378	0.44892	1	15.1079	16.0633	0.180009	chr17	26437253	26437292	40	-	132	87	103	51	72	147	ENSMUST00000141240.3, ENSMUST00000234554.2, ENSMUST00000151293.2, ENSMUST00000114988.8, ENSMUST00000118487.8, ENSMUST00000234262.2, ENSMUST00000234687.2, ENSMUST00000234175.2	Fam234a
ENSMUSG00000024187.16	E017	145.063	0.0014239	0.156399	0.692494	1	19.4778	19.1391	-0.0519832	chr17	26437609	26437725	117	-	184	143	135	122	101	229	ENSMUST00000141240.3, ENSMUST00000234554.2, ENSMUST00000114988.8, ENSMUST00000118487.8, ENSMUST00000234262.2, ENSMUST00000234687.2, ENSMUST00000234175.2	Fam234a
ENSMUSG00000024187.16	E018	315.284	0.00239583	0.726703	0.393954	1	28.6484	27.7679	-0.0951794	chr17	26439255	26439554	300	-	432	284	288	308	176	540	ENSMUST00000141240.3, ENSMUST00000234554.2, ENSMUST00000151293.2, ENSMUST00000114988.8, ENSMUST00000118487.8, ENSMUST00000234262.2, ENSMUST00000234687.2, ENSMUST00000234175.2	Fam234a
ENSMUSG00000024187.16	E022	155.621	0.00513628	0.0206162	0.885829	1	19.9546	20.14	0.0274579	chr17	26462980	26463115	136	-	247	148	124	160	93	221	ENSMUST00000141240.3, ENSMUST00000234554.2, ENSMUST00000114988.8, ENSMUST00000118487.8, ENSMUST00000234262.2, ENSMUST00000234687.2, ENSMUST00000234175.2	Fam234a
ENSMUSG00000024187.16	E023	52.4898	0.0131558	0.466859	0.494436	1	11.2423	11.9509	0.178089	chr17	26463116	26463142	27	-	78	50	50	39	45	60	ENSMUST00000141240.3, ENSMUST00000234554.2, ENSMUST00000114988.8, ENSMUST00000234262.2, ENSMUST00000234687.2, ENSMUST00000234175.2	Fam234a
ENSMUSG00000024187.16	E024	20.5836	0.0316086	0.226941	0.633801	1	6.99991	7.58651	0.233093	chr17	26463143	26463188	46	-	32	11	28	17	15	24	ENSMUST00000141240.3, ENSMUST00000234554.2, ENSMUST00000114988.8, ENSMUST00000234687.2, ENSMUST00000234175.2	Fam234a
ENSMUSG00000024188.17	E001	5.7955	0.0578247	0.751098	0.386129	1	3.37279	4.12044	0.578294	chr17	26471870	26471924	55	+	5	9	6	6	5	2	ENSMUST00000025023.15	Luc7l
ENSMUSG00000024188.17	E003	12.758	0.0258004	0.108249	0.742147	1	5.49192	5.80584	0.160759	chr17	26471930	26471939	10	+	12	18	10	14	11	10	ENSMUST00000025023.15, ENSMUST00000140427.8, ENSMUST00000114976.9	Luc7l
ENSMUSG00000024188.17	E004	24.1167	0.0108865	0.637992	0.424439	1	8.12358	7.53614	-0.217534	chr17	26471940	26471957	18	+	26	28	14	22	24	32	ENSMUST00000114976.9, ENSMUST00000140427.8, ENSMUST00000025023.15, ENSMUST00000154235.8, ENSMUST00000119928.8	Luc7l
ENSMUSG00000024188.17	E005	32.9082	0.0264577	0.471506	0.492295	1	9.49353	8.81454	-0.215413	chr17	26471958	26471972	15	+	34	40	19	28	35	41	ENSMUST00000114976.9, ENSMUST00000133032.8, ENSMUST00000140427.8, ENSMUST00000025023.15, ENSMUST00000154235.8, ENSMUST00000119928.8	Luc7l
ENSMUSG00000024188.17	E007	21.0118	0.00678977	0.0132318	0.908422	1	7.37897	7.32718	-0.0204035	chr17	26472066	26472195	130	+	19	27	18	23	14	28	ENSMUST00000154235.8	Luc7l
ENSMUSG00000024188.17	E008	42.1675	0.0204025	0.490414	0.483743	1	10.7128	9.99924	-0.200439	chr17	26472196	26472653	458	+	45	29	45	48	37	48	ENSMUST00000155151.3, ENSMUST00000154235.8	Luc7l
ENSMUSG00000024188.17	E009	35.4311	0.00479198	0.359715	0.548664	1	9.7723	9.35271	-0.127461	chr17	26472654	26472947	294	+	44	31	30	43	25	46	ENSMUST00000154235.8	Luc7l
ENSMUSG00000024188.17	E013	88.2613	0.00174384	0.75179	0.38591	1	15.4041	14.8271	-0.111971	chr17	26474005	26474099	95	+	99	96	71	95	57	136	ENSMUST00000114976.9, ENSMUST00000148894.2, ENSMUST00000155151.3, ENSMUST00000133032.8, ENSMUST00000025023.15, ENSMUST00000154235.8, ENSMUST00000119928.8	Luc7l
ENSMUSG00000024188.17	E015	115.417	0.00187181	0.0873983	0.767511	1	17.3307	17.152	-0.0305434	chr17	26485257	26485367	111	+	124	126	107	109	75	183	ENSMUST00000114976.9, ENSMUST00000148894.2, ENSMUST00000155151.3, ENSMUST00000133032.8, ENSMUST00000140427.8, ENSMUST00000025023.15, ENSMUST00000154235.8, ENSMUST00000119928.8	Luc7l
ENSMUSG00000024188.17	E016	93.2618	0.00335471	0.441742	0.506283	1	15.708	15.2262	-0.0914365	chr17	26486189	26486248	60	+	89	98	92	86	66	148	ENSMUST00000114976.9, ENSMUST00000148894.2, ENSMUST00000133032.8, ENSMUST00000140427.8, ENSMUST00000025023.15, ENSMUST00000154235.8, ENSMUST00000119928.8	Luc7l
ENSMUSG00000024188.17	E017	87.9066	0.00205447	0.0951414	0.75774	1	14.9388	15.1973	0.050294	chr17	26486249	26486332	84	+	96	95	88	79	57	135	ENSMUST00000114976.9, ENSMUST00000148894.2, ENSMUST00000133032.8, ENSMUST00000152107.3, ENSMUST00000140427.8, ENSMUST00000025023.15, ENSMUST00000154235.8, ENSMUST00000119928.8	Luc7l
ENSMUSG00000024188.17	E018	119.553	0.0252643	0.285139	0.593352	1	17.227	18.0149	0.131923	chr17	26494648	26494824	177	+	153	152	91	138	53	179	ENSMUST00000114976.9, ENSMUST00000148894.2, ENSMUST00000133032.8, ENSMUST00000140427.8, ENSMUST00000025023.15, ENSMUST00000154235.8, ENSMUST00000119928.8	Luc7l
ENSMUSG00000024188.17	E019	97.1754	0.00876844	0.137622	0.710657	1	15.7383	16.0751	0.0622036	chr17	26496520	26496608	89	+	121	106	86	114	49	139	ENSMUST00000114976.9, ENSMUST00000148894.2, ENSMUST00000133032.8, ENSMUST00000152107.3, ENSMUST00000140427.8, ENSMUST00000025023.15, ENSMUST00000154235.8, ENSMUST00000119928.8	Luc7l
ENSMUSG00000024188.17	E020	47.7244	0.0870441	0.0319868	0.858057	1	10.8015	11.5002	0.182481	chr17	26498307	26498336	30	+	81	21	59	49	34	51	ENSMUST00000114976.9, ENSMUST00000148894.2, ENSMUST00000133032.8, ENSMUST00000152107.3, ENSMUST00000025023.15, ENSMUST00000154235.8, ENSMUST00000119928.8	Luc7l
ENSMUSG00000024188.17	E021	101.366	0.0082325	0.135262	0.713037	1	15.9208	16.3274	0.0741226	chr17	26498935	26499102	168	+	137	86	101	98	75	130	ENSMUST00000114976.9, ENSMUST00000148894.2, ENSMUST00000133032.8, ENSMUST00000152107.3, ENSMUST00000025023.15, ENSMUST00000154235.8, ENSMUST00000119928.8	Luc7l
ENSMUSG00000024188.17	E022	41.7145	0.00899687	0.202851	0.652429	1	10.5168	10.1832	-0.0937169	chr17	26499103	26499138	36	+	54	43	28	38	38	55	ENSMUST00000148894.2, ENSMUST00000133032.8, ENSMUST00000025023.15, ENSMUST00000119928.8	Luc7l
ENSMUSG00000024188.17	E023	134.288	0.00153147	0.168501	0.681447	1	18.5511	18.3146	-0.0379336	chr17	26499139	26499693	555	+	155	133	121	120	108	191	ENSMUST00000148894.2, ENSMUST00000133032.8, ENSMUST00000025023.15	Luc7l
ENSMUSG00000024190.8	E002	226.128	0.00288764	0.0578386	0.809945	1	23.6486	23.7402	0.0116054	chr17	26724565	26725489	925	-	345	197	151	163	240	286	ENSMUST00000236661.2, ENSMUST00000126178.2, ENSMUST00000025025.7, ENSMUST00000235532.2	Dusp1
ENSMUSG00000024190.8	E003	90.4395	0.0031073	0.146363	0.702035	1	14.8438	15.1938	0.0683319	chr17	26725490	26725624	135	-	140	84	52	67	106	93	ENSMUST00000146077.2, ENSMUST00000025025.7, ENSMUST00000235532.2, ENSMUST00000236661.2, ENSMUST00000126178.2	Dusp1
ENSMUSG00000024190.8	E004	12.8016	0.009486	0.136492	0.711793	1	5.81099	5.62118	-0.0960475	chr17	26725625	26725958	334	-	17	11	9	11	13	17	ENSMUST00000146077.2	Dusp1
ENSMUSG00000024190.8	E005	109.029	0.00592914	0.0233683	0.878503	1	16.63	16.3669	-0.0469135	chr17	26725959	26726178	220	-	157	95	70	102	121	104	ENSMUST00000146077.2, ENSMUST00000025025.7, ENSMUST00000235532.2, ENSMUST00000236661.2, ENSMUST00000126178.2	Dusp1
ENSMUSG00000024190.8	E006	10.4293	0.139203	0.07744	0.780797	1	5.38798	5.09442	-0.161973	chr17	26726179	26726547	369	-	18	2	11	5	10	21	ENSMUST00000126178.2	Dusp1
ENSMUSG00000024190.8	E007	95.2844	0.0117776	0.00916302	0.92374	1	15.5944	15.5518	-0.00802995	chr17	26726548	26726693	146	-	139	72	79	95	89	104	ENSMUST00000146077.2, ENSMUST00000025025.7, ENSMUST00000235532.2, ENSMUST00000236661.2, ENSMUST00000126178.2	Dusp1
ENSMUSG00000024190.8	E008	3.04272	0.270344	0.482486	0.487298	1	3.23853	2.56537	-0.672754	chr17	26726694	26726697	4	-	6	0	2	3	1	10	ENSMUST00000146077.2	Dusp1
ENSMUSG00000024190.8	E009	111.221	0.0013525	0.00308718	0.95569	1	16.562	16.7208	0.0280884	chr17	26726931	26727285	355	-	168	85	81	87	123	127	ENSMUST00000126178.2, ENSMUST00000025025.7	Dusp1
ENSMUSG00000024190.8	E010	59.8846	0.00855575	0.0244382	0.875775	1	12.2295	12.2632	0.00803126	chr17	26727286	26727446	161	-	97	47	36	37	78	61	ENSMUST00000236661.2, ENSMUST00000126178.2, ENSMUST00000025025.7	Dusp1
ENSMUSG00000024191.16	E001	2.95657	0.384645	0.111132	0.738859	1	2.69803	2.59117	-0.116666	chr17	27000040	27000052	13	+	2	2	4	0	6	1	ENSMUST00000015725.16	Bnip1
ENSMUSG00000024191.16	E002	4.2161	0.16054	0.0793567	0.778171	1	3.15857	3.28644	0.114592	chr17	27000053	27000055	3	+	3	5	5	0	6	5	ENSMUST00000126505.3, ENSMUST00000015725.16	Bnip1
ENSMUSG00000024191.16	E003	4.98455	0.0632341	0.118957	0.730168	1	3.38725	3.62498	0.19589	chr17	27000056	27000064	9	+	4	6	6	1	6	6	ENSMUST00000126505.3, ENSMUST00000015725.16, ENSMUST00000128461.2	Bnip1
ENSMUSG00000024191.16	E004	6.09746	0.0269842	0.0219557	0.882205	1	3.96364	3.83501	-0.0952937	chr17	27000065	27000066	2	+	4	7	7	4	6	8	ENSMUST00000126505.3, ENSMUST00000015725.16, ENSMUST00000128461.2, ENSMUST00000135899.2	Bnip1
ENSMUSG00000024191.16	E005	36.3445	0.0310169	0.00289226	0.957111	1	9.68234	9.63316	-0.0147914	chr17	27000067	27000094	28	+	35	55	24	29	33	43	ENSMUST00000126505.3, ENSMUST00000015725.16, ENSMUST00000128461.2, ENSMUST00000135824.8, ENSMUST00000135899.2	Bnip1
ENSMUSG00000024191.16	E006	49.5386	0.0135741	0.00311885	0.955464	1	11.267	11.2947	0.00716115	chr17	27000095	27000131	37	+	61	67	31	46	41	57	ENSMUST00000126505.3, ENSMUST00000134344.8, ENSMUST00000015725.16, ENSMUST00000128461.2, ENSMUST00000135824.8, ENSMUST00000135899.2	Bnip1
ENSMUSG00000024191.16	E007	58.1144	0.0138324	0.00359297	0.952202	1	12.2915	12.2121	-0.0189186	chr17	27000132	27000150	19	+	77	76	34	56	46	70	ENSMUST00000126505.3, ENSMUST00000137989.2, ENSMUST00000134344.8, ENSMUST00000015725.16, ENSMUST00000128461.2, ENSMUST00000135824.8, ENSMUST00000135899.2	Bnip1
ENSMUSG00000024191.16	E008	4.65215	0.11854	0.695475	0.404308	1	3.97038	3.13408	-0.683085	chr17	27001552	27001605	54	+	3	7	2	7	1	11	ENSMUST00000126505.3, ENSMUST00000135899.2	Bnip1
ENSMUSG00000024191.16	E010	91.8167	0.00796955	0.000582864	0.980739	1	15.4119	15.3364	-0.0144136	chr17	27002419	27002511	93	+	135	105	58	86	73	114	ENSMUST00000126505.3, ENSMUST00000137989.2, ENSMUST00000134344.8, ENSMUST00000015725.16, ENSMUST00000128461.2, ENSMUST00000135824.8, ENSMUST00000135899.2	Bnip1
ENSMUSG00000024191.16	E016	8.6789	0.136144	0.537936	0.463289	1	5.01561	4.34502	-0.414778	chr17	27008771	27008893	123	+	3	5	14	9	8	11	ENSMUST00000147516.2	Bnip1
ENSMUSG00000024191.16	E017	6.59435	0.0955189	1.39767	0.237114	1	4.59288	3.41318	-0.85755	chr17	27008894	27008938	45	+	3	3	8	10	7	6	ENSMUST00000134344.8, ENSMUST00000147516.2	Bnip1
ENSMUSG00000024191.16	E019	9.33227	0.0614965	0.000823744	0.977103	1	4.87806	4.82331	-0.0326223	chr17	27009749	27009899	151	+	15	4	10	9	10	7	ENSMUST00000131362.2	Bnip1
ENSMUSG00000024191.16	E020	139.745	0.00418687	0.927904	0.335408	1	18.4304	19.1049	0.106339	chr17	27009900	27010018	119	+	203	137	124	128	114	149	ENSMUST00000126505.3, ENSMUST00000137989.2, ENSMUST00000134344.8, ENSMUST00000015725.16, ENSMUST00000135824.8, ENSMUST00000131362.2	Bnip1
ENSMUSG00000024191.16	E022	132.006	0.0148436	0.0301828	0.862076	1	18.5003	18.4831	-0.00273745	chr17	27011156	27011399	244	+	188	127	119	113	80	220	ENSMUST00000126505.3, ENSMUST00000137989.2, ENSMUST00000134344.8, ENSMUST00000015725.16, ENSMUST00000131362.2	Bnip1
ENSMUSG00000024191.16	E023	23.3069	0.0596994	0.383236	0.535876	1	8.16364	7.45052	-0.264902	chr17	27011400	27011494	95	+	38	9	23	19	21	36	ENSMUST00000126505.3, ENSMUST00000134344.8, ENSMUST00000015725.16, ENSMUST00000131362.2	Bnip1
ENSMUSG00000024193.9	E002	4.9037	0.0382835	0.0804187	0.776731	1	3.42734	3.65866	0.188622	chr17	27152105	27152122	18	+	8	6	3	7	3	3	ENSMUST00000237750.2, ENSMUST00000073724.7	Phf1
ENSMUSG00000024193.9	E003	5.82643	0.0244166	0.00421417	0.94824	1	3.89874	3.87332	-0.0188943	chr17	27152123	27152123	1	+	8	8	3	7	4	6	ENSMUST00000237750.2, ENSMUST00000237189.2, ENSMUST00000073724.7	Phf1
ENSMUSG00000024193.9	E004	51.0708	0.0106259	0.161257	0.688002	1	11.6502	11.2946	-0.0903088	chr17	27152124	27152310	187	+	59	64	39	55	36	61	ENSMUST00000237189.2, ENSMUST00000237750.2, ENSMUST00000236931.2, ENSMUST00000073724.7	Phf1
ENSMUSG00000024193.9	E005	64.2321	0.00230265	0.14696	0.701458	1	12.9142	12.6947	-0.0500587	chr17	27152311	27152416	106	+	90	56	60	57	53	79	ENSMUST00000073724.7, ENSMUST00000236269.2, ENSMUST00000237750.2, ENSMUST00000237189.2, ENSMUST00000236931.2	Phf1
ENSMUSG00000024193.9	E006	47.6157	0.00325482	0.00502683	0.943477	1	11.0375	11.1303	0.0243924	chr17	27152417	27152433	17	+	70	43	45	35	39	64	ENSMUST00000073724.7, ENSMUST00000236269.2, ENSMUST00000237750.2, ENSMUST00000237189.2, ENSMUST00000236613.2, ENSMUST00000236931.2	Phf1
ENSMUSG00000024193.9	E007	64.7894	0.00284031	3.46626e-05	0.995302	1	12.8467	12.887	0.00914792	chr17	27152434	27152508	75	+	87	56	69	62	47	78	ENSMUST00000073724.7, ENSMUST00000236269.2, ENSMUST00000237750.2, ENSMUST00000237189.2, ENSMUST00000236613.2, ENSMUST00000236931.2, ENSMUST00000237412.2	Phf1
ENSMUSG00000024193.9	E008	7.44043	0.391175	0.322066	0.570369	1	3.822	4.9205	0.729957	chr17	27152509	27153167	659	+	13	1	16	11	1	4	ENSMUST00000237750.2, ENSMUST00000236931.2	Phf1
ENSMUSG00000024193.9	E009	74.1711	0.00447408	0.453243	0.500799	1	13.48	14.0413	0.119308	chr17	27153168	27153342	175	+	98	83	71	77	48	80	ENSMUST00000073724.7, ENSMUST00000236269.2, ENSMUST00000237750.2, ENSMUST00000237189.2, ENSMUST00000236613.2, ENSMUST00000236931.2, ENSMUST00000237412.2	Phf1
ENSMUSG00000024193.9	E010	6.17315	0.114888	0.58048	0.446124	1	3.54175	4.21101	0.499947	chr17	27153343	27153405	63	+	7	6	9	7	5	1	ENSMUST00000237750.2, ENSMUST00000236931.2, ENSMUST00000236613.2	Phf1
ENSMUSG00000024193.9	E011	5.41134	0.055964	0.981687	0.321783	1	4.17908	3.35865	-0.631255	chr17	27153406	27153427	22	+	2	7	5	6	3	11	ENSMUST00000236269.2, ENSMUST00000237750.2, ENSMUST00000236931.2, ENSMUST00000236613.2	Phf1
ENSMUSG00000024193.9	E016	85.4775	0.0019411	0.884034	0.347099	1	15.0541	14.4351	-0.123035	chr17	27154223	27154338	116	+	112	72	83	76	71	111	ENSMUST00000073724.7, ENSMUST00000236269.2, ENSMUST00000237750.2, ENSMUST00000237189.2, ENSMUST00000236613.2, ENSMUST00000236931.2, ENSMUST00000237412.2	Phf1
ENSMUSG00000024193.9	E017	45.9588	0.0144612	0.298219	0.585001	1	11.1635	10.6018	-0.150241	chr17	27154339	27154371	33	+	53	40	49	56	30	53	ENSMUST00000073724.7, ENSMUST00000237750.2, ENSMUST00000237189.2, ENSMUST00000236613.2, ENSMUST00000236931.2, ENSMUST00000237412.2	Phf1
ENSMUSG00000024193.9	E018	61.948	0.0185462	0.0622144	0.80303	1	12.807	12.5143	-0.0674857	chr17	27154514	27154609	96	+	62	62	72	66	37	83	ENSMUST00000073724.7, ENSMUST00000237750.2, ENSMUST00000237189.2, ENSMUST00000236613.2, ENSMUST00000236931.2, ENSMUST00000237412.2	Phf1
ENSMUSG00000024193.9	E019	52.771	0.00962887	0.435182	0.509457	1	11.8975	11.3099	-0.147576	chr17	27154724	27154792	69	+	51	52	58	50	41	68	ENSMUST00000073724.7, ENSMUST00000237750.2, ENSMUST00000237189.2, ENSMUST00000236613.2, ENSMUST00000236931.2, ENSMUST00000237412.2	Phf1
ENSMUSG00000024193.9	E020	8.30041	0.0773861	0.00774333	0.92988	1	4.48264	4.61629	0.0848934	chr17	27154793	27154892	100	+	4	11	11	5	8	9	ENSMUST00000237750.2	Phf1
ENSMUSG00000024193.9	E021	68.3094	0.0136268	0.00970406	0.921528	1	13.2423	13.1298	-0.0249413	chr17	27154893	27155016	124	+	74	61	82	56	57	82	ENSMUST00000073724.7, ENSMUST00000237750.2, ENSMUST00000237189.2, ENSMUST00000236613.2, ENSMUST00000236931.2, ENSMUST00000237412.2	Phf1
ENSMUSG00000024193.9	E022	43.4745	0.00840383	0.889449	0.345627	1	10.9395	10.1475	-0.218577	chr17	27155098	27155165	68	+	45	38	47	34	38	63	ENSMUST00000073724.7, ENSMUST00000237750.2, ENSMUST00000237189.2, ENSMUST00000236613.2, ENSMUST00000236931.2, ENSMUST00000237412.2	Phf1
ENSMUSG00000024193.9	E023	47.6492	0.0041554	0.002398	0.960944	1	10.9857	10.9756	-0.002665	chr17	27155261	27155365	105	+	58	44	51	36	42	58	ENSMUST00000073724.7, ENSMUST00000237750.2, ENSMUST00000237189.2, ENSMUST00000236613.2, ENSMUST00000236931.2, ENSMUST00000237412.2	Phf1
ENSMUSG00000024193.9	E024	17.788	0.00719023	0.385639	0.534601	1	6.58279	7.05444	0.200332	chr17	27155366	27155485	120	+	24	23	16	14	11	24	ENSMUST00000237189.2	Phf1
ENSMUSG00000024193.9	E025	9.99497	0.0146805	0.180245	0.671162	1	5.24644	4.95035	-0.167926	chr17	27155486	27155496	11	+	12	13	6	7	9	15	ENSMUST00000237189.2, ENSMUST00000236931.2, ENSMUST00000237412.2, ENSMUST00000073724.7	Phf1
ENSMUSG00000024193.9	E029	128.617	0.0150699	0.336513	0.561849	1	18.5487	17.7702	-0.126648	chr17	27156031	27156108	78	+	208	124	85	108	113	162	ENSMUST00000073724.7, ENSMUST00000237750.2, ENSMUST00000237189.2, ENSMUST00000236613.2, ENSMUST00000236931.2, ENSMUST00000237412.2	Phf1
ENSMUSG00000024193.9	E030	242.685	0.00452876	0.0258813	0.872191	1	24.7757	24.5805	-0.0238074	chr17	27156254	27156652	399	+	330	280	189	207	184	321	ENSMUST00000073724.7, ENSMUST00000237750.2, ENSMUST00000237189.2, ENSMUST00000236613.2, ENSMUST00000236931.2, ENSMUST00000237412.2	Phf1
ENSMUSG00000024193.9	E031	80.8722	0.00928507	0.6476	0.420972	1	14.1762	14.9217	0.150136	chr17	27156653	27156863	211	+	118	94	74	65	44	124	ENSMUST00000073724.7, ENSMUST00000237750.2, ENSMUST00000237189.2, ENSMUST00000236931.2, ENSMUST00000237412.2	Phf1
ENSMUSG00000024194.17	E001	4.52469	1.32277	0.822918	0.364329	1	4.09669	2.60473	-1.30769	chr17	27152793	27153353	561	-	0	8	0	8	7	0	ENSMUST00000235951.2	Cuta
ENSMUSG00000024194.17	E002	7.77038	1.05742	0.237591	0.625952	1	5.16082	3.73056	-0.937742	chr17	27153538	27154934	1397	-	3	14	0	10	13	0	ENSMUST00000235951.2	Cuta
ENSMUSG00000024194.17	E003	6.09427	0.0205652	1.28501e-05	0.99714	1	3.97968	3.99478	0.0109413	chr17	27156946	27156946	1	-	10	4	6	5	5	8	ENSMUST00000235442.2, ENSMUST00000236744.2, ENSMUST00000025027.10	Cuta
ENSMUSG00000024194.17	E004	13.3665	0.011233	1.07262	0.300354	1	5.53096	6.31603	0.383945	chr17	27156947	27156949	3	-	23	10	17	9	8	18	ENSMUST00000025027.10, ENSMUST00000235442.2, ENSMUST00000237609.2, ENSMUST00000236888.2, ENSMUST00000114935.9, ENSMUST00000236744.2	Cuta
ENSMUSG00000024194.17	E006	231.411	0.00358745	0.76729	0.381057	1	23.7212	24.5625	0.104753	chr17	27156969	27157065	97	-	299	200	281	206	139	324	ENSMUST00000236744.2, ENSMUST00000236326.2, ENSMUST00000025027.10, ENSMUST00000235442.2, ENSMUST00000237609.2, ENSMUST00000235341.2, ENSMUST00000236888.2, ENSMUST00000114935.9, ENSMUST00000236536.2	Cuta
ENSMUSG00000024194.17	E007	187.143	0.00120881	0.11314	0.736597	1	21.666	21.9104	0.0334664	chr17	27157066	27157071	6	-	247	159	213	182	113	258	ENSMUST00000236326.2, ENSMUST00000025027.10, ENSMUST00000235442.2, ENSMUST00000237609.2, ENSMUST00000235341.2, ENSMUST00000236888.2, ENSMUST00000114935.9, ENSMUST00000236744.2	Cuta
ENSMUSG00000024194.17	E008	219.623	0.000971081	0.977325	0.32286	1	23.1477	23.8436	0.0888414	chr17	27157072	27157104	33	-	282	197	258	211	130	293	ENSMUST00000236326.2, ENSMUST00000025027.10, ENSMUST00000235442.2, ENSMUST00000237609.2, ENSMUST00000235341.2, ENSMUST00000236888.2, ENSMUST00000236623.2, ENSMUST00000114935.9, ENSMUST00000236744.2	Cuta
ENSMUSG00000024194.17	E009	265.758	0.000534498	0.706176	0.400716	1	25.9202	25.3845	-0.0630969	chr17	27157105	27157150	46	-	326	229	286	265	185	351	ENSMUST00000236326.2, ENSMUST00000025027.10, ENSMUST00000235442.2, ENSMUST00000236906.2, ENSMUST00000237609.2, ENSMUST00000235341.2, ENSMUST00000236888.2, ENSMUST00000236623.2, ENSMUST00000114935.9, ENSMUST00000236744.2	Cuta
ENSMUSG00000024194.17	E010	5.44808	0.0407444	0.00346656	0.95305	1	3.77084	3.69873	-0.0557726	chr17	27157151	27157391	241	-	5	8	4	8	3	5	ENSMUST00000235341.2	Cuta
ENSMUSG00000024194.17	E012	24.9056	0.00644305	0.000130622	0.990881	1	7.95438	7.95992	0.00201884	chr17	27157442	27157545	104	-	24	27	28	26	17	29	ENSMUST00000235442.2, ENSMUST00000235341.2, ENSMUST00000236744.2	Cuta
ENSMUSG00000024194.17	E014	165.203	0.00384907	1.00171	0.316897	1	20.8986	19.9023	-0.145157	chr17	27157583	27157591	9	-	208	144	156	190	122	190	ENSMUST00000236326.2, ENSMUST00000025027.10, ENSMUST00000235442.2, ENSMUST00000237609.2, ENSMUST00000235341.2, ENSMUST00000236888.2, ENSMUST00000236623.2, ENSMUST00000114935.9, ENSMUST00000235951.2, ENSMUST00000236744.2, ENSMUST00000235460.2	Cuta
ENSMUSG00000024194.17	E015	56.653	0.00445795	0.0440488	0.833763	1	12.1139	11.9685	-0.0352118	chr17	27157592	27157623	32	-	82	43	56	58	44	65	ENSMUST00000237609.2, ENSMUST00000235341.2, ENSMUST00000236888.2, ENSMUST00000235442.2, ENSMUST00000235951.2, ENSMUST00000235460.2	Cuta
ENSMUSG00000024194.17	E016	58.0304	0.00268701	0.0156097	0.900572	1	12.1693	12.2711	0.0242921	chr17	27157624	27157700	77	-	80	51	59	49	44	77	ENSMUST00000237609.2, ENSMUST00000235341.2, ENSMUST00000235442.2, ENSMUST00000235951.2, ENSMUST00000235460.2	Cuta
ENSMUSG00000024194.17	E017	278.494	0.00665041	0.0220793	0.881876	1	26.5404	26.1217	-0.0481526	chr17	27157701	27157760	60	-	356	280	256	300	200	316	ENSMUST00000236326.2, ENSMUST00000025027.10, ENSMUST00000235442.2, ENSMUST00000236906.2, ENSMUST00000237609.2, ENSMUST00000235341.2, ENSMUST00000236888.2, ENSMUST00000236623.2, ENSMUST00000114935.9, ENSMUST00000235951.2, ENSMUST00000236744.2, ENSMUST00000235460.2	Cuta
ENSMUSG00000024194.17	E018	5.45054	0.130257	0.771916	0.379625	1	4.19034	3.19711	-0.781363	chr17	27157761	27157857	97	-	7	4	2	2	9	8	ENSMUST00000235341.2	Cuta
ENSMUSG00000024194.17	E019	472.514	0.00052061	0.00952589	0.922249	1	33.6092	33.6524	0.00400953	chr17	27157858	27158066	209	-	574	450	504	470	319	599	ENSMUST00000236744.2, ENSMUST00000236326.2, ENSMUST00000025027.10, ENSMUST00000235442.2, ENSMUST00000236906.2, ENSMUST00000237609.2, ENSMUST00000235341.2, ENSMUST00000236888.2, ENSMUST00000236623.2, ENSMUST00000114935.9, ENSMUST00000235951.2, ENSMUST00000236536.2, ENSMUST00000235460.2	Cuta
ENSMUSG00000024194.17	E021	50.4906	0.00280978	0.506155	0.476808	1	11.0296	11.5626	0.137399	chr17	27158133	27158169	37	-	62	44	62	46	37	56	ENSMUST00000236326.2, ENSMUST00000236906.2, ENSMUST00000235341.2, ENSMUST00000236623.2, ENSMUST00000235442.2, ENSMUST00000236536.2	Cuta
ENSMUSG00000024194.17	E022	25.5488	0.0178028	0.44678	0.503868	1	7.80785	8.42915	0.221973	chr17	27158170	27158179	10	-	29	23	36	15	18	37	ENSMUST00000236326.2, ENSMUST00000236906.2, ENSMUST00000235341.2, ENSMUST00000235442.2, ENSMUST00000236536.2	Cuta
ENSMUSG00000024194.17	E023	27.2855	0.00552793	0.00282302	0.957627	1	8.46482	8.42921	-0.0122247	chr17	27158180	27158290	111	-	36	20	33	32	14	36	ENSMUST00000235442.2, ENSMUST00000235341.2, ENSMUST00000236906.2, ENSMUST00000236326.2	Cuta
ENSMUSG00000024194.17	E024	107.616	0.0187657	0.076566	0.782006	1	16.767	16.5764	-0.0336586	chr17	27158291	27158342	52	-	131	70	143	93	68	170	ENSMUST00000236326.2, ENSMUST00000025027.10, ENSMUST00000236906.2, ENSMUST00000237609.2, ENSMUST00000235341.2, ENSMUST00000236888.2, ENSMUST00000236623.2, ENSMUST00000235442.2, ENSMUST00000235951.2	Cuta
ENSMUSG00000024194.17	E027	14.2644	0.0199144	0.586588	0.443742	1	6.28295	5.6698	-0.297052	chr17	27158398	27158408	11	-	15	8	17	19	12	13	ENSMUST00000235951.2, ENSMUST00000236906.2, ENSMUST00000236888.2	Cuta
ENSMUSG00000024194.17	E028	11.2339	0.0134433	1.29075	0.25591	1	5.73008	4.89896	-0.453079	chr17	27158409	27158422	14	-	13	6	11	15	10	12	ENSMUST00000235951.2, ENSMUST00000236906.2	Cuta
ENSMUSG00000024194.17	E029	2.17834	0.134877	0.513427	0.473659	1	2.10938	2.67089	0.681287	chr17	27158423	27158424	2	-	5	1	3	4	0	1	ENSMUST00000236906.2	Cuta
ENSMUSG00000024194.17	E030	23.9738	0.106053	0.805712	0.369391	1	7.37372	8.58035	0.439291	chr17	27158425	27158438	14	-	36	18	37	19	4	46	ENSMUST00000236326.2, ENSMUST00000025027.10, ENSMUST00000235442.2, ENSMUST00000236906.2, ENSMUST00000235341.2, ENSMUST00000114935.9, ENSMUST00000235460.2	Cuta
ENSMUSG00000024197.11	E003	418.352	0.000434059	0.936342	0.33322	1	32.2448	32.7991	0.0528788	chr17	56588407	56588606	200	-	685	461	414	261	184	761	ENSMUST00000019726.8	Plin3
ENSMUSG00000024197.11	E005	238.138	0.000898076	0.826842	0.363187	1	25.257	24.6245	-0.0764373	chr17	56591375	56591430	56	-	365	259	226	174	105	441	ENSMUST00000233070.2, ENSMUST00000019726.8	Plin3
ENSMUSG00000024197.11	E006	241.058	0.000639287	0.372764	0.541502	1	25.3633	24.9093	-0.0544631	chr17	56593213	56593295	83	-	385	261	225	169	106	449	ENSMUST00000233070.2, ENSMUST00000019726.8	Plin3
ENSMUSG00000024197.11	E007	329.706	0.000473954	1.05906	0.30343	1	29.6235	28.8766	-0.0781833	chr17	56593448	56593646	199	-	537	341	311	228	139	639	ENSMUST00000233070.2, ENSMUST00000019726.8	Plin3
ENSMUSG00000024201.13	E002	6.33041	0.0258328	0.071695	0.788885	1	3.80926	4.0034	0.143585	chr17	56633074	56633090	17	+	6	7	6	4	8	5	ENSMUST00000139679.8, ENSMUST00000025036.11	Kdm4b
ENSMUSG00000024201.13	E003	25.4712	0.00733005	0.26869	0.604212	1	7.80084	8.19148	0.14164	chr17	56633091	56633229	139	+	29	28	23	26	22	24	ENSMUST00000139679.8, ENSMUST00000025036.11, ENSMUST00000086835.12	Kdm4b
ENSMUSG00000024201.13	E005	48.8709	0.00305238	0.0828399	0.773485	1	11.1941	11.0018	-0.0504503	chr17	56658633	56658797	165	+	57	38	50	44	45	61	ENSMUST00000139679.8, ENSMUST00000025036.11, ENSMUST00000086835.12	Kdm4b
ENSMUSG00000024201.13	E006	43.8557	0.0190696	0.00370193	0.951484	1	10.5819	10.6498	0.0186046	chr17	56659976	56660151	176	+	54	28	53	30	40	63	ENSMUST00000139679.8, ENSMUST00000025036.11, ENSMUST00000086835.12	Kdm4b
ENSMUSG00000024201.13	E007	35.899	0.00343856	1.0529	0.304839	1	9.95575	9.2355	-0.218117	chr17	56660525	56660639	115	+	40	32	30	36	30	53	ENSMUST00000139679.8, ENSMUST00000025036.11, ENSMUST00000086835.12	Kdm4b
ENSMUSG00000024201.13	E008	49.5727	0.00261036	0.138875	0.709402	1	11.3274	11.0813	-0.0639437	chr17	56662863	56663056	194	+	53	44	50	51	40	63	ENSMUST00000139679.8, ENSMUST00000025036.11, ENSMUST00000086835.12	Kdm4b
ENSMUSG00000024201.13	E009	19.4952	0.028713	0.043187	0.835374	1	7.22525	6.96715	-0.105339	chr17	56676123	56676172	50	+	24	19	15	28	13	20	ENSMUST00000025036.11, ENSMUST00000086835.12	Kdm4b
ENSMUSG00000024201.13	E010	1.94245	0.495912	0.643123	0.422582	1	2.68135	1.2964	-2.09747	chr17	56679295	56679423	129	+	1	0	1	0	6	1	ENSMUST00000132363.2	Kdm4b
ENSMUSG00000024201.13	E014	44.4842	0.0110891	0.102338	0.749042	1	10.8766	10.5561	-0.0870001	chr17	56693120	56693279	160	+	47	52	34	35	38	69	ENSMUST00000025036.11, ENSMUST00000086835.12	Kdm4b
ENSMUSG00000024201.13	E015	35.7402	0.00834567	1.32454	0.249779	1	10.0119	9.07642	-0.284906	chr17	56696259	56696342	84	+	31	40	27	31	33	56	ENSMUST00000025036.11, ENSMUST00000086835.12	Kdm4b
ENSMUSG00000024201.13	E016	70.268	0.0113746	0.175301	0.675443	1	13.4834	13.0499	-0.0955031	chr17	56696485	56696672	188	+	58	66	77	61	70	81	ENSMUST00000025036.11, ENSMUST00000086835.12	Kdm4b
ENSMUSG00000024201.13	E017	2.56006	0.459107	0.151918	0.696709	1	2.9256	2.33262	-0.653891	chr17	56700517	56700578	62	+	0	2	4	2	0	10	ENSMUST00000147489.2	Kdm4b
ENSMUSG00000024201.13	E018	49.8754	0.00802505	0.534282	0.464812	1	10.8625	11.4979	0.165499	chr17	56700718	56700785	68	+	51	44	62	47	42	50	ENSMUST00000025036.11, ENSMUST00000147489.2, ENSMUST00000086835.12	Kdm4b
ENSMUSG00000024201.13	E019	55.6693	0.00250482	1.13858	0.285953	1	11.4769	12.2475	0.1894	chr17	56700786	56700919	134	+	69	49	62	47	46	65	ENSMUST00000025036.11, ENSMUST00000086835.12	Kdm4b
ENSMUSG00000024201.13	E021	14.3038	0.0088935	0.218908	0.639873	1	5.86919	6.2117	0.164083	chr17	56701769	56701789	21	+	18	16	12	13	12	16	ENSMUST00000025036.11	Kdm4b
ENSMUSG00000024201.13	E022	26.8542	0.00580351	0.54301	0.461188	1	8.03414	8.57719	0.189664	chr17	56701790	56701889	100	+	36	30	22	25	21	31	ENSMUST00000025036.11, ENSMUST00000141507.2, ENSMUST00000086835.12	Kdm4b
ENSMUSG00000024201.13	E023	8.33837	0.14864	0.0213551	0.883816	1	4.70118	4.69604	-0.00316426	chr17	56703204	56703221	18	+	13	13	1	9	6	11	ENSMUST00000025036.11, ENSMUST00000086835.12	Kdm4b
ENSMUSG00000024201.13	E026	18.47	0.0171492	0.00204218	0.963955	1	6.84815	6.84103	-0.00301263	chr17	56703902	56703978	77	+	14	16	25	13	16	27	ENSMUST00000025036.11, ENSMUST00000141507.2, ENSMUST00000086835.12	Kdm4b
ENSMUSG00000024201.13	E028	28.3711	0.00865557	0.943195	0.331457	1	8.96145	8.21049	-0.253869	chr17	56704302	56704410	109	+	26	22	32	29	19	49	ENSMUST00000025036.11, ENSMUST00000141507.2, ENSMUST00000086835.12	Kdm4b
ENSMUSG00000024201.13	E029	49.1894	0.043945	0.136062	0.712228	1	11.0336	11.6696	0.163201	chr17	56706381	56706566	186	+	40	51	66	43	24	86	ENSMUST00000025036.11, ENSMUST00000141507.2, ENSMUST00000086835.12	Kdm4b
ENSMUSG00000024201.13	E030	40.7069	0.0313921	0.839722	0.359476	1	9.73327	10.8924	0.327134	chr17	56706690	56706800	111	+	37	47	54	40	18	58	ENSMUST00000025036.11, ENSMUST00000141507.2, ENSMUST00000086835.12	Kdm4b
ENSMUSG00000024201.13	E032	35.8284	0.00360165	0.631354	0.426859	1	9.31061	9.89036	0.175455	chr17	56706949	56707068	120	+	46	31	40	32	26	46	ENSMUST00000025036.11, ENSMUST00000141507.2	Kdm4b
ENSMUSG00000024201.13	E033	29.5682	0.0137416	0.0204842	0.886193	1	8.86073	8.74232	-0.0390365	chr17	56708223	56708315	93	+	45	21	26	27	23	44	ENSMUST00000025036.11, ENSMUST00000141507.2, ENSMUST00000086835.12	Kdm4b
ENSMUSG00000024201.13	E034	206.161	0.00310531	0.0402935	0.840908	1	22.8537	22.6172	-0.0311288	chr17	56708546	56709859	1314	+	261	185	185	189	170	280	ENSMUST00000025036.11, ENSMUST00000141507.2, ENSMUST00000086835.12	Kdm4b
ENSMUSG00000024201.13	E035	5.64585	0.0325897	0.497953	0.480401	1	3.46145	3.98773	0.408794	chr17	56709860	56709864	5	+	9	5	5	3	7	4	ENSMUST00000025036.11, ENSMUST00000141507.2	Kdm4b
ENSMUSG00000024201.13	E036	5.31471	0.0552987	0.128576	0.719913	1	3.48557	3.76411	0.22204	chr17	56709865	56709870	6	+	9	3	5	3	7	4	ENSMUST00000141507.2	Kdm4b
ENSMUSG00000024206.16	E002	21.6229	0.00860222	0.262906	0.608131	1	7.6784	7.35802	-0.123479	chr17	57082900	57084074	1175	-	40	21	28	12	9	31	ENSMUST00000086801.7, ENSMUST00000002444.15	Rfx2
ENSMUSG00000024206.16	E003	2.07436	0.271261	0.815403	0.366528	1	2.75527	1.88713	-1.09243	chr17	57084432	57084474	43	-	4	1	1	4	2	0	ENSMUST00000086801.7, ENSMUST00000002444.15	Rfx2
ENSMUSG00000024206.16	E004	3.0485	0.0655111	0.536651	0.463824	1	3.06036	2.57672	-0.496619	chr17	57084839	57084992	154	-	7	1	3	4	2	2	ENSMUST00000086801.7, ENSMUST00000002444.15	Rfx2
ENSMUSG00000024206.16	E005	2.58731	0.16836	0.0563145	0.812419	1	2.75415	2.50268	-0.276404	chr17	57086880	57087088	209	-	3	1	6	0	1	6	ENSMUST00000086801.7, ENSMUST00000002444.15	Rfx2
ENSMUSG00000024206.16	E006	3.67266	0.0319761	1.11429	0.291152	1	3.54586	2.81306	-0.668471	chr17	57087755	57087904	150	-	7	2	4	3	2	6	ENSMUST00000086801.7, ENSMUST00000002444.15	Rfx2
ENSMUSG00000024206.16	E008	1.99376	0.0803166	0.0222573	0.881405	1	2.15721	2.32497	0.216167	chr17	57089251	57089348	98	-	6	2	1	2	1	1	ENSMUST00000086801.7, ENSMUST00000233624.2, ENSMUST00000002444.15	Rfx2
ENSMUSG00000024206.16	E009	2.50032	0.255892	1.1725	0.278888	1	1.55337	2.78653	1.68669	chr17	57090607	57090704	98	-	2	2	8	1	1	0	ENSMUST00000086801.7, ENSMUST00000233624.2, ENSMUST00000002444.15	Rfx2
ENSMUSG00000024206.16	E010	2.13471	0.548944	0.450448	0.502122	1	1.55154	2.59098	1.48004	chr17	57090705	57090761	57	-	1	1	8	2	0	0	ENSMUST00000086801.7, ENSMUST00000002444.15	Rfx2
ENSMUSG00000024206.16	E012	3.7903	0.119823	0.000777156	0.97776	1	3.28301	3.14209	-0.126689	chr17	57091648	57091766	119	-	5	7	4	2	0	8	ENSMUST00000086801.7, ENSMUST00000002444.15	Rfx2
ENSMUSG00000024206.16	E013	5.01571	0.0439221	0.562418	0.453288	1	3.34054	3.83507	0.398713	chr17	57092297	57092412	116	-	9	8	7	2	0	8	ENSMUST00000086801.7, ENSMUST00000002444.15	Rfx2
ENSMUSG00000024206.16	E015	4.20017	0.0358132	1.18928	0.275475	1	2.81573	3.58553	0.697868	chr17	57093611	57093728	118	-	8	7	6	2	0	5	ENSMUST00000086801.7, ENSMUST00000233000.2, ENSMUST00000002444.15	Rfx2
ENSMUSG00000024206.16	E016	4.44404	0.0622966	0.598871	0.439009	1	3.0097	3.69786	0.594627	chr17	57094579	57094760	182	-	15	5	3	2	1	5	ENSMUST00000086801.7, ENSMUST00000233000.2, ENSMUST00000002444.15	Rfx2
ENSMUSG00000024206.16	E018	2.44723	0.0892718	0.716186	0.397398	1	1.88583	2.60362	0.930977	chr17	57106909	57110477	3569	-	4	2	5	1	2	0	ENSMUST00000233643.2	Rfx2
ENSMUSG00000024206.16	E019	5.02821	0.0580708	0.55155	0.457685	1	3.20625	3.86319	0.538295	chr17	57110478	57110739	262	-	15	7	3	2	2	5	ENSMUST00000233643.2, ENSMUST00000086801.7, ENSMUST00000233000.2, ENSMUST00000002444.15	Rfx2
ENSMUSG00000024206.16	E025	2.19956	0.0653675	0.35502	0.551285	1	2.63472	2.20469	-0.514372	chr17	57137972	57138008	37	-	4	3	1	3	1	2	ENSMUST00000086801.7, ENSMUST00000002444.15	Rfx2
ENSMUSG00000024206.16	E026	1.78806	0.374407	0.0347394	0.852143	1	2.23422	2.03224	-0.273481	chr17	57138009	57138013	5	-	4	3	0	3	1	0	ENSMUST00000086801.7	Rfx2
ENSMUSG00000024208.17	E002	3.72273	0.134863	0.558453	0.454884	1	3.59307	2.8093	-0.71054	chr17	27341642	27341643	2	-	7	2	2	0	4	10	ENSMUST00000025045.15, ENSMUST00000118613.8, ENSMUST00000145148.2	Uqcc2
ENSMUSG00000024208.17	E003	170.239	0.00226156	0.790816	0.373853	1	21.3011	20.7453	-0.0786992	chr17	27341644	27341814	171	-	313	160	137	146	98	249	ENSMUST00000119227.3, ENSMUST00000025045.15, ENSMUST00000118613.8, ENSMUST00000145148.2	Uqcc2
ENSMUSG00000024208.17	E004	265.144	0.000659644	0.024599	0.87537	1	25.9822	26.0985	0.0135026	chr17	27344121	27344190	70	-	480	269	228	206	145	394	ENSMUST00000119227.3, ENSMUST00000025045.15, ENSMUST00000118613.8, ENSMUST00000145148.2	Uqcc2
ENSMUSG00000024208.17	E005	308.379	0.000610044	0.00397558	0.949725	1	28.0387	28.0518	0.00142715	chr17	27344858	27344905	48	-	548	321	268	229	161	487	ENSMUST00000119227.3, ENSMUST00000025045.15, ENSMUST00000118613.8, ENSMUST00000145148.2	Uqcc2
ENSMUSG00000024208.17	E006	270.479	0.00081379	0.0221081	0.8818	1	26.42	26.2735	-0.0168436	chr17	27344906	27344932	27	-	461	289	240	209	135	431	ENSMUST00000025045.15, ENSMUST00000118613.8, ENSMUST00000145148.2	Uqcc2
ENSMUSG00000024208.17	E011	301.721	0.000692302	0.262033	0.608727	1	27.5406	27.8267	0.03146	chr17	27352714	27352876	163	-	523	313	281	239	150	455	ENSMUST00000119227.3, ENSMUST00000025045.15	Uqcc2
ENSMUSG00000024211.16	E006	2.75268	0.0796219	0.0758198	0.783044	1	2.43207	2.10236	-0.420508	chr6	27363084	27364019	936	-	0	0	3	0	6	6	ENSMUST00000115323.8, ENSMUST00000115324.9, ENSMUST00000090512.10	Grm8
ENSMUSG00000024211.16	E018	1.71658	0.204882	0.720587	0.395951	1	2.13934	0.0138772	-14.5371	chr6	28125615	28126062	448	-	0	0	0	0	5	4	ENSMUST00000115323.8, ENSMUST00000115324.9, ENSMUST00000146727.2, ENSMUST00000090512.10, ENSMUST00000131897.2	Grm8
ENSMUSG00000024212.10	E002	53.4419	0.00279924	0.0376555	0.846136	1	12.0152	11.7677	-0.060681	chr17	57201667	57201738	72	-	65	47	60	68	20	81	ENSMUST00000025053.10	Mllt1
ENSMUSG00000024212.10	E003	58.058	0.00246215	1.24271	0.264949	1	12.731	11.8602	-0.206667	chr17	57201831	57201902	72	-	71	46	58	75	32	82	ENSMUST00000025053.10	Mllt1
ENSMUSG00000024212.10	E004	61.3894	0.00348962	0.0722689	0.788061	1	12.7776	12.5056	-0.0627965	chr17	57201999	57202038	40	-	83	52	60	76	34	80	ENSMUST00000025053.10	Mllt1
ENSMUSG00000024212.10	E005	77.1583	0.00731748	0.308313	0.578717	1	14.4773	13.9355	-0.111663	chr17	57202039	57202098	60	-	113	61	70	94	43	108	ENSMUST00000233829.2, ENSMUST00000025053.10	Mllt1
ENSMUSG00000024212.10	E006	83.6664	0.00982411	0.102951	0.748316	1	14.6767	14.9259	0.0493511	chr17	57203209	57203317	109	-	128	60	92	108	35	110	ENSMUST00000233829.2, ENSMUST00000025053.10	Mllt1
ENSMUSG00000024212.10	E008	2.6671	0.642427	0.0719517	0.788516	1	2.28252	2.80674	0.596811	chr17	57204379	57204379	1	-	0	6	3	2	3	0	ENSMUST00000233854.2	Mllt1
ENSMUSG00000024212.10	E010	82.6303	0.00585082	0.415294	0.519295	1	14.2976	14.8814	0.117259	chr17	57206769	57206932	164	-	90	79	105	77	47	116	ENSMUST00000233854.2, ENSMUST00000025053.10	Mllt1
ENSMUSG00000024212.10	E012	84.4119	0.00163733	0.0450687	0.831878	1	14.8118	14.8667	0.0108375	chr17	57209563	57209688	126	-	101	74	101	91	40	127	ENSMUST00000233063.2, ENSMUST00000025053.10	Mllt1
ENSMUSG00000024212.10	E014	67.996	0.00879715	0.225378	0.634972	1	13.0765	13.5146	0.0962854	chr17	57212747	57212855	109	-	67	66	91	70	31	101	ENSMUST00000233063.2, ENSMUST00000025053.10	Mllt1
ENSMUSG00000024212.10	E016	50.3463	0.0168594	1.07187	0.300524	1	11.8886	10.9745	-0.23303	chr17	57226900	57226982	83	-	43	32	71	62	26	78	ENSMUST00000025053.10	Mllt1
ENSMUSG00000024212.10	E017	56.4873	0.00751627	1.12329	0.289211	1	12.5117	11.6579	-0.206072	chr17	57233992	57234172	181	-	54	38	75	66	32	85	ENSMUST00000025053.10	Mllt1
ENSMUSG00000024212.10	E018	25.7335	0.0115592	0.462863	0.496289	1	7.85665	8.41451	0.198873	chr17	57242263	57242415	153	-	31	18	38	32	12	27	ENSMUST00000025053.10	Mllt1
ENSMUSG00000024213.15	E002	417.369	0.00474182	0.0346777	0.852273	1	31.9245	31.9446	0.00193993	chr17	27798361	27799328	968	-	569	412	420	401	266	538	ENSMUST00000231742.2, ENSMUST00000025050.13	Nudt3
ENSMUSG00000024213.15	E004	60.3335	0.0100464	1.34675	0.245847	1	13.0701	12.0696	-0.232396	chr17	27799548	27799678	131	-	64	47	75	60	33	102	ENSMUST00000025050.13, ENSMUST00000114886.8	Nudt3
ENSMUSG00000024213.15	E005	85.8397	0.0087681	0.0847626	0.770944	1	14.6076	15.0133	0.0802739	chr17	27799679	27799736	58	-	98	83	108	60	62	118	ENSMUST00000133048.8, ENSMUST00000025050.13, ENSMUST00000114886.8	Nudt3
ENSMUSG00000024213.15	E006	82.8184	0.00907551	1.19358	0.274608	1	13.9427	15.1119	0.235894	chr17	27799737	27799749	13	-	108	79	107	52	59	107	ENSMUST00000114886.8, ENSMUST00000133048.8, ENSMUST00000025050.13, ENSMUST00000156429.9	Nudt3
ENSMUSG00000024213.15	E007	74.6372	0.00964134	0.626794	0.428534	1	13.3888	14.2426	0.180822	chr17	27799750	27799753	4	-	97	71	93	46	55	100	ENSMUST00000025050.13, ENSMUST00000114886.8, ENSMUST00000156429.9, ENSMUST00000133048.8, ENSMUST00000231742.2	Nudt3
ENSMUSG00000024213.15	E008	2.84898	0.461734	0.0253119	0.873592	1	2.91172	2.42407	-0.52915	chr17	27800935	27800981	47	-	6	1	1	0	6	2	ENSMUST00000176876.8	Nudt3
ENSMUSG00000024213.15	E014	2.01298	0.585885	0.147542	0.700895	1	2.64989	1.92018	-0.929725	chr17	27841565	27841818	254	-	4	0	1	6	1	0	ENSMUST00000176458.2, ENSMUST00000114886.8	Nudt3
ENSMUSG00000024213.15	E016	161.488	0.0175166	0.104469	0.746531	1	20.1899	20.6026	0.0601248	chr17	27842061	27842237	177	-	229	178	153	158	70	256	ENSMUST00000146321.3, ENSMUST00000062397.13, ENSMUST00000176876.8, ENSMUST00000025050.13	Nudt3
ENSMUSG00000024213.15	E017	107.243	0.00477643	0.0398103	0.841852	1	16.8108	16.6539	-0.0275899	chr17	27842238	27842469	232	-	134	111	115	104	51	170	ENSMUST00000025050.13	Nudt3
ENSMUSG00000024217.11	E002	2.49595	0.177662	0.0229274	0.879646	1	2.67962	2.46099	-0.245696	chr17	28058948	28059057	110	+	1	2	4	0	2	7	ENSMUST00000232873.2	Snrpc
ENSMUSG00000024217.11	E004	46.2079	0.0126326	0.00402044	0.949442	1	10.9018	10.9805	0.020937	chr17	28059061	28059108	48	+	47	62	35	46	32	64	ENSMUST00000071006.9, ENSMUST00000232873.2, ENSMUST00000137581.3	Snrpc
ENSMUSG00000024217.11	E011	253.544	0.000665007	0.0989506	0.753093	1	25.558	25.3045	-0.030094	chr17	28061244	28061352	109	+	309	270	220	231	152	438	ENSMUST00000233657.2, ENSMUST00000071006.9, ENSMUST00000233752.2, ENSMUST00000137581.3, ENSMUST00000232873.2	Snrpc
ENSMUSG00000024217.11	E013	237.446	0.00125675	0.433291	0.510378	1	24.4081	24.8229	0.050726	chr17	28066927	28067031	105	+	301	240	226	196	147	405	ENSMUST00000233657.2, ENSMUST00000071006.9, ENSMUST00000233752.2, ENSMUST00000137581.3, ENSMUST00000232873.2	Snrpc
ENSMUSG00000024217.11	E015	182.426	0.000864088	1.13476	0.286761	1	21.2869	21.9467	0.0910245	chr17	28070612	28070937	326	+	227	195	172	151	118	291	ENSMUST00000233657.2, ENSMUST00000071006.9, ENSMUST00000233752.2, ENSMUST00000137581.3, ENSMUST00000232873.2	Snrpc
ENSMUSG00000024218.14	E004	144.933	0.00869844	1.07514	0.299787	1	18.6825	19.8946	0.186231	chr17	28120102	28120635	534	-	214	155	108	135	104	194	ENSMUST00000025057.5, ENSMUST00000114848.8, ENSMUST00000233439.2, ENSMUST00000233106.2	Taf11
ENSMUSG00000024218.14	E005	98.1923	0.00246296	0.0709867	0.789905	1	16.0961	15.9821	-0.0208787	chr17	28120636	28120763	128	-	126	94	82	84	66	176	ENSMUST00000233439.2, ENSMUST00000155667.2, ENSMUST00000025057.5, ENSMUST00000114848.8, ENSMUST00000233106.2	Taf11
ENSMUSG00000024218.14	E009	2.17533	0.083235	1.17873	0.277615	1	1.99839	2.80136	0.974974	chr17	28122163	28122245	83	-	2	4	3	0	1	4	ENSMUST00000155667.2, ENSMUST00000233106.2	Taf11
ENSMUSG00000024218.14	E011	1.94163	0.102939	0.238362	0.625392	1	2.40669	2.06926	-0.436028	chr17	28122295	28122313	19	-	3	0	2	4	1	2	ENSMUST00000232820.2, ENSMUST00000233106.2	Taf11
ENSMUSG00000024218.14	E012	2.27277	0.0615529	0.00173405	0.966784	1	2.4007	2.45512	0.0647133	chr17	28122314	28122459	146	-	3	2	2	4	1	2	ENSMUST00000232820.2	Taf11
ENSMUSG00000024218.14	E014	2.46533	0.0783126	0.00674328	0.934553	1	2.56778	2.59662	0.03225	chr17	28124894	28125008	115	-	6	2	0	3	2	3	ENSMUST00000233439.2	Taf11
ENSMUSG00000024218.14	E015	7.15049	0.0643757	0.0975002	0.75485	1	4.21866	4.51244	0.194517	chr17	28125214	28126474	1261	-	12	9	3	2	7	13	ENSMUST00000233306.2	Taf11
ENSMUSG00000024218.14	E016	121.417	0.00621228	0.0185995	0.891521	1	17.7515	17.832	0.0133574	chr17	28126475	28126698	224	-	191	92	99	123	77	198	ENSMUST00000233306.2, ENSMUST00000114848.8, ENSMUST00000233439.2, ENSMUST00000025057.5	Taf11
ENSMUSG00000024218.14	E017	15.4672	0.0160255	0.222901	0.636838	1	6.23764	6.66879	0.19343	chr17	28126699	28126709	11	-	25	13	14	20	6	22	ENSMUST00000233306.2, ENSMUST00000114848.8, ENSMUST00000233439.2	Taf11
ENSMUSG00000024218.14	E018	17.9088	0.00946771	0.800047	0.371079	1	6.55734	7.28822	0.305961	chr17	28126710	28126782	73	-	29	14	19	20	8	25	ENSMUST00000114848.8, ENSMUST00000233439.2	Taf11
ENSMUSG00000024218.14	E020	13.7297	0.00934838	0.43807	0.508055	1	5.83102	6.34854	0.246008	chr17	28127218	28127743	526	-	21	16	10	11	8	23	ENSMUST00000233439.2	Taf11
ENSMUSG00000024218.14	E021	3.73044	0.0763392	1.04576	0.306486	1	2.80507	3.61396	0.731635	chr17	28127744	28127754	11	-	4	7	4	3	0	7	ENSMUST00000233681.2, ENSMUST00000233439.2	Taf11
ENSMUSG00000024218.14	E022	21.0279	0.048219	0.81097	0.367834	1	6.78154	7.91032	0.445974	chr17	28127755	28128113	359	-	21	19	31	20	14	21	ENSMUST00000233681.2, ENSMUST00000114848.8, ENSMUST00000233439.2	Taf11
ENSMUSG00000024218.14	E023	10.1791	0.139993	0.000156049	0.990033	1	4.92291	5.22324	0.171179	chr17	28128114	28128216	103	-	6	6	18	8	10	10	ENSMUST00000114848.8, ENSMUST00000233439.2	Taf11
ENSMUSG00000024218.14	E024	9.50667	0.0658859	0.00453744	0.946295	1	4.90756	5.04907	0.0821744	chr17	28128217	28128818	602	-	9	5	15	6	7	17	ENSMUST00000233439.2	Taf11
ENSMUSG00000024219.17	E005	14.5039	0.117934	0.00224864	0.962179	1	6.13876	6.21482	0.035627	chr17	28128346	28128531	186	+	14	9	21	6	11	31	ENSMUST00000088027.7, ENSMUST00000232742.2, ENSMUST00000233525.2, ENSMUST00000025058.15, ENSMUST00000114842.9	Anks1
ENSMUSG00000024219.17	E006	19.0508	0.166662	0.204428	0.65117	1	7.39462	6.73101	-0.272283	chr17	28128532	28128620	89	+	16	7	28	9	14	49	ENSMUST00000088027.7, ENSMUST00000232742.2, ENSMUST00000233866.2, ENSMUST00000233525.2, ENSMUST00000025058.15, ENSMUST00000114842.9	Anks1
ENSMUSG00000024219.17	E007	4.0817	0.109367	0.318107	0.572748	1	3.09916	3.57999	0.416497	chr17	28132043	28132772	730	+	5	8	2	4	1	7	ENSMUST00000233866.2	Anks1
ENSMUSG00000024219.17	E008	29.608	0.0752647	0.908699	0.34046	1	9.47153	8.0687	-0.465083	chr17	28193879	28193959	81	+	32	13	31	22	24	68	ENSMUST00000088027.7, ENSMUST00000232742.2, ENSMUST00000233525.2, ENSMUST00000025058.15, ENSMUST00000114842.9	Anks1
ENSMUSG00000024219.17	E009	39.9848	0.00834116	0.245584	0.620202	1	10.3927	9.94514	-0.127948	chr17	28195535	28195691	157	+	53	29	35	44	31	56	ENSMUST00000088027.7, ENSMUST00000232742.2, ENSMUST00000233525.2, ENSMUST00000025058.15, ENSMUST00000114842.9	Anks1
ENSMUSG00000024219.17	E012	53.7446	0.0378754	0.296543	0.586058	1	12.2001	11.5109	-0.169494	chr17	28204040	28204336	297	+	80	30	49	52	38	95	ENSMUST00000233525.2, ENSMUST00000114842.9, ENSMUST00000088027.7, ENSMUST00000025058.15	Anks1
ENSMUSG00000024219.17	E013	20.0866	0.0783659	0.000285044	0.98653	1	7.4963	7.22045	-0.1086	chr17	28205226	28205301	76	+	29	17	16	18	8	48	ENSMUST00000233525.2, ENSMUST00000114842.9, ENSMUST00000088027.7, ENSMUST00000025058.15	Anks1
ENSMUSG00000024219.17	E016	45.2494	0.0177367	0.0249976	0.874373	1	10.9696	10.7795	-0.0508842	chr17	28207694	28207890	197	+	63	35	40	44	33	70	ENSMUST00000233525.2, ENSMUST00000114842.9, ENSMUST00000088027.7, ENSMUST00000025058.15	Anks1
ENSMUSG00000024219.17	E017	26.2169	0.0668093	0.0422727	0.837101	1	8.14464	8.35956	0.0755212	chr17	28210282	28210374	93	+	27	29	25	15	24	41	ENSMUST00000233525.2, ENSMUST00000114842.9, ENSMUST00000088027.7, ENSMUST00000025058.15	Anks1
ENSMUSG00000024219.17	E018	26.7974	0.063497	0.652861	0.419092	1	7.87334	8.9075	0.357898	chr17	28214908	28215028	121	+	40	31	23	15	20	41	ENSMUST00000233525.2, ENSMUST00000114842.9, ENSMUST00000088027.7, ENSMUST00000025058.15	Anks1
ENSMUSG00000024219.17	E019	20.7929	0.058241	0.752305	0.385747	1	7.02333	7.7131	0.27137	chr17	28226319	28226822	504	+	20	18	30	36	5	18	ENSMUST00000139173.3	Anks1
ENSMUSG00000024219.17	E020	143.258	0.00139883	0.442802	0.505773	1	18.7654	19.1097	0.0538013	chr17	28226823	28227406	584	+	147	131	159	176	92	167	ENSMUST00000088027.7, ENSMUST00000233525.2, ENSMUST00000139173.3, ENSMUST00000025058.15, ENSMUST00000114842.9	Anks1
ENSMUSG00000024219.17	E021	22.4203	0.0523816	0.0468071	0.828715	1	7.59326	7.50083	-0.035481	chr17	28257054	28257120	67	+	22	17	26	37	16	12	ENSMUST00000088027.7, ENSMUST00000233525.2, ENSMUST00000139173.3, ENSMUST00000025058.15, ENSMUST00000114842.9	Anks1
ENSMUSG00000024219.17	E023	12.569	0.0344917	0.0369552	0.847556	1	5.61106	5.82617	0.108802	chr17	28260711	28261414	704	+	19	7	14	9	11	18	ENSMUST00000233298.2	Anks1
ENSMUSG00000024219.17	E024	1.72423	0.358164	0.479085	0.488837	1	1.91232	2.4821	0.752733	chr17	28261415	28261437	23	+	2	1	4	0	0	5	ENSMUST00000233058.2, ENSMUST00000233298.2	Anks1
ENSMUSG00000024219.17	E025	4.1568	0.144492	0.15435	0.694413	1	3.09006	3.53442	0.387987	chr17	28261438	28261543	106	+	1	7	6	4	1	7	ENSMUST00000233058.2	Anks1
ENSMUSG00000024219.17	E026	25.081	0.0746517	0.0352761	0.851018	1	8.35431	7.60009	-0.274261	chr17	28261544	28261588	45	+	19	21	26	44	20	13	ENSMUST00000088027.7, ENSMUST00000233058.2, ENSMUST00000233525.2, ENSMUST00000139173.3, ENSMUST00000025058.15, ENSMUST00000233869.2, ENSMUST00000114842.9, ENSMUST00000233298.2	Anks1
ENSMUSG00000024219.17	E027	25.9929	0.0744681	0.0195277	0.888864	1	8.4083	7.94922	-0.162785	chr17	28261589	28261650	62	+	28	26	20	48	17	14	ENSMUST00000088027.7, ENSMUST00000233058.2, ENSMUST00000232872.2, ENSMUST00000233525.2, ENSMUST00000139173.3, ENSMUST00000025058.15, ENSMUST00000233869.2, ENSMUST00000114842.9, ENSMUST00000233298.2	Anks1
ENSMUSG00000024219.17	E028	38.1702	0.0443638	1.10247	0.293725	1	9.57187	10.4058	0.242756	chr17	28269540	28269638	99	+	59	35	35	63	16	28	ENSMUST00000088027.7, ENSMUST00000233058.2, ENSMUST00000232872.2, ENSMUST00000233525.2, ENSMUST00000139173.3, ENSMUST00000025058.15, ENSMUST00000233869.2, ENSMUST00000114842.9, ENSMUST00000233298.2	Anks1
ENSMUSG00000024219.17	E030	55.1507	0.00567537	0.579527	0.446498	1	11.6962	12.214	0.126267	chr17	28270488	28270623	136	+	80	40	57	71	32	63	ENSMUST00000088027.7, ENSMUST00000232872.2, ENSMUST00000233525.2, ENSMUST00000139173.3, ENSMUST00000025058.15, ENSMUST00000233869.2, ENSMUST00000114842.9, ENSMUST00000233298.2	Anks1
ENSMUSG00000024219.17	E031	26.9299	0.00484916	0.815441	0.366516	1	8.69363	7.98846	-0.245306	chr17	28270699	28270704	6	+	30	16	29	38	16	38	ENSMUST00000088027.7, ENSMUST00000232872.2, ENSMUST00000233525.2, ENSMUST00000139173.3, ENSMUST00000025058.15, ENSMUST00000233869.2, ENSMUST00000114842.9, ENSMUST00000233298.2	Anks1
ENSMUSG00000024219.17	E032	59.3116	0.0034091	1.25486	0.262626	1	12.7141	11.8266	-0.211058	chr17	28270705	28270806	102	+	64	33	68	79	41	77	ENSMUST00000088027.7, ENSMUST00000232872.2, ENSMUST00000233525.2, ENSMUST00000139173.3, ENSMUST00000025058.15, ENSMUST00000233869.2, ENSMUST00000114842.9	Anks1
ENSMUSG00000024219.17	E033	60.2154	0.010339	0.48326	0.486949	1	12.7922	12.0111	-0.183792	chr17	28271613	28271692	80	+	53	41	74	92	33	73	ENSMUST00000088027.7, ENSMUST00000232872.2, ENSMUST00000233525.2, ENSMUST00000139173.3, ENSMUST00000025058.15, ENSMUST00000233869.2, ENSMUST00000114842.9	Anks1
ENSMUSG00000024219.17	E034	58.0769	0.0230653	0.2373	0.626163	1	12.5809	11.9239	-0.156448	chr17	28271693	28271777	85	+	53	34	77	90	27	76	ENSMUST00000088027.7, ENSMUST00000232872.2, ENSMUST00000233525.2, ENSMUST00000139173.3, ENSMUST00000025058.15, ENSMUST00000114842.9	Anks1
ENSMUSG00000024219.17	E035	69.2495	0.00373336	0.144164	0.704176	1	13.282	13.459	0.0386973	chr17	28272864	28272989	126	+	80	50	84	96	33	87	ENSMUST00000088027.7, ENSMUST00000232872.2, ENSMUST00000233525.2, ENSMUST00000139173.3, ENSMUST00000025058.15, ENSMUST00000114842.9	Anks1
ENSMUSG00000024219.17	E038	62.2022	0.0029639	0.611677	0.434157	1	12.8634	12.2213	-0.149437	chr17	28273644	28273730	87	+	57	55	64	73	46	83	ENSMUST00000088027.7, ENSMUST00000232872.2, ENSMUST00000233309.2, ENSMUST00000233525.2, ENSMUST00000139173.3, ENSMUST00000025058.15, ENSMUST00000114842.9	Anks1
ENSMUSG00000024219.17	E039	72.0071	0.0203382	0.0101717	0.919666	1	13.6479	13.5864	-0.0132059	chr17	28276301	28276414	114	+	54	74	84	81	45	102	ENSMUST00000088027.7, ENSMUST00000232872.2, ENSMUST00000233309.2, ENSMUST00000233525.2, ENSMUST00000139173.3, ENSMUST00000025058.15, ENSMUST00000114842.9	Anks1
ENSMUSG00000024219.17	E040	46.1135	0.0592912	0.777419	0.377932	1	10.1038	11.8245	0.457681	chr17	28276415	28276438	24	+	30	56	70	45	19	64	ENSMUST00000088027.7, ENSMUST00000232769.2, ENSMUST00000232872.2, ENSMUST00000233309.2, ENSMUST00000233525.2, ENSMUST00000139173.3, ENSMUST00000025058.15, ENSMUST00000114842.9	Anks1
ENSMUSG00000024219.17	E041	105.293	0.00149161	0.59268	0.441385	1	16.1196	16.5535	0.078107	chr17	28277264	28277434	171	+	110	92	124	132	60	128	ENSMUST00000088027.7, ENSMUST00000232769.2, ENSMUST00000232872.2, ENSMUST00000233309.2, ENSMUST00000233525.2, ENSMUST00000139173.3, ENSMUST00000025058.15, ENSMUST00000114842.9	Anks1
ENSMUSG00000024219.17	E044	44.707	0.0257873	0.239293	0.624717	1	10.6346	10.9743	0.0914765	chr17	28278268	28278270	3	+	67	27	49	69	21	45	ENSMUST00000088027.7, ENSMUST00000232769.2, ENSMUST00000232872.2, ENSMUST00000233309.2, ENSMUST00000233525.2, ENSMUST00000139173.3, ENSMUST00000025058.15, ENSMUST00000114842.9	Anks1
ENSMUSG00000024219.17	E045	84.5586	0.00267175	0.317804	0.57293	1	14.9728	14.3938	-0.115567	chr17	28278271	28278365	95	+	99	63	84	124	50	100	ENSMUST00000088027.7, ENSMUST00000232872.2, ENSMUST00000233309.2, ENSMUST00000233525.2, ENSMUST00000139173.3, ENSMUST00000025058.15, ENSMUST00000114842.9	Anks1
ENSMUSG00000024219.17	E046	80.4344	0.0119633	0.844688	0.358059	1	13.8844	14.7823	0.183487	chr17	28278366	28279535	1170	+	88	87	82	80	60	91	ENSMUST00000232872.2, ENSMUST00000088027.7, ENSMUST00000025058.15	Anks1
ENSMUSG00000024219.17	E048	363.658	0.00483918	0.317108	0.573351	1	30.3198	29.2637	-0.108764	chr17	28280011	28281571	1561	+	390	282	381	505	248	392	ENSMUST00000088027.7, ENSMUST00000232872.2, ENSMUST00000233525.2, ENSMUST00000139173.3, ENSMUST00000025058.15, ENSMUST00000114842.9	Anks1
ENSMUSG00000024219.17	E049	12.9115	0.0131009	0.0939433	0.759223	1	5.99517	5.70556	-0.143218	chr17	28281572	28281573	2	+	12	10	16	19	4	21	ENSMUST00000088027.7, ENSMUST00000233525.2, ENSMUST00000139173.3, ENSMUST00000025058.15, ENSMUST00000114842.9	Anks1
ENSMUSG00000024219.17	E050	16.9011	0.0121007	0.384511	0.535199	1	6.46048	6.87065	0.17818	chr17	28281574	28281737	164	+	16	16	23	23	5	23	ENSMUST00000233525.2, ENSMUST00000114842.9	Anks1
ENSMUSG00000024220.15	E002	7.91392	0.0555969	0.528218	0.467357	1	4.30368	4.8614	0.352136	chr17	28396137	28396180	44	+	12	7	10	1	6	15	ENSMUST00000073534.10, ENSMUST00000233841.2	Zfp523
ENSMUSG00000024220.15	E003	42.2681	0.0143922	0.675069	0.41129	1	10.1841	10.9465	0.209963	chr17	28396181	28396375	195	+	69	32	48	24	28	71	ENSMUST00000073534.10, ENSMUST00000145313.8, ENSMUST00000233841.2	Zfp523
ENSMUSG00000024220.15	E004	24.3409	0.00539489	1.30923	0.252535	1	7.62827	8.4417	0.293714	chr17	28396376	28396389	14	+	38	24	26	15	15	38	ENSMUST00000233458.2, ENSMUST00000073534.10, ENSMUST00000145313.8, ENSMUST00000233841.2	Zfp523
ENSMUSG00000024220.15	E005	20.9922	0.00676921	0.732482	0.39208	1	7.1694	7.78789	0.239722	chr17	28396390	28396391	2	+	35	21	19	13	14	33	ENSMUST00000233458.2, ENSMUST00000073534.10	Zfp523
ENSMUSG00000024220.15	E007	24.1924	0.00764676	0.825498	0.363577	1	7.56062	8.28115	0.263839	chr17	28396423	28396431	9	+	41	24	20	21	18	27	ENSMUST00000233458.2, ENSMUST00000161275.3, ENSMUST00000002318.8, ENSMUST00000073534.10	Zfp523
ENSMUSG00000024220.15	E008	40.4811	0.0166434	1.0548	0.304405	1	9.70994	10.7543	0.29698	chr17	28396432	28396499	68	+	62	51	31	34	29	45	ENSMUST00000233458.2, ENSMUST00000002318.8, ENSMUST00000073534.10, ENSMUST00000233904.2, ENSMUST00000161275.3	Zfp523
ENSMUSG00000024220.15	E009	7.22296	0.128698	0.325874	0.568099	1	4.10507	4.83461	0.472667	chr17	28396500	28398530	2031	+	20	3	7	4	2	15	ENSMUST00000233458.2	Zfp523
ENSMUSG00000024220.15	E011	5.06252	0.0995811	0.483716	0.486744	1	3.96032	3.43219	-0.413379	chr17	28398668	28400984	2317	+	11	2	2	8	3	7	ENSMUST00000233458.2	Zfp523
ENSMUSG00000024220.15	E013	81.6512	0.00738795	0.284316	0.593887	1	14.2015	14.699	0.100835	chr17	28408771	28408926	156	+	99	90	79	69	62	103	ENSMUST00000002318.8, ENSMUST00000073534.10, ENSMUST00000145313.8, ENSMUST00000233613.2, ENSMUST00000233904.2, ENSMUST00000233841.2, ENSMUST00000161275.3	Zfp523
ENSMUSG00000024220.15	E014	77.4315	0.00515188	0.679882	0.409627	1	13.7066	14.4044	0.145315	chr17	28413940	28414020	81	+	93	78	86	61	58	100	ENSMUST00000002318.8, ENSMUST00000073534.10, ENSMUST00000145313.8, ENSMUST00000233613.2, ENSMUST00000233904.2, ENSMUST00000233841.2, ENSMUST00000161275.3	Zfp523
ENSMUSG00000024220.15	E015	58.3229	0.00237566	0.503724	0.477868	1	12.6147	12.086	-0.124893	chr17	28414122	28414199	78	+	70	54	57	50	40	97	ENSMUST00000002318.8, ENSMUST00000073534.10, ENSMUST00000145313.8, ENSMUST00000233613.2, ENSMUST00000233904.2, ENSMUST00000233841.2, ENSMUST00000161275.3	Zfp523
ENSMUSG00000024220.15	E016	6.45641	0.124625	0.718931	0.396495	1	4.4052	3.55089	-0.622764	chr17	28416725	28416747	23	+	2	8	5	7	8	6	ENSMUST00000161275.3	Zfp523
ENSMUSG00000024220.15	E017	38.2919	0.00387985	0.146391	0.702009	1	10.2733	9.96732	-0.087888	chr17	28416748	28416758	11	+	54	35	34	31	24	69	ENSMUST00000002318.8, ENSMUST00000073534.10, ENSMUST00000145313.8, ENSMUST00000233613.2, ENSMUST00000233904.2, ENSMUST00000233841.2, ENSMUST00000161275.3	Zfp523
ENSMUSG00000024220.15	E018	85.3959	0.00185088	0.0905406	0.763491	1	15.0457	14.8407	-0.0402297	chr17	28416759	28416947	189	+	122	68	85	83	53	131	ENSMUST00000002318.8, ENSMUST00000073534.10, ENSMUST00000145313.8, ENSMUST00000233613.2, ENSMUST00000133868.2, ENSMUST00000233904.2, ENSMUST00000233841.2, ENSMUST00000161275.3	Zfp523
ENSMUSG00000024220.15	E019	32.6711	0.0225314	0.0355901	0.850365	1	9.17899	9.43947	0.0812447	chr17	28419085	28419120	36	+	49	19	42	31	16	53	ENSMUST00000002318.8, ENSMUST00000073534.10, ENSMUST00000145313.8, ENSMUST00000233613.2, ENSMUST00000133868.2, ENSMUST00000233904.2, ENSMUST00000233841.2, ENSMUST00000161275.3	Zfp523
ENSMUSG00000024220.15	E020	50.7207	0.00252563	0.0333743	0.855044	1	11.4071	11.5372	0.0330236	chr17	28419121	28419201	81	+	68	50	47	43	37	72	ENSMUST00000145313.8, ENSMUST00000073534.10, ENSMUST00000002318.8, ENSMUST00000233613.2, ENSMUST00000133868.2, ENSMUST00000233904.2, ENSMUST00000233841.2, ENSMUST00000232845.2, ENSMUST00000161275.3	Zfp523
ENSMUSG00000024220.15	E021	48.6846	0.0180537	0.490765	0.483586	1	10.8993	11.5865	0.178028	chr17	28419413	28419488	76	+	70	57	40	28	40	70	ENSMUST00000145313.8, ENSMUST00000073534.10, ENSMUST00000002318.8, ENSMUST00000233613.2, ENSMUST00000133868.2, ENSMUST00000233904.2, ENSMUST00000233841.2, ENSMUST00000232845.2, ENSMUST00000161275.3	Zfp523
ENSMUSG00000024220.15	E022	55.5088	0.0161217	0.0376822	0.846083	1	12.1701	11.9967	-0.041853	chr17	28419982	28420107	126	+	86	60	35	46	40	88	ENSMUST00000145313.8, ENSMUST00000073534.10, ENSMUST00000002318.8, ENSMUST00000233613.2, ENSMUST00000133868.2, ENSMUST00000233904.2, ENSMUST00000233841.2, ENSMUST00000232845.2, ENSMUST00000161275.3	Zfp523
ENSMUSG00000024220.15	E023	55.0077	0.0102849	0.0283654	0.866253	1	12.1632	12.036	-0.0306408	chr17	28420235	28420324	90	+	92	49	41	53	32	90	ENSMUST00000002318.8, ENSMUST00000073534.10, ENSMUST00000145313.8, ENSMUST00000233613.2, ENSMUST00000233904.2, ENSMUST00000233841.2, ENSMUST00000232845.2, ENSMUST00000161275.3	Zfp523
ENSMUSG00000024220.15	E024	55.3398	0.0103056	0.000947334	0.975446	1	12.1799	12.1487	-0.00748887	chr17	28420325	28420414	90	+	92	44	49	51	29	97	ENSMUST00000145313.8, ENSMUST00000073534.10, ENSMUST00000002318.8, ENSMUST00000233613.2, ENSMUST00000133868.2, ENSMUST00000233904.2, ENSMUST00000233841.2, ENSMUST00000232845.2, ENSMUST00000161275.3	Zfp523
ENSMUSG00000024220.15	E025	59.4701	0.00552179	0.2752	0.599865	1	12.388	12.7964	0.0946558	chr17	28420415	28421074	660	+	93	49	62	54	29	99	ENSMUST00000145313.8	Zfp523
ENSMUSG00000024220.15	E026	9.89423	0.0115889	0.000859675	0.976609	1	5.08216	5.10265	0.0116299	chr17	28421075	28421088	14	+	13	8	11	8	7	15	ENSMUST00000232845.2, ENSMUST00000145313.8	Zfp523
ENSMUSG00000024220.15	E027	80.8742	0.00351506	0.774447	0.378845	1	14.2345	14.9387	0.141454	chr17	28421089	28421215	127	+	134	76	70	68	50	121	ENSMUST00000145313.8, ENSMUST00000073534.10, ENSMUST00000002318.8, ENSMUST00000233613.2, ENSMUST00000133868.2, ENSMUST00000233904.2, ENSMUST00000129522.4, ENSMUST00000232845.2, ENSMUST00000161275.3	Zfp523
ENSMUSG00000024220.15	E028	69.6791	0.002148	0.321145	0.57092	1	13.3083	13.7281	0.0907737	chr17	28421216	28421264	49	+	108	59	68	64	43	101	ENSMUST00000002318.8, ENSMUST00000145313.8, ENSMUST00000073534.10, ENSMUST00000233613.2, ENSMUST00000133868.2, ENSMUST00000233904.2, ENSMUST00000129522.4, ENSMUST00000232845.2	Zfp523
ENSMUSG00000024220.15	E029	71.4328	0.00287283	1.19633	0.274056	1	13.9557	13.1794	-0.167324	chr17	28421265	28421322	58	+	94	50	72	71	54	103	ENSMUST00000145313.8, ENSMUST00000073534.10, ENSMUST00000002318.8, ENSMUST00000233613.2, ENSMUST00000133868.2, ENSMUST00000155030.2, ENSMUST00000233904.2, ENSMUST00000129522.4, ENSMUST00000232845.2	Zfp523
ENSMUSG00000024220.15	E032	81.8868	0.0125925	0.229621	0.631805	1	14.6942	14.2793	-0.0838946	chr17	28421453	28421572	120	+	100	56	96	68	68	114	ENSMUST00000002318.8, ENSMUST00000145313.8, ENSMUST00000073534.10, ENSMUST00000233613.2, ENSMUST00000155030.2, ENSMUST00000233904.2, ENSMUST00000129522.4, ENSMUST00000232845.2	Zfp523
ENSMUSG00000024220.15	E033	11.1506	0.0932406	0.338706	0.560577	1	5.07631	5.73438	0.352454	chr17	28421766	28422059	294	+	18	17	6	15	5	9	ENSMUST00000233021.2	Zfp523
ENSMUSG00000024220.15	E034	108.133	0.00185063	0.0164702	0.897883	1	16.8475	16.7538	-0.0164043	chr17	28422060	28422224	165	+	156	84	112	93	69	175	ENSMUST00000145313.8, ENSMUST00000073534.10, ENSMUST00000002318.8, ENSMUST00000233021.2, ENSMUST00000233613.2, ENSMUST00000155030.2, ENSMUST00000129522.4, ENSMUST00000233841.2, ENSMUST00000232845.2	Zfp523
ENSMUSG00000024220.15	E036	3.7608	0.134808	0.371433	0.542224	1	2.99262	3.39897	0.367649	chr17	28423083	28423428	346	+	4	6	4	0	2	9	ENSMUST00000151595.2	Zfp523
ENSMUSG00000024220.15	E040	65.711	0.00594349	0.989067	0.319971	1	13.5058	12.629	-0.196056	chr17	28424154	28424281	128	+	69	69	59	60	46	109	ENSMUST00000002318.8, ENSMUST00000073534.10, ENSMUST00000145313.8, ENSMUST00000233613.2, ENSMUST00000233904.2, ENSMUST00000151595.2, ENSMUST00000129522.4, ENSMUST00000233841.2	Zfp523
ENSMUSG00000024220.15	E041	135.574	0.00908899	0.0896685	0.764599	1	18.3889	18.7318	0.0546296	chr17	28424282	28424858	577	+	162	139	137	125	102	165	ENSMUST00000002318.8, ENSMUST00000073534.10, ENSMUST00000145313.8, ENSMUST00000233613.2, ENSMUST00000233904.2, ENSMUST00000129522.4, ENSMUST00000233841.2	Zfp523
ENSMUSG00000024222.18	E002	10.8622	0.0134065	1.26127	0.261412	1	4.44093	5.31298	0.518202	chr17	28618071	28618078	8	-	23	19	15	7	0	7	ENSMUST00000079413.11, ENSMUST00000114792.8	Fkbp5
ENSMUSG00000024222.18	E003	101.516	0.0014232	1.38246	0.239683	1	15.9214	15.101	-0.155304	chr17	28618079	28618199	121	-	177	190	100	94	18	70	ENSMUST00000079413.11, ENSMUST00000177939.8, ENSMUST00000114792.8	Fkbp5
ENSMUSG00000024222.18	E004	1444.85	0.00135032	0.481957	0.487537	1	52.308	52.9158	0.0397437	chr17	28618200	28619611	1412	-	2658	2659	1562	1176	299	840	ENSMUST00000233102.2, ENSMUST00000079413.11, ENSMUST00000177939.8, ENSMUST00000114792.8	Fkbp5
ENSMUSG00000024222.18	E005	344.278	0.00482938	0.972962	0.323943	1	26.8308	27.961	0.125437	chr17	28619612	28619931	320	-	603	643	410	264	59	211	ENSMUST00000233102.2, ENSMUST00000177939.8, ENSMUST00000079413.11, ENSMUST00000233870.2, ENSMUST00000114792.8	Fkbp5
ENSMUSG00000024222.18	E007	249.417	0.00287878	0.549366	0.458577	1	23.2079	23.9499	0.0944259	chr17	28621583	28621656	74	-	532	450	234	207	49	135	ENSMUST00000233102.2, ENSMUST00000177939.8, ENSMUST00000079413.11, ENSMUST00000233870.2, ENSMUST00000233372.2, ENSMUST00000114792.8	Fkbp5
ENSMUSG00000024222.18	E008	164.815	0.000951984	0.632125	0.426577	1	18.915	19.5429	0.096737	chr17	28621657	28621669	13	-	320	304	168	144	32	82	ENSMUST00000233102.2, ENSMUST00000177939.8, ENSMUST00000079413.11, ENSMUST00000233870.2, ENSMUST00000233307.2, ENSMUST00000233372.2, ENSMUST00000114792.8	Fkbp5
ENSMUSG00000024222.18	E009	299.294	0.00115829	1.13948	0.285762	1	25.2536	26.0491	0.0937036	chr17	28621670	28621822	153	-	587	541	311	262	59	146	ENSMUST00000233102.2, ENSMUST00000143685.3, ENSMUST00000177939.8, ENSMUST00000079413.11, ENSMUST00000233870.2, ENSMUST00000233307.2, ENSMUST00000233372.2, ENSMUST00000114792.8	Fkbp5
ENSMUSG00000024222.18	E010	245.022	0.00131402	1.25291	0.262998	1	24.1585	23.2553	-0.114375	chr17	28625059	28625129	71	-	477	423	237	234	54	138	ENSMUST00000233102.2, ENSMUST00000143685.3, ENSMUST00000177939.8, ENSMUST00000079413.11, ENSMUST00000232939.2, ENSMUST00000233870.2, ENSMUST00000233307.2, ENSMUST00000233372.2, ENSMUST00000114792.8	Fkbp5
ENSMUSG00000024222.18	E012	277.546	0.00266702	0.346835	0.55591	1	24.49	25.2387	0.090732	chr17	28629484	28629567	84	-	568	523	262	213	51	177	ENSMUST00000233102.2, ENSMUST00000143685.3, ENSMUST00000177939.8, ENSMUST00000079413.11, ENSMUST00000233870.2, ENSMUST00000233307.2, ENSMUST00000114792.8, ENSMUST00000232939.2	Fkbp5
ENSMUSG00000024222.18	E013	245.636	0.0059824	6.08403e-05	0.993777	1	23.4034	23.6791	0.0351434	chr17	28631008	28631098	91	-	470	469	242	182	45	178	ENSMUST00000233102.2, ENSMUST00000143685.3, ENSMUST00000177939.8, ENSMUST00000079413.11, ENSMUST00000233870.2, ENSMUST00000233307.2, ENSMUST00000114792.8	Fkbp5
ENSMUSG00000024222.18	E014	278.888	0.00117615	0.0089171	0.924767	1	24.987	25.0874	0.0120895	chr17	28634843	28634934	92	-	516	541	271	223	54	183	ENSMUST00000233102.2, ENSMUST00000143685.3, ENSMUST00000177939.8, ENSMUST00000079413.11, ENSMUST00000233870.2, ENSMUST00000233307.2, ENSMUST00000114792.8, ENSMUST00000232939.2	Fkbp5
ENSMUSG00000024222.18	E015	223.669	0.0024686	0.187058	0.665376	1	22.7309	22.405	-0.0431972	chr17	28634935	28634999	65	-	383	452	212	200	41	135	ENSMUST00000233102.2, ENSMUST00000143685.3, ENSMUST00000177939.8, ENSMUST00000153744.2, ENSMUST00000079413.11, ENSMUST00000233870.2, ENSMUST00000233307.2, ENSMUST00000114792.8, ENSMUST00000232939.2	Fkbp5
ENSMUSG00000024222.18	E018	200.625	0.00894412	0.0066999	0.934764	1	21.3412	21.321	-0.00281204	chr17	28647326	28647440	115	-	335	433	176	189	36	100	ENSMUST00000233102.2, ENSMUST00000143685.3, ENSMUST00000177939.8, ENSMUST00000153744.2, ENSMUST00000079413.11, ENSMUST00000114792.8, ENSMUST00000232939.2	Fkbp5
ENSMUSG00000024222.18	E020	191.947	0.00497775	0.864589	0.352458	1	20.1597	21.0835	0.13323	chr17	28648195	28648337	143	-	347	397	181	166	39	84	ENSMUST00000233102.2, ENSMUST00000177939.8, ENSMUST00000153744.2, ENSMUST00000079413.11, ENSMUST00000114792.8, ENSMUST00000232939.2	Fkbp5
ENSMUSG00000024222.18	E021	5.39542	0.0790106	0.0413954	0.838777	1	3.61506	3.41521	-0.164231	chr17	28652812	28653332	521	-	6	7	10	5	2	2	ENSMUST00000233747.2	Fkbp5
ENSMUSG00000024222.18	E023	227.78	0.00482839	0.0647364	0.799161	1	22.6793	22.6547	-0.00324789	chr17	28656966	28657110	145	-	421	440	215	219	44	105	ENSMUST00000233102.2, ENSMUST00000233291.2, ENSMUST00000177939.8, ENSMUST00000153744.2, ENSMUST00000079413.11, ENSMUST00000232939.2, ENSMUST00000114792.8, ENSMUST00000233747.2	Fkbp5
ENSMUSG00000024222.18	E027	1.87513	0.0868583	0.0229316	0.879635	1	2.08484	1.99774	-0.12317	chr17	28660689	28660696	8	-	2	5	1	2	1	0	ENSMUST00000153744.2	Fkbp5
ENSMUSG00000024222.18	E033	2.76255	0.158242	1.01192	0.314442	1	3.29713	2.32362	-1.01025	chr17	28716317	28718339	2023	-	6	1	4	3	0	5	ENSMUST00000147716.2	Fkbp5
ENSMUSG00000024228.13	E001	2.42207	0.481111	0.0206674	0.885689	1	2.05098	2.8534	0.953156	chr17	59306613	59307105	493	-	0	1	8	1	1	3	ENSMUST00000025065.12	Nudt12
ENSMUSG00000024228.13	E003	325.837	0.00178031	1.14801	0.283967	1	28.7796	27.8667	-0.098329	chr17	59310324	59310523	200	-	364	331	309	316	238	454	ENSMUST00000174108.2, ENSMUST00000025065.12	Nudt12
ENSMUSG00000024228.13	E004	21.3263	0.0257895	0.0254336	0.873291	1	7.50284	7.64079	0.0527895	chr17	59310524	59310702	179	-	37	18	18	25	9	32	ENSMUST00000174108.2	Nudt12
ENSMUSG00000024228.13	E005	16.4533	0.0194387	0.470808	0.492616	1	6.15721	6.73809	0.260903	chr17	59313390	59313498	109	-	24	12	20	14	14	15	ENSMUST00000174122.2	Nudt12
ENSMUSG00000024228.13	E006	213.344	0.00487232	0.011457	0.914759	1	23.1053	23.1205	0.00197373	chr17	59313499	59313612	114	-	242	225	210	226	151	249	ENSMUST00000174122.2, ENSMUST00000025065.12	Nudt12
ENSMUSG00000024228.13	E007	240.035	0.0014194	1.24409	0.264684	1	24.7715	23.9403	-0.102663	chr17	59314619	59314786	168	-	288	244	202	232	201	298	ENSMUST00000174122.2, ENSMUST00000025065.12	Nudt12
ENSMUSG00000024228.13	E008	549.715	0.000556443	0.451789	0.501487	1	36.3618	35.9565	-0.0353386	chr17	59316850	59317439	590	-	721	564	461	515	413	741	ENSMUST00000174122.2, ENSMUST00000025065.12	Nudt12
ENSMUSG00000024228.13	E009	218.736	0.00748406	0.650142	0.420062	1	23.997	23.0079	-0.126253	chr17	59318038	59318249	212	-	304	235	145	220	170	287	ENSMUST00000174122.2, ENSMUST00000025065.12	Nudt12
ENSMUSG00000024228.13	E010	70.1781	0.00364134	0.716814	0.397191	1	13.1929	13.8663	0.145552	chr17	59320213	59320263	51	-	96	88	56	58	45	101	ENSMUST00000174122.2, ENSMUST00000025065.12	Nudt12
ENSMUSG00000024228.13	E011	43.228	0.0135143	0.853803	0.355479	1	10.0891	11.0039	0.252436	chr17	59320264	59320367	104	-	55	63	32	30	34	53	ENSMUST00000025065.12	Nudt12
ENSMUSG00000024231.16	E001	14.4326	0.191114	0.0268164	0.869922	1	6.24814	5.89379	-0.168912	chr18	3382988	3383172	185	+	15	15	11	3	22	17	ENSMUST00000025073.12	Cul2
ENSMUSG00000024231.16	E003	14.9935	0.0107347	0.0370695	0.847324	1	6.29312	6.4115	0.0539304	chr18	3383232	3383256	25	+	22	13	14	10	10	28	ENSMUST00000234843.2, ENSMUST00000080089.11, ENSMUST00000162301.8	Cul2
ENSMUSG00000024231.16	E004	63.1017	0.00320281	0.1143	0.735301	1	12.9714	12.7245	-0.0561225	chr18	3383257	3383310	54	+	93	46	56	64	44	96	ENSMUST00000161317.2, ENSMUST00000234843.2, ENSMUST00000080089.11, ENSMUST00000162301.8	Cul2
ENSMUSG00000024231.16	E005	84.7682	0.00168039	0.0110503	0.91628	1	14.9009	14.9506	0.00975925	chr18	3383311	3383397	87	+	122	75	73	85	52	134	ENSMUST00000234843.2, ENSMUST00000162301.8, ENSMUST00000161317.2, ENSMUST00000234414.2, ENSMUST00000080089.11	Cul2
ENSMUSG00000024231.16	E006	137.992	0.00130083	0.0831063	0.773131	1	18.7644	18.9518	0.029411	chr18	3399846	3399986	141	+	192	128	118	124	98	211	ENSMUST00000234843.2, ENSMUST00000162301.8, ENSMUST00000161317.2, ENSMUST00000234414.2, ENSMUST00000080089.11, ENSMUST00000025073.12	Cul2
ENSMUSG00000024231.16	E007	59.6376	0.00335728	0.486333	0.485568	1	12.6146	12.0869	-0.12467	chr18	3405685	3405686	2	+	69	54	52	54	51	87	ENSMUST00000162301.8, ENSMUST00000161317.2, ENSMUST00000234414.2, ENSMUST00000080089.11, ENSMUST00000025073.12	Cul2
ENSMUSG00000024231.16	E014	65.4791	0.0167771	1.36416	0.242818	1	13.6674	12.3914	-0.286257	chr18	3418564	3418646	83	+	75	74	36	70	50	106	ENSMUST00000234843.2, ENSMUST00000080089.11, ENSMUST00000025073.12, ENSMUST00000162301.8	Cul2
ENSMUSG00000024231.16	E016	83.7712	0.00585492	0.026355	0.871036	1	14.9814	14.7832	-0.0390439	chr18	3419532	3419642	111	+	120	84	61	81	49	147	ENSMUST00000234843.2, ENSMUST00000162301.8, ENSMUST00000161317.2, ENSMUST00000080089.11, ENSMUST00000025073.12	Cul2
ENSMUSG00000024231.16	E017	95.422	0.00322022	0.0553412	0.814017	1	15.9218	15.7027	-0.040692	chr18	3421203	3421297	95	+	136	89	74	111	54	145	ENSMUST00000234843.2, ENSMUST00000162301.8, ENSMUST00000161317.2, ENSMUST00000080089.11, ENSMUST00000025073.12	Cul2
ENSMUSG00000024231.16	E018	104.115	0.00423823	0.156513	0.692388	1	16.3714	16.6549	0.050503	chr18	3421298	3421365	68	+	147	108	82	117	55	157	ENSMUST00000161317.2, ENSMUST00000080089.11, ENSMUST00000025073.12, ENSMUST00000162301.8	Cul2
ENSMUSG00000024231.16	E020	122.293	0.00250159	0.0429636	0.835794	1	17.7284	17.847	0.0196836	chr18	3424450	3424557	108	+	164	112	111	143	69	173	ENSMUST00000161317.2, ENSMUST00000080089.11, ENSMUST00000025073.12, ENSMUST00000162301.8	Cul2
ENSMUSG00000024231.16	E021	115.793	0.00956948	0.00530701	0.941926	1	17.2177	17.2179	4.26028e-05	chr18	3425512	3425571	60	+	140	113	105	141	76	138	ENSMUST00000161317.2, ENSMUST00000080089.11, ENSMUST00000025073.12, ENSMUST00000162301.8	Cul2
ENSMUSG00000024231.16	E022	132.759	0.00747861	0.210455	0.646411	1	18.6899	18.1484	-0.0868962	chr18	3426095	3426223	129	+	171	117	113	164	90	167	ENSMUST00000161317.2, ENSMUST00000080089.11, ENSMUST00000025073.12, ENSMUST00000162301.8	Cul2
ENSMUSG00000024231.16	E023	70.1093	0.00800924	1.03788	0.308314	1	14.0011	13.1002	-0.194435	chr18	3426317	3426403	87	+	104	45	59	75	48	116	ENSMUST00000161317.2, ENSMUST00000080089.11, ENSMUST00000025073.12, ENSMUST00000162301.8	Cul2
ENSMUSG00000024231.16	E024	123.774	0.0103184	0.335854	0.562232	1	18.2574	17.5644	-0.114222	chr18	3426758	3426910	153	+	161	87	126	116	78	224	ENSMUST00000161317.2, ENSMUST00000080089.11, ENSMUST00000025073.12, ENSMUST00000162301.8	Cul2
ENSMUSG00000024231.16	E025	116.06	0.00362914	0.00279034	0.957872	1	17.4018	17.3576	-0.00749606	chr18	3427163	3427240	78	+	140	107	117	109	68	198	ENSMUST00000161317.2, ENSMUST00000080089.11, ENSMUST00000025073.12, ENSMUST00000162301.8	Cul2
ENSMUSG00000024231.16	E026	104.883	0.00158624	0.0465101	0.829251	1	16.419	16.5415	0.0218587	chr18	3429570	3429636	67	+	136	93	102	93	72	165	ENSMUST00000161317.2, ENSMUST00000080089.11, ENSMUST00000025073.12, ENSMUST00000162301.8	Cul2
ENSMUSG00000024231.16	E027	197.429	0.00259561	0.341634	0.558888	1	22.1077	22.5687	0.0616885	chr18	3430912	3431114	203	+	233	201	190	184	137	284	ENSMUST00000161317.2, ENSMUST00000080089.11, ENSMUST00000025073.12, ENSMUST00000162301.8	Cul2
ENSMUSG00000024231.16	E031	141.521	0.00331686	0.0292268	0.864256	1	19.1224	19.1956	0.011308	chr18	3433994	3434110	117	+	190	120	139	157	75	221	ENSMUST00000159443.2, ENSMUST00000080089.11, ENSMUST00000162301.8	Cul2
ENSMUSG00000024231.16	E034	34.2833	0.0665731	0.0308759	0.860518	1	9.40941	9.43044	0.0064813	chr18	3435386	3436374	989	+	38	35	32	15	36	53	ENSMUST00000025073.12, ENSMUST00000162301.8	Cul2
ENSMUSG00000024232.3	E001	46.9606	0.00321223	1.08608	0.297341	1	10.9598	11.5406	0.150341	chr18	3507923	3508285	363	+	86	41	38	38	27	77	ENSMUST00000025075.3	Bambi
ENSMUSG00000024232.3	E003	101.665	0.00734351	0.306641	0.579748	1	16.3241	16.4814	0.0281936	chr18	3511982	3516404	4423	+	177	79	87	69	64	192	ENSMUST00000025075.3	Bambi
ENSMUSG00000024234.8	E004	53.3682	0.0161122	0.00303435	0.956071	1	11.8869	11.7976	-0.0219767	chr18	4375604	4375778	175	+	72	37	57	53	32	89	ENSMUST00000234186.2, ENSMUST00000025077.7, ENSMUST00000234422.2, ENSMUST00000234614.2, ENSMUST00000235025.2	Mtpap
ENSMUSG00000024234.8	E006	33.4618	0.0240961	0.0466095	0.829072	1	9.34118	8.99788	-0.108694	chr18	4380654	4380672	19	+	31	33	31	37	33	30	ENSMUST00000235025.2, ENSMUST00000234186.2, ENSMUST00000025077.7	Mtpap
ENSMUSG00000024234.8	E008	3.02766	0.150314	1.87789e-05	0.996542	1	2.8587	2.89513	0.0365658	chr18	4383185	4383188	4	+	4	6	0	4	1	5	ENSMUST00000235025.2, ENSMUST00000234186.2	Mtpap
ENSMUSG00000024234.8	E009	36.3177	0.0143296	0.483382	0.486894	1	10.128	9.43952	-0.204533	chr18	4383189	4383245	57	+	52	33	22	48	22	54	ENSMUST00000235025.2, ENSMUST00000234422.2, ENSMUST00000234186.2, ENSMUST00000025077.7	Mtpap
ENSMUSG00000024234.8	E010	63.1422	0.00380964	0.980137	0.322165	1	13.2074	12.4079	-0.182288	chr18	4383246	4383413	168	+	79	49	56	85	37	90	ENSMUST00000234186.2, ENSMUST00000025077.7, ENSMUST00000234924.2, ENSMUST00000234422.2, ENSMUST00000235025.2	Mtpap
ENSMUSG00000024234.8	E012	69.0605	0.00230697	1.31389	0.251691	1	13.7778	12.9331	-0.184884	chr18	4386171	4386382	212	+	83	59	58	89	44	98	ENSMUST00000234924.2, ENSMUST00000234422.2, ENSMUST00000234186.2, ENSMUST00000025077.7	Mtpap
ENSMUSG00000024234.8	E013	40.4313	0.003247	0.117956	0.731262	1	10.2993	10.0427	-0.0733454	chr18	4386953	4387007	55	+	49	37	34	42	33	53	ENSMUST00000234924.2, ENSMUST00000234422.2, ENSMUST00000234186.2, ENSMUST00000025077.7	Mtpap
ENSMUSG00000024234.8	E014	50.8345	0.00292304	0.913517	0.339183	1	11.1334	11.7687	0.161624	chr18	4387008	4387127	120	+	62	55	48	57	31	62	ENSMUST00000234422.2, ENSMUST00000234186.2, ENSMUST00000025077.7	Mtpap
ENSMUSG00000024234.8	E015	34.1713	0.00454026	1.07433	0.299971	1	8.94826	9.66939	0.225031	chr18	4387128	4387179	52	+	43	31	37	39	24	33	ENSMUST00000234924.2, ENSMUST00000234422.2, ENSMUST00000234186.2, ENSMUST00000025077.7	Mtpap
ENSMUSG00000024234.8	E017	40.9417	0.0333707	0.0875168	0.767358	1	10.4675	9.93696	-0.151209	chr18	4395156	4395229	74	+	54	26	38	46	42	35	ENSMUST00000234924.2, ENSMUST00000234422.2, ENSMUST00000234186.2, ENSMUST00000025077.7	Mtpap
ENSMUSG00000024234.8	E018	192.184	0.00153533	0.142779	0.705534	1	21.8885	22.0684	0.02443	chr18	4396105	4396785	681	+	236	182	177	193	142	258	ENSMUST00000234924.2, ENSMUST00000234422.2, ENSMUST00000234186.2, ENSMUST00000025077.7	Mtpap
ENSMUSG00000024235.12	E005	18.4965	0.0341012	0.326248	0.567877	1	7.49977	6.77512	-0.294276	chr18	4333845	4334064	220	-	16	21	17	16	4	53	ENSMUST00000105472.3, ENSMUST00000173930.8, ENSMUST00000025078.10, ENSMUST00000173708.2	Map3k8
ENSMUSG00000024235.12	E006	16.5513	0.0283481	1.03098	0.309928	1	7.32525	6.2231	-0.472045	chr18	4334617	4334769	153	-	17	16	13	11	6	52	ENSMUST00000105472.3, ENSMUST00000173930.8, ENSMUST00000025078.10, ENSMUST00000173708.2	Map3k8
ENSMUSG00000024235.12	E007	4.36748	0.0646368	0.276634	0.598916	1	3.62305	3.29737	-0.272015	chr18	4334770	4335048	279	-	5	8	0	5	2	9	ENSMUST00000173708.2	Map3k8
ENSMUSG00000024235.12	E009	9.47617	0.0466014	0.377451	0.53897	1	5.47432	4.81776	-0.369338	chr18	4339497	4339603	107	-	15	7	6	5	5	28	ENSMUST00000025078.10, ENSMUST00000173930.8	Map3k8
ENSMUSG00000024235.12	E010	20.5461	0.0802755	0.19805	0.656299	1	6.92802	7.73231	0.318137	chr18	4340547	4340808	262	-	33	19	20	11	17	29	ENSMUST00000025078.10	Map3k8
ENSMUSG00000024235.12	E011	16.2259	0.00789709	1.03747	0.30841	1	6.29643	6.97713	0.297143	chr18	4343022	4343189	168	-	21	23	14	14	6	28	ENSMUST00000025078.10, ENSMUST00000173930.8	Map3k8
ENSMUSG00000024235.12	E012	3.16452	0.0462495	0.398269	0.527985	1	3.03747	2.60156	-0.447245	chr18	4347455	4348980	1526	-	2	3	3	3	3	5	ENSMUST00000172805.2	Map3k8
ENSMUSG00000024235.12	E013	21.0361	0.0220884	1.06281	0.302576	1	7.05413	7.95667	0.348805	chr18	4348981	4349338	358	-	26	25	24	22	6	33	ENSMUST00000173930.8, ENSMUST00000172805.2, ENSMUST00000025078.10	Map3k8
ENSMUSG00000024235.12	E014	7.59996	0.0626962	0.0275114	0.868263	1	4.53381	4.50582	-0.0178951	chr18	4352852	4352957	106	-	7	13	4	11	2	12	ENSMUST00000173930.8, ENSMUST00000172805.2, ENSMUST00000025078.10	Map3k8
ENSMUSG00000024236.19	E001	6.24831	0.0601089	0.0358382	0.84985	1	3.87398	4.04748	0.126562	chr18	4920540	4920566	27	+	6	9	2	6	7	7	ENSMUST00000126977.8	Svil
ENSMUSG00000024236.19	E002	21.2592	0.0610896	0.216055	0.642063	1	7.14682	7.83717	0.267138	chr18	4920567	4920704	138	+	36	22	8	24	16	29	ENSMUST00000131210.8, ENSMUST00000126977.8	Svil
ENSMUSG00000024236.19	E003	30.0801	0.0205634	0.459129	0.498031	1	8.49688	9.17356	0.222341	chr18	4920705	4920874	170	+	45	28	16	36	25	36	ENSMUST00000138258.8, ENSMUST00000131210.8, ENSMUST00000126977.8	Svil
ENSMUSG00000024236.19	E008	8.69174	0.223829	0.0143672	0.904592	1	4.68006	4.65553	-0.0151882	chr18	4993813	4993987	175	+	3	5	13	18	6	3	ENSMUST00000153016.8	Svil
ENSMUSG00000024236.19	E009	10.2626	0.115036	1.18823	0.275687	1	5.47693	4.49337	-0.572161	chr18	4994618	4994935	318	+	4	2	14	16	9	15	ENSMUST00000140448.8	Svil
ENSMUSG00000024236.19	E013	30.0329	0.027324	0.0340458	0.853609	1	8.69891	8.70909	0.00339384	chr18	5037108	5037165	58	+	25	27	26	49	22	29	ENSMUST00000140448.8, ENSMUST00000153016.8, ENSMUST00000143254.8, ENSMUST00000138258.8, ENSMUST00000126977.8, ENSMUST00000131210.8, ENSMUST00000210707.2	Svil
ENSMUSG00000024236.19	E014	30.8281	0.00707284	1.33995	0.247043	1	9.09066	8.21	-0.295592	chr18	5040148	5040225	78	+	24	27	19	43	31	38	ENSMUST00000140448.8, ENSMUST00000153016.8, ENSMUST00000143254.8, ENSMUST00000138258.8, ENSMUST00000126977.8, ENSMUST00000210707.2	Svil
ENSMUSG00000024236.19	E015	19.0457	0.00702957	0.0152043	0.901865	1	6.79809	6.94114	0.06029	chr18	5040226	5040227	2	+	18	16	16	19	20	24	ENSMUST00000127297.8, ENSMUST00000140448.8, ENSMUST00000153016.8, ENSMUST00000143254.8, ENSMUST00000138258.8, ENSMUST00000126977.8, ENSMUST00000210707.2	Svil
ENSMUSG00000024236.19	E016	19.9215	0.00669747	0.171507	0.678776	1	6.85328	7.212	0.147735	chr18	5040228	5040239	12	+	20	16	18	19	21	24	ENSMUST00000127297.8, ENSMUST00000140448.8, ENSMUST00000131609.8, ENSMUST00000153016.8, ENSMUST00000143254.8, ENSMUST00000138258.8, ENSMUST00000126977.8, ENSMUST00000210707.2	Svil
ENSMUSG00000024236.19	E018	28.3508	0.0206575	0.206008	0.649914	1	8.55702	8.09854	-0.159686	chr18	5046589	5046646	58	+	17	22	28	38	28	31	ENSMUST00000127297.8, ENSMUST00000140448.8, ENSMUST00000131609.8, ENSMUST00000153016.8, ENSMUST00000143254.8, ENSMUST00000138258.8, ENSMUST00000126977.8, ENSMUST00000025079.16, ENSMUST00000131210.8, ENSMUST00000210707.2	Svil
ENSMUSG00000024236.19	E019	51.9495	0.0219349	0.00016749	0.989674	1	11.42	11.2259	-0.0499086	chr18	5046764	5046877	114	+	38	42	49	57	60	51	ENSMUST00000127297.8, ENSMUST00000140448.8, ENSMUST00000131609.8, ENSMUST00000153016.8, ENSMUST00000143254.8, ENSMUST00000138258.8, ENSMUST00000126977.8, ENSMUST00000025079.16, ENSMUST00000131210.8, ENSMUST00000210707.2	Svil
ENSMUSG00000024236.19	E020	37.8068	0.00545054	0.000107313	0.991735	1	9.56962	9.61474	0.0136639	chr18	5046878	5046915	38	+	32	30	34	42	41	41	ENSMUST00000127297.8, ENSMUST00000140448.8, ENSMUST00000131609.8, ENSMUST00000143254.8, ENSMUST00000138258.8, ENSMUST00000126977.8, ENSMUST00000025079.16, ENSMUST00000131210.8, ENSMUST00000210707.2	Svil
ENSMUSG00000024236.19	E021	162.602	0.000963175	0.382222	0.536416	1	20.0186	19.7281	-0.0433711	chr18	5048885	5049494	610	+	180	111	124	205	157	197	ENSMUST00000127297.8, ENSMUST00000140448.8, ENSMUST00000131609.8, ENSMUST00000143254.8, ENSMUST00000138258.8, ENSMUST00000126977.8, ENSMUST00000025079.16, ENSMUST00000131210.8, ENSMUST00000210707.2	Svil
ENSMUSG00000024236.19	E027	2.02188	0.668023	0.383393	0.535793	1	2.4624	2.05794	-0.517916	chr18	5058307	5058390	84	+	0	0	4	4	0	5	ENSMUST00000131210.8	Svil
ENSMUSG00000024236.19	E028	25.536	0.0211336	0.91255	0.339439	1	8.29069	7.39132	-0.332788	chr18	5058713	5058774	62	+	27	10	20	26	35	29	ENSMUST00000127297.8, ENSMUST00000140448.8, ENSMUST00000131609.8, ENSMUST00000143254.8, ENSMUST00000025079.16, ENSMUST00000126977.8, ENSMUST00000210707.2	Svil
ENSMUSG00000024236.19	E029	56.7023	0.00372846	0.190495	0.662505	1	11.7429	12.1919	0.109382	chr18	5059230	5059369	140	+	73	33	50	59	54	76	ENSMUST00000127297.8, ENSMUST00000140448.8, ENSMUST00000131609.8, ENSMUST00000143254.8, ENSMUST00000025079.16, ENSMUST00000126977.8, ENSMUST00000210707.2	Svil
ENSMUSG00000024236.19	E031	85.1916	0.0109672	0.124373	0.724339	1	14.5017	14.8945	0.0783229	chr18	5062162	5062405	244	+	121	57	59	89	85	108	ENSMUST00000127297.8, ENSMUST00000140448.8, ENSMUST00000131609.8, ENSMUST00000143254.8, ENSMUST00000025079.16, ENSMUST00000126977.8, ENSMUST00000210707.2	Svil
ENSMUSG00000024236.19	E032	156.86	0.00535923	0.245406	0.620329	1	19.9558	19.229	-0.10999	chr18	5063194	5063770	577	+	163	106	124	221	149	165	ENSMUST00000127297.8, ENSMUST00000140448.8, ENSMUST00000131609.8, ENSMUST00000143254.8, ENSMUST00000025079.16, ENSMUST00000126977.8, ENSMUST00000210707.2	Svil
ENSMUSG00000024236.19	E033	30.737	0.0574495	0.545775	0.460049	1	8.59364	9.08495	0.16132	chr18	5064471	5064471	1	+	32	22	31	50	26	16	ENSMUST00000127297.8, ENSMUST00000140448.8, ENSMUST00000131609.8, ENSMUST00000143254.8, ENSMUST00000025079.16, ENSMUST00000126977.8, ENSMUST00000210707.2	Svil
ENSMUSG00000024236.19	E035	74.1386	0.00620726	1.1245e-05	0.997324	1	13.6679	13.7468	0.0168305	chr18	5073881	5074004	124	+	99	48	53	83	69	103	ENSMUST00000127297.8, ENSMUST00000140448.8, ENSMUST00000131609.8, ENSMUST00000143254.8, ENSMUST00000025079.16, ENSMUST00000126977.8, ENSMUST00000125512.8, ENSMUST00000210707.2	Svil
ENSMUSG00000024236.19	E036	86.1898	0.0143788	0.298192	0.585018	1	15.0059	14.1598	-0.170019	chr18	5082783	5082930	148	+	97	53	62	82	108	104	ENSMUST00000127297.8, ENSMUST00000140448.8, ENSMUST00000131609.8, ENSMUST00000143254.8, ENSMUST00000025079.16, ENSMUST00000126977.8, ENSMUST00000125512.8, ENSMUST00000210707.2	Svil
ENSMUSG00000024236.19	E037	70.5473	0.0182305	0.00266386	0.958837	1	13.3333	13.2352	-0.0215936	chr18	5086535	5086624	90	+	83	35	66	65	82	86	ENSMUST00000127297.8, ENSMUST00000140448.8, ENSMUST00000131609.8, ENSMUST00000143254.8, ENSMUST00000025079.16, ENSMUST00000126977.8, ENSMUST00000125512.8, ENSMUST00000210707.2	Svil
ENSMUSG00000024236.19	E038	60.9336	0.0209198	4.63682e-05	0.994567	1	12.4631	12.6032	0.032634	chr18	5086710	5086796	87	+	88	30	51	77	46	89	ENSMUST00000127297.8, ENSMUST00000140448.8, ENSMUST00000131609.8, ENSMUST00000143254.8, ENSMUST00000025079.16, ENSMUST00000126977.8, ENSMUST00000125512.8, ENSMUST00000210707.2	Svil
ENSMUSG00000024236.19	E039	73.1157	0.00241309	0.833105	0.361376	1	13.2224	14.0223	0.171757	chr18	5088637	5088814	178	+	95	49	63	79	64	98	ENSMUST00000127297.8, ENSMUST00000140448.8, ENSMUST00000131609.8, ENSMUST00000143254.8, ENSMUST00000025079.16, ENSMUST00000126977.8, ENSMUST00000125512.8, ENSMUST00000210707.2	Svil
ENSMUSG00000024236.19	E040	65.4634	0.00813928	0.194733	0.659007	1	12.631	13.1224	0.111454	chr18	5090787	5090959	173	+	82	38	61	62	64	91	ENSMUST00000127297.8, ENSMUST00000140448.8, ENSMUST00000131609.8, ENSMUST00000143254.8, ENSMUST00000025079.16, ENSMUST00000126977.8, ENSMUST00000125512.8, ENSMUST00000210707.2	Svil
ENSMUSG00000024236.19	E041	63.8902	0.0263895	0.123022	0.72578	1	12.8641	12.5256	-0.0778421	chr18	5092845	5093000	156	+	83	25	58	65	69	84	ENSMUST00000127297.8, ENSMUST00000140448.8, ENSMUST00000131609.8, ENSMUST00000143254.8, ENSMUST00000025079.16, ENSMUST00000126977.8, ENSMUST00000125512.8, ENSMUST00000210707.2	Svil
ENSMUSG00000024236.19	E043	73.1025	0.038041	0.00660533	0.935225	1	13.4884	13.9692	0.102443	chr18	5094538	5094674	137	+	111	29	69	82	59	106	ENSMUST00000127297.8, ENSMUST00000140448.8, ENSMUST00000131609.8, ENSMUST00000143254.8, ENSMUST00000126977.8, ENSMUST00000025079.16, ENSMUST00000125512.8, ENSMUST00000139761.2, ENSMUST00000210707.2	Svil
ENSMUSG00000024236.19	E044	79.6213	0.00879053	0.845189	0.357917	1	13.7212	14.7352	0.208716	chr18	5095172	5095319	148	+	105	43	81	82	72	101	ENSMUST00000127297.8, ENSMUST00000140448.8, ENSMUST00000131609.8, ENSMUST00000143254.8, ENSMUST00000126977.8, ENSMUST00000025079.16, ENSMUST00000125512.8, ENSMUST00000139761.2, ENSMUST00000210707.2	Svil
ENSMUSG00000024236.19	E045	71.0917	0.0081353	0.0936994	0.759526	1	13.2026	13.5338	0.0724122	chr18	5095436	5095516	81	+	91	36	66	90	65	79	ENSMUST00000127297.8, ENSMUST00000140448.8, ENSMUST00000131609.8, ENSMUST00000143254.8, ENSMUST00000126977.8, ENSMUST00000025079.16, ENSMUST00000125512.8, ENSMUST00000139761.2, ENSMUST00000210707.2	Svil
ENSMUSG00000024236.19	E046	64.3327	0.0156284	0.032874	0.856123	1	12.6477	12.7584	0.0254327	chr18	5095517	5095581	65	+	72	33	65	90	58	62	ENSMUST00000127297.8, ENSMUST00000140448.8, ENSMUST00000131609.8, ENSMUST00000143254.8, ENSMUST00000025079.16, ENSMUST00000126977.8, ENSMUST00000125512.8, ENSMUST00000210707.2	Svil
ENSMUSG00000024236.19	E047	111.116	0.00437292	1.08171	0.298315	1	16.9155	15.9321	-0.176163	chr18	5097427	5097602	176	+	115	69	84	151	116	118	ENSMUST00000127297.8, ENSMUST00000140448.8, ENSMUST00000131609.8, ENSMUST00000143254.8, ENSMUST00000025079.16, ENSMUST00000126977.8, ENSMUST00000125512.8, ENSMUST00000210707.2	Svil
ENSMUSG00000024236.19	E048	102.15	0.00484303	0.685337	0.407755	1	16.1941	15.407	-0.146334	chr18	5098908	5099052	145	+	111	74	66	124	112	117	ENSMUST00000127297.8, ENSMUST00000140448.8, ENSMUST00000131609.8, ENSMUST00000143254.8, ENSMUST00000025079.16, ENSMUST00000126977.8, ENSMUST00000125512.8, ENSMUST00000210707.2	Svil
ENSMUSG00000024236.19	E049	148.658	0.00315069	0.0214639	0.883522	1	19.1911	19.0135	-0.0275338	chr18	5099434	5099697	264	+	163	118	104	186	145	172	ENSMUST00000127297.8, ENSMUST00000140448.8, ENSMUST00000131609.8, ENSMUST00000143254.8, ENSMUST00000025079.16, ENSMUST00000126977.8, ENSMUST00000125512.8, ENSMUST00000210707.2	Svil
ENSMUSG00000024236.19	E050	54.8505	0.0100951	0.033418	0.85495	1	11.8243	11.5888	-0.0586308	chr18	5099698	5099710	13	+	51	52	37	72	50	66	ENSMUST00000127297.8, ENSMUST00000140448.8, ENSMUST00000131609.8, ENSMUST00000143254.8, ENSMUST00000025079.16, ENSMUST00000126977.8, ENSMUST00000210707.2	Svil
ENSMUSG00000024236.19	E051	89.6947	0.00440917	0.0148849	0.902896	1	14.9056	14.7599	-0.0287965	chr18	5103575	5103674	100	+	90	74	65	109	93	98	ENSMUST00000127297.8, ENSMUST00000140448.8, ENSMUST00000131609.8, ENSMUST00000143254.8, ENSMUST00000025079.16, ENSMUST00000126977.8, ENSMUST00000210707.2	Svil
ENSMUSG00000024236.19	E052	66.9452	0.00249413	0.0614465	0.804224	1	12.8576	12.74	-0.0268027	chr18	5103675	5103726	52	+	67	50	53	88	65	73	ENSMUST00000127297.8, ENSMUST00000146723.2, ENSMUST00000140448.8, ENSMUST00000131609.8, ENSMUST00000143254.8, ENSMUST00000025079.16, ENSMUST00000126977.8, ENSMUST00000210707.2	Svil
ENSMUSG00000024236.19	E054	114.086	0.00477227	0.000206005	0.988548	1	16.963	17.0066	0.00755649	chr18	5106664	5106871	208	+	138	80	89	135	94	169	ENSMUST00000127297.8, ENSMUST00000140448.8, ENSMUST00000131609.8, ENSMUST00000143254.8, ENSMUST00000025079.16, ENSMUST00000126977.8, ENSMUST00000125512.8, ENSMUST00000210707.2	Svil
ENSMUSG00000024236.19	E055	68.6214	0.0271549	0.0404389	0.840625	1	13.2233	13.4712	0.0542786	chr18	5108575	5108708	134	+	92	51	50	80	45	121	ENSMUST00000127297.8, ENSMUST00000140448.8, ENSMUST00000131609.8, ENSMUST00000143254.8, ENSMUST00000025079.16, ENSMUST00000126977.8, ENSMUST00000125512.8, ENSMUST00000210707.2	Svil
ENSMUSG00000024236.19	E056	6.94816	0.0224465	0.00082358	0.977105	1	4.10925	4.17504	0.0458821	chr18	5114253	5114507	255	+	6	4	8	5	8	10	ENSMUST00000129543.2	Svil
ENSMUSG00000024236.19	E057	4.06605	0.0470314	0.567651	0.451194	1	3.44089	2.9236	-0.470415	chr18	5114508	5114530	23	+	7	1	1	5	5	6	ENSMUST00000129543.2, ENSMUST00000131609.8	Svil
ENSMUSG00000024236.19	E058	73.0598	0.0193042	0.000770533	0.977855	1	13.7038	13.7209	0.00364604	chr18	5114531	5114686	156	+	88	43	67	87	51	124	ENSMUST00000127297.8, ENSMUST00000146723.2, ENSMUST00000140448.8, ENSMUST00000129543.2, ENSMUST00000131609.8, ENSMUST00000143254.8, ENSMUST00000126977.8, ENSMUST00000025079.16, ENSMUST00000125512.8, ENSMUST00000210707.2	Svil
ENSMUSG00000024236.19	E059	99.8953	0.0187443	0.0177454	0.894026	1	16.0236	15.8222	-0.0371582	chr18	5115978	5116121	144	+	87	75	97	126	71	160	ENSMUST00000127297.8, ENSMUST00000146723.2, ENSMUST00000140448.8, ENSMUST00000129543.2, ENSMUST00000131609.8, ENSMUST00000143254.8, ENSMUST00000126977.8, ENSMUST00000025079.16, ENSMUST00000125512.8, ENSMUST00000210707.2	Svil
ENSMUSG00000024236.19	E060	75.2286	0.012927	0.158511	0.690531	1	13.6411	14.0669	0.089915	chr18	5116973	5117021	49	+	68	64	73	88	56	112	ENSMUST00000127297.8, ENSMUST00000146723.2, ENSMUST00000140448.8, ENSMUST00000129543.2, ENSMUST00000131609.8, ENSMUST00000143254.8, ENSMUST00000126977.8, ENSMUST00000025079.16, ENSMUST00000125512.8, ENSMUST00000210707.2	Svil
ENSMUSG00000024236.19	E061	78.6909	0.0196955	0.0138824	0.906207	1	14.1803	13.9263	-0.0528775	chr18	5117022	5117097	76	+	57	73	69	102	69	97	ENSMUST00000127297.8, ENSMUST00000140448.8, ENSMUST00000129543.2, ENSMUST00000131609.8, ENSMUST00000143254.8, ENSMUST00000126977.8, ENSMUST00000025079.16, ENSMUST00000125512.8, ENSMUST00000210707.2	Svil
ENSMUSG00000024236.19	E062	62.2296	0.015073	0.647658	0.420951	1	12.8378	11.9286	-0.214273	chr18	5118100	5118164	65	+	41	50	55	77	62	81	ENSMUST00000127297.8, ENSMUST00000140448.8, ENSMUST00000129543.2, ENSMUST00000131609.8, ENSMUST00000143254.8, ENSMUST00000126977.8, ENSMUST00000025079.16, ENSMUST00000125512.8, ENSMUST00000210707.2	Svil
ENSMUSG00000024236.19	E063	81.6362	0.0166635	0.0921805	0.761423	1	14.2068	14.4458	0.0488524	chr18	5118165	5118255	91	+	64	78	73	101	73	94	ENSMUST00000127297.8, ENSMUST00000140448.8, ENSMUST00000129543.2, ENSMUST00000143254.8, ENSMUST00000025079.16, ENSMUST00000126977.8, ENSMUST00000125512.8, ENSMUST00000210707.2	Svil
ENSMUSG00000024236.19	E064	78.6393	0.00978607	0.264457	0.607075	1	14.2717	13.6602	-0.128136	chr18	5118346	5118440	95	+	64	70	60	102	73	99	ENSMUST00000127297.8, ENSMUST00000140448.8, ENSMUST00000129543.2, ENSMUST00000143254.8, ENSMUST00000025079.16, ENSMUST00000126977.8, ENSMUST00000125512.8, ENSMUST00000210707.2	Svil
ENSMUSG00000024236.19	E065	77.1201	0.012736	0.0428485	0.836011	1	13.9006	14.0644	0.0342632	chr18	5118441	5118610	170	+	71	75	60	91	64	108	ENSMUST00000140448.8, ENSMUST00000129543.2, ENSMUST00000143254.8, ENSMUST00000025079.16, ENSMUST00000126977.8, ENSMUST00000125512.8, ENSMUST00000210707.2	Svil
ENSMUSG00000024236.19	E066	125.023	0.00986425	1.28534	0.256909	1	17.0715	18.3782	0.21761	chr18	5118611	5119218	608	+	118	94	140	124	115	154	ENSMUST00000129543.2, ENSMUST00000143254.8, ENSMUST00000025079.16, ENSMUST00000126977.8, ENSMUST00000125512.8, ENSMUST00000210707.2	Svil
ENSMUSG00000024236.19	E067	14.3842	0.0401654	0.409119	0.522417	1	6.19392	5.59924	-0.29197	chr18	5119219	5119288	70	+	9	8	15	11	19	21	ENSMUST00000143254.8, ENSMUST00000025079.16, ENSMUST00000126977.8, ENSMUST00000125512.8, ENSMUST00000210707.2	Svil
ENSMUSG00000024238.16	E004	5.47083	0.0575783	0.698732	0.40321	1	3.37574	4.08909	0.553707	chr18	5591891	5591911	21	+	10	7	2	4	6	4	ENSMUST00000160522.2, ENSMUST00000159390.8, ENSMUST00000224200.3, ENSMUST00000175925.8, ENSMUST00000025081.13	Zeb1
ENSMUSG00000024238.16	E005	11.1426	0.0643868	0.357742	0.549763	1	5.04098	5.55561	0.281051	chr18	5591912	5591967	56	+	16	13	6	10	13	7	ENSMUST00000160522.2, ENSMUST00000159390.8, ENSMUST00000224200.3, ENSMUST00000161295.8, ENSMUST00000175925.8, ENSMUST00000025081.13	Zeb1
ENSMUSG00000024238.16	E012	2.8772	0.0486923	0.00221376	0.962473	1	2.78578	2.8361	0.0516931	chr18	5633204	5633357	154	+	4	1	4	3	1	6	ENSMUST00000224200.3	Zeb1
ENSMUSG00000024238.16	E014	3.31206	0.0937302	0.763026	0.382383	1	2.64036	3.4812	0.79824	chr18	5641386	5641459	74	+	10	2	2	3	1	5	ENSMUST00000175739.2, ENSMUST00000159477.2, ENSMUST00000177070.8, ENSMUST00000161295.8	Zeb1
ENSMUSG00000024238.16	E015	2.80928	0.126462	0.196282	0.657739	1	2.61553	3.07961	0.471564	chr18	5641460	5641518	59	+	8	2	1	2	1	6	ENSMUST00000159477.2, ENSMUST00000177070.8, ENSMUST00000161295.8	Zeb1
ENSMUSG00000024238.16	E016	7.70123	0.297907	0.00489191	0.94424	1	4.64285	4.43192	-0.134352	chr18	5641741	5642873	1133	+	5	6	10	11	0	20	ENSMUST00000159477.2	Zeb1
ENSMUSG00000024238.16	E018	19.8456	0.031471	1.40484	0.235915	1	6.59579	7.79995	0.485646	chr18	5705233	5705243	11	+	35	11	23	24	12	18	ENSMUST00000160522.2, ENSMUST00000159390.8, ENSMUST00000160910.2, ENSMUST00000162892.8, ENSMUST00000161295.8, ENSMUST00000025081.13	Zeb1
ENSMUSG00000024238.16	E022	42.3007	0.00303412	0.643943	0.422286	1	10.1061	10.7281	0.173689	chr18	5748694	5748855	162	+	58	31	41	43	34	53	ENSMUST00000177030.2, ENSMUST00000177070.8, ENSMUST00000160910.2, ENSMUST00000162892.8, ENSMUST00000161295.8, ENSMUST00000175925.8, ENSMUST00000025081.13	Zeb1
ENSMUSG00000024238.16	E023	31.2721	0.013204	0.677121	0.41058	1	8.65864	9.36994	0.229132	chr18	5758965	5759057	93	+	34	26	38	24	23	49	ENSMUST00000177030.2, ENSMUST00000177070.8, ENSMUST00000159390.8, ENSMUST00000160910.2, ENSMUST00000162892.8, ENSMUST00000161295.8, ENSMUST00000175925.8, ENSMUST00000025081.13	Zeb1
ENSMUSG00000024238.16	E024	40.9997	0.00931762	0.0527793	0.818296	1	10.0893	10.2799	0.0544028	chr18	5759058	5759167	110	+	49	30	40	30	43	55	ENSMUST00000177030.2, ENSMUST00000177070.8, ENSMUST00000159390.8, ENSMUST00000162892.8, ENSMUST00000161295.8, ENSMUST00000175925.8, ENSMUST00000025081.13	Zeb1
ENSMUSG00000024238.16	E026	42.1793	0.00352852	0.924078	0.336406	1	10.6078	9.97036	-0.180175	chr18	5761328	5761433	106	+	47	25	40	45	40	58	ENSMUST00000177030.2, ENSMUST00000159390.8, ENSMUST00000162892.8, ENSMUST00000161295.8, ENSMUST00000175925.8, ENSMUST00000025081.13	Zeb1
ENSMUSG00000024238.16	E028	35.6398	0.00414446	0.110281	0.739825	1	9.59762	9.38506	-0.065041	chr18	5766392	5766533	142	+	36	31	32	40	30	47	ENSMUST00000177030.2, ENSMUST00000159390.8, ENSMUST00000162892.8, ENSMUST00000161295.8, ENSMUST00000175925.8, ENSMUST00000025081.13	Zeb1
ENSMUSG00000024238.16	E029	17.393	0.00940695	0.0574199	0.810621	1	6.53251	6.74795	0.0939187	chr18	5766534	5766570	37	+	20	10	21	15	16	23	ENSMUST00000177030.2, ENSMUST00000162892.8, ENSMUST00000161295.8, ENSMUST00000175925.8, ENSMUST00000025081.13	Zeb1
ENSMUSG00000024238.16	E031	155.302	0.00641097	0.622388	0.430161	1	19.5245	20.1535	0.0940788	chr18	5766917	5767742	826	+	190	151	127	137	133	219	ENSMUST00000177030.2, ENSMUST00000162892.8, ENSMUST00000025081.13	Zeb1
ENSMUSG00000024238.16	E032	64.3527	0.00812905	0.249703	0.617284	1	13.1099	12.718	-0.0886091	chr18	5767743	5768025	283	+	94	43	48	77	48	94	ENSMUST00000177030.2, ENSMUST00000025081.13	Zeb1
ENSMUSG00000024238.16	E034	72.8639	0.00848524	0.270689	0.60287	1	13.4061	13.8339	0.0918588	chr18	5772429	5772804	376	+	98	57	63	87	60	77	ENSMUST00000177030.2, ENSMUST00000025081.13	Zeb1
ENSMUSG00000024238.16	E035	241.942	0.00412974	0.0418529	0.8379	1	24.7214	24.4322	-0.0354198	chr18	5772805	5775467	2663	+	279	214	203	238	196	369	ENSMUST00000025081.13	Zeb1
ENSMUSG00000024240.14	E002	185.526	0.00117005	0.402716	0.52569	1	21.601	21.9157	0.0431495	chr18	6435953	6437307	1355	-	254	180	181	176	114	265	ENSMUST00000028100.13, ENSMUST00000115870.9	Epc1
ENSMUSG00000024240.14	E003	104.93	0.00687522	0.091972	0.761685	1	16.6201	16.2476	-0.0666752	chr18	6439592	6439955	364	-	120	98	112	98	70	156	ENSMUST00000124926.3, ENSMUST00000028100.13, ENSMUST00000115870.9	Epc1
ENSMUSG00000024240.14	E004	45.095	0.0488945	1.18157	0.277036	1	11.555	9.95522	-0.433566	chr18	6440049	6440190	142	-	49	23	50	61	39	45	ENSMUST00000124926.3, ENSMUST00000028100.13, ENSMUST00000115870.9	Epc1
ENSMUSG00000024240.14	E005	29.8049	0.00456302	0.0178447	0.893732	1	8.91918	8.78647	-0.0434991	chr18	6441122	6441243	122	-	40	24	32	34	16	42	ENSMUST00000124926.3, ENSMUST00000028100.13, ENSMUST00000115870.9	Epc1
ENSMUSG00000024240.14	E007	76.672	0.0108303	0.0113114	0.915301	1	14.1724	14.2927	0.0247478	chr18	6448905	6449257	353	-	137	61	63	70	45	122	ENSMUST00000028100.13, ENSMUST00000115870.9	Epc1
ENSMUSG00000024240.14	E008	49.9061	0.0272293	0.26644	0.60573	1	11.1385	11.7568	0.157337	chr18	6450069	6450217	149	-	87	36	52	30	35	81	ENSMUST00000028100.13, ENSMUST00000115870.9	Epc1
ENSMUSG00000024240.14	E009	34.8474	0.00537854	1.23386	0.266657	1	9.10974	9.90293	0.242458	chr18	6450297	6450386	90	-	49	32	41	24	24	48	ENSMUST00000028100.13, ENSMUST00000115870.9	Epc1
ENSMUSG00000024240.14	E010	57.8335	0.00797818	0.0815991	0.775142	1	12.271	12.4029	0.0311819	chr18	6450466	6450639	174	-	84	58	51	71	27	77	ENSMUST00000028100.13, ENSMUST00000115870.9	Epc1
ENSMUSG00000024240.14	E011	59.567	0.00296418	0.374213	0.540717	1	12.3617	12.7514	0.0905712	chr18	6452233	6452392	160	-	94	51	59	66	28	84	ENSMUST00000028100.13, ENSMUST00000115870.9	Epc1
ENSMUSG00000024240.14	E012	40.5997	0.00936545	0.186879	0.665527	1	10.2593	10.6091	0.0975041	chr18	6453509	6453657	149	-	74	36	32	37	22	64	ENSMUST00000028100.13, ENSMUST00000115870.9	Epc1
ENSMUSG00000024240.14	E014	45.1896	0.0048265	0.881365	0.347828	1	11.2412	10.4771	-0.204833	chr18	6455189	6455334	146	-	58	42	37	58	27	61	ENSMUST00000028100.13, ENSMUST00000115870.9	Epc1
ENSMUSG00000024240.14	E015	46.3006	0.00818847	0.0573728	0.810698	1	10.9847	11.1193	0.0354454	chr18	6462832	6462991	160	-	68	53	34	49	26	65	ENSMUST00000028100.13, ENSMUST00000115870.9	Epc1
ENSMUSG00000024240.14	E016	5.37615	0.0570334	0.010638	0.917851	1	3.65173	3.722	0.0550498	chr18	6489160	6489330	171	-	6	3	8	8	3	4	ENSMUST00000050542.6	Epc1
ENSMUSG00000024240.14	E017	40.9159	0.00408471	0.367006	0.544641	1	10.5854	10.0974	-0.137214	chr18	6490463	6490563	101	-	51	39	37	35	30	65	ENSMUST00000050542.6, ENSMUST00000028100.13	Epc1
ENSMUSG00000024240.14	E018	35.0075	0.00819341	0.0274004	0.868526	1	9.49028	9.55667	0.0202462	chr18	6490647	6490856	210	-	38	37	38	36	21	47	ENSMUST00000050542.6, ENSMUST00000028100.13	Epc1
ENSMUSG00000024241.8	E001	840.636	0.00383258	0.00891169	0.92479	1	43.8548	43.6204	-0.0175462	chr17	80701180	80706101	4922	-	1004	565	872	810	747	1110	ENSMUST00000068714.7	Sos1
ENSMUSG00000024241.8	E004	153.866	0.00124499	0.943868	0.331285	1	19.188	19.9943	0.122042	chr17	80714120	80714387	268	-	179	110	174	149	126	198	ENSMUST00000234841.2, ENSMUST00000068714.7	Sos1
ENSMUSG00000024241.8	E005	88.6657	0.00178948	0.256824	0.612311	1	15.1385	14.8574	-0.0549731	chr17	80715675	80715791	117	-	106	64	83	102	69	121	ENSMUST00000234841.2, ENSMUST00000068714.7	Sos1
ENSMUSG00000024241.8	E006	92.2909	0.00544667	1.08523	0.29753	1	15.8288	14.9154	-0.17442	chr17	80715997	80716169	173	-	115	70	71	106	72	141	ENSMUST00000234841.2, ENSMUST00000068714.7	Sos1
ENSMUSG00000024241.8	E007	80.0401	0.00444495	1.21558	0.27023	1	14.6887	13.7792	-0.187127	chr17	80721028	80721145	118	-	86	71	60	89	69	115	ENSMUST00000234841.2, ENSMUST00000068714.7	Sos1
ENSMUSG00000024241.8	E008	81.404	0.00901462	0.677719	0.410373	1	14.7026	13.8177	-0.181743	chr17	80722372	80722534	163	-	72	71	73	93	77	97	ENSMUST00000234841.2, ENSMUST00000068714.7	Sos1
ENSMUSG00000024241.8	E009	64.9578	0.00990269	0.00819194	0.927882	1	12.7958	12.8401	0.0100877	chr17	80726438	80726557	120	-	71	49	67	82	52	68	ENSMUST00000234841.2, ENSMUST00000068714.7	Sos1
ENSMUSG00000024241.8	E010	91.1155	0.00211091	0.00853601	0.926388	1	15.1726	15.1641	-0.0016536	chr17	80727692	80727914	223	-	96	77	90	102	70	121	ENSMUST00000234841.2, ENSMUST00000068714.7	Sos1
ENSMUSG00000024241.8	E011	70.0078	0.00243904	0.473884	0.491206	1	13.5611	13.1086	-0.0991571	chr17	80730111	80730214	104	-	75	59	62	66	61	107	ENSMUST00000234841.2, ENSMUST00000068714.7	Sos1
ENSMUSG00000024241.8	E012	66.4956	0.00379908	0.679599	0.409725	1	13.2963	12.674	-0.139967	chr17	80730545	80730667	123	-	69	61	53	68	58	98	ENSMUST00000234841.2, ENSMUST00000068714.7	Sos1
ENSMUSG00000024241.8	E014	185.933	0.00454585	0.530742	0.466295	1	21.2255	21.8001	0.079631	chr17	80740926	80741581	656	-	212	166	174	192	164	210	ENSMUST00000234841.2, ENSMUST00000068714.7	Sos1
ENSMUSG00000024241.8	E016	44.6467	0.0284171	0.111191	0.738792	1	10.9859	10.4254	-0.152355	chr17	80752859	80752957	99	-	55	31	38	27	48	76	ENSMUST00000234841.2, ENSMUST00000068714.7	Sos1
ENSMUSG00000024241.8	E017	52.0386	0.0269941	0.389301	0.532667	1	11.9473	11.2008	-0.187966	chr17	80753031	80753141	111	-	48	32	60	40	44	100	ENSMUST00000234841.2, ENSMUST00000068714.7	Sos1
ENSMUSG00000024241.8	E018	56.5526	0.00460631	0.299111	0.58444	1	12.1077	11.7618	-0.0844831	chr17	80756687	80756830	144	-	60	33	64	51	53	81	ENSMUST00000234841.2, ENSMUST00000068714.7	Sos1
ENSMUSG00000024241.8	E019	53.4468	0.00377449	0.323461	0.569535	1	11.2988	11.7856	0.122863	chr17	80759410	80759619	210	-	63	38	57	46	54	60	ENSMUST00000234841.2, ENSMUST00000068714.7	Sos1
ENSMUSG00000024241.8	E020	61.9052	0.0132616	0.394599	0.529892	1	12.2577	12.8542	0.138661	chr17	80761185	80761349	165	-	59	66	61	52	55	80	ENSMUST00000234841.2, ENSMUST00000068714.7	Sos1
ENSMUSG00000024241.8	E021	46.3621	0.00996756	0.018894	0.890671	1	11.02	10.9011	-0.0315782	chr17	80762481	80762612	132	-	45	41	48	46	32	77	ENSMUST00000234841.2, ENSMUST00000068714.7	Sos1
ENSMUSG00000024241.8	E023	32.7857	0.0241369	0.0986407	0.753467	1	9.10087	9.444	0.107449	chr17	80787266	80787398	133	-	54	25	24	41	22	40	ENSMUST00000234841.2, ENSMUST00000068714.7	Sos1
ENSMUSG00000024241.8	E024	52.9605	0.0359119	0.0261308	0.871581	1	11.6515	11.8748	0.0553303	chr17	80787399	80787882	484	-	85	49	31	61	38	70	ENSMUST00000234841.2	Sos1
ENSMUSG00000024242.16	E002	385.94	0.00280039	0.956971	0.327951	1	30.4387	31.3787	0.0937273	chr17	80887946	80889364	1419	-	516	370	405	337	221	607	ENSMUST00000234200.2, ENSMUST00000025089.9, ENSMUST00000234133.2, ENSMUST00000234585.2, ENSMUST00000112389.9	Map4k3
ENSMUSG00000024242.16	E003	79.1689	0.00612478	0.0330716	0.855696	1	14.4307	14.3029	-0.0260382	chr17	80889991	80890046	56	-	109	73	73	85	47	113	ENSMUST00000234200.2, ENSMUST00000025089.9, ENSMUST00000234133.2, ENSMUST00000234585.2, ENSMUST00000112389.9	Map4k3
ENSMUSG00000024242.16	E004	16.4725	0.020136	0.598673	0.439085	1	6.22027	6.89047	0.296165	chr17	80890047	80890943	897	-	21	14	23	18	7	20	ENSMUST00000234200.2	Map4k3
ENSMUSG00000024242.16	E005	74.459	0.00280932	0.00498043	0.943738	1	13.8695	13.9291	0.0125371	chr17	80892150	80892220	71	-	94	76	71	77	45	104	ENSMUST00000025089.9, ENSMUST00000234585.2, ENSMUST00000234133.2, ENSMUST00000112389.9	Map4k3
ENSMUSG00000024242.16	E006	70.545	0.00226157	1.25136	0.263294	1	13.9239	13.1085	-0.176427	chr17	80900351	80900443	93	-	81	63	69	73	47	108	ENSMUST00000025089.9, ENSMUST00000234585.2, ENSMUST00000234133.2, ENSMUST00000112389.9	Map4k3
ENSMUSG00000024242.16	E007	62.6967	0.00527115	0.000204899	0.988579	1	12.8741	12.8646	-0.00214218	chr17	80900520	80900588	69	-	88	71	47	50	41	105	ENSMUST00000025089.9, ENSMUST00000234585.2, ENSMUST00000234133.2, ENSMUST00000112389.9	Map4k3
ENSMUSG00000024242.16	E010	74.9931	0.015884	0.475992	0.490244	1	13.7735	14.4105	0.132315	chr17	80904982	80905153	172	-	114	78	68	49	40	144	ENSMUST00000025089.9, ENSMUST00000234585.2, ENSMUST00000234133.2, ENSMUST00000112389.9	Map4k3
ENSMUSG00000024242.16	E011	54.1713	0.00675741	0.13986	0.708421	1	11.7969	12.0862	0.0706201	chr17	80909622	80909725	104	-	67	47	66	46	29	90	ENSMUST00000025089.9, ENSMUST00000234585.2, ENSMUST00000234133.2, ENSMUST00000112389.9	Map4k3
ENSMUSG00000024242.16	E012	43.1176	0.0156972	0.00141622	0.969981	1	10.5971	10.6242	0.00741217	chr17	80911412	80911470	59	-	50	33	55	44	24	64	ENSMUST00000025089.9, ENSMUST00000234585.2, ENSMUST00000234133.2, ENSMUST00000112389.9	Map4k3
ENSMUSG00000024242.16	E013	83.9501	0.002454	0.113544	0.736145	1	14.7735	14.544	-0.045867	chr17	80913196	80913313	118	-	102	80	81	80	62	114	ENSMUST00000025089.9, ENSMUST00000234585.2, ENSMUST00000234133.2, ENSMUST00000112389.9	Map4k3
ENSMUSG00000024242.16	E016	57.0035	0.0029282	0.947252	0.33042	1	12.5919	11.8395	-0.17968	chr17	80919460	80919544	85	-	59	54	60	51	36	100	ENSMUST00000025089.9, ENSMUST00000234585.2, ENSMUST00000234133.2, ENSMUST00000112389.9	Map4k3
ENSMUSG00000024242.16	E017	41.9499	0.0223556	0.0192596	0.889625	1	10.5164	10.4303	-0.0238914	chr17	80920897	80920938	42	-	33	51	47	36	24	72	ENSMUST00000025089.9, ENSMUST00000234585.2, ENSMUST00000234133.2, ENSMUST00000112389.9	Map4k3
ENSMUSG00000024242.16	E018	82.9242	0.00414072	0.303386	0.581767	1	14.5921	14.9666	0.0742544	chr17	80921344	80921456	113	-	111	92	76	58	51	145	ENSMUST00000025089.9, ENSMUST00000234585.2, ENSMUST00000234133.2, ENSMUST00000112389.9	Map4k3
ENSMUSG00000024242.16	E019	117.99	0.00154587	0.200771	0.6541	1	17.2905	17.5772	0.0484791	chr17	80922446	80922605	160	-	150	125	112	84	86	185	ENSMUST00000025089.9, ENSMUST00000234585.2, ENSMUST00000234133.2, ENSMUST00000112389.9	Map4k3
ENSMUSG00000024242.16	E021	65.4885	0.0131676	0.546755	0.459647	1	12.6517	13.4798	0.185178	chr17	80925723	80925776	54	-	74	61	87	57	33	101	ENSMUST00000025089.9, ENSMUST00000234585.2, ENSMUST00000234133.2, ENSMUST00000112389.9	Map4k3
ENSMUSG00000024242.16	E022	52.2077	0.00323169	0.0457897	0.830559	1	11.6845	11.8004	0.0287748	chr17	80925986	80926024	39	-	63	50	59	45	28	88	ENSMUST00000025089.9, ENSMUST00000234585.2, ENSMUST00000234133.2, ENSMUST00000112389.9	Map4k3
ENSMUSG00000024242.16	E023	62.9761	0.00290567	0.00348902	0.952898	1	12.8456	12.792	-0.0121882	chr17	80931485	80931543	59	-	85	51	67	53	43	98	ENSMUST00000025089.9, ENSMUST00000234585.2, ENSMUST00000234133.2, ENSMUST00000112389.9	Map4k3
ENSMUSG00000024242.16	E024	15.462	0.0369986	0.0526729	0.818476	1	6.5393	6.3269	-0.0955617	chr17	80931544	80932415	872	-	16	24	9	12	9	30	ENSMUST00000234585.2	Map4k3
ENSMUSG00000024242.16	E025	31.8966	0.0211078	0.253972	0.614292	1	9.23455	8.80673	-0.137671	chr17	80936715	80936777	63	-	29	26	39	24	29	45	ENSMUST00000025089.9, ENSMUST00000112389.9	Map4k3
ENSMUSG00000024242.16	E026	70.784	0.00978857	0.150743	0.697826	1	13.5813	13.2628	-0.0693693	chr17	80937844	80937902	59	-	80	67	70	59	63	90	ENSMUST00000025089.9, ENSMUST00000234133.2, ENSMUST00000112389.9	Map4k3
ENSMUSG00000024242.16	E028	80.2065	0.0198415	0.109545	0.740663	1	14.6655	14.2328	-0.0877195	chr17	80951561	80951671	111	-	108	92	54	53	65	137	ENSMUST00000025089.9, ENSMUST00000234133.2, ENSMUST00000112389.9	Map4k3
ENSMUSG00000024242.16	E029	59.456	0.00455397	1.26215	0.261245	1	12.9412	11.9971	-0.221005	chr17	80951756	80951837	82	-	68	57	53	41	47	110	ENSMUST00000025089.9, ENSMUST00000234133.2, ENSMUST00000112389.9	Map4k3
ENSMUSG00000024242.16	E030	55.1672	0.0104796	0.00600923	0.938211	1	12.0152	11.8994	-0.0282457	chr17	80951921	80951983	63	-	60	60	54	33	45	92	ENSMUST00000025089.9, ENSMUST00000234133.2, ENSMUST00000112389.9	Map4k3
ENSMUSG00000024242.16	E031	82.4862	0.00385348	1.98706e-06	0.998875	1	14.5688	14.5821	0.00268164	chr17	80952143	80952274	132	-	109	87	69	62	67	120	ENSMUST00000025089.9, ENSMUST00000234133.2, ENSMUST00000112389.9	Map4k3
ENSMUSG00000024242.16	E033	56.6463	0.00825599	0.419148	0.517362	1	12.3169	11.8046	-0.123882	chr17	80956956	80957028	73	-	74	53	46	54	48	73	ENSMUST00000025089.9, ENSMUST00000234481.2, ENSMUST00000234133.2, ENSMUST00000112389.9	Map4k3
ENSMUSG00000024242.16	E035	36.6026	0.0289811	0.0240359	0.876794	1	9.75715	9.60332	-0.0461632	chr17	80958514	80958556	43	-	41	39	33	41	30	35	ENSMUST00000025089.9, ENSMUST00000234481.2, ENSMUST00000234133.2, ENSMUST00000112389.9	Map4k3
ENSMUSG00000024242.16	E036	2.26024	0.582593	0.39789	0.528181	1	2.81209	1.85026	-1.2083	chr17	80958557	80958579	23	-	0	3	1	6	2	0	ENSMUST00000234481.2	Map4k3
ENSMUSG00000024242.16	E038	19.7033	0.00780177	0.224453	0.635667	1	6.99437	7.33946	0.139475	chr17	80961291	80961338	48	-	21	22	23	20	10	27	ENSMUST00000234249.2, ENSMUST00000025089.9, ENSMUST00000234133.2, ENSMUST00000112389.9	Map4k3
ENSMUSG00000024242.16	E039	19.5895	0.0253138	1.22345	0.268684	1	6.67237	7.67438	0.405199	chr17	80961841	80961896	56	-	26	22	24	23	6	23	ENSMUST00000234249.2, ENSMUST00000025089.9, ENSMUST00000234133.2, ENSMUST00000112389.9	Map4k3
ENSMUSG00000024242.16	E040	32.5393	0.00900585	1.10234	0.293753	1	8.84538	9.68203	0.262384	chr17	80963286	80963350	65	-	38	42	35	32	13	47	ENSMUST00000234249.2, ENSMUST00000025089.9, ENSMUST00000234133.2, ENSMUST00000112389.9	Map4k3
ENSMUSG00000024242.16	E043	42.2313	0.00334024	0.0618344	0.80362	1	10.6774	10.4592	-0.0600407	chr17	80988297	80988354	58	-	49	48	38	35	26	73	ENSMUST00000025089.9, ENSMUST00000234486.2, ENSMUST00000234133.2, ENSMUST00000112389.9, ENSMUST00000234249.2	Map4k3
ENSMUSG00000024242.16	E044	47.9089	0.0108507	0.0771228	0.781235	1	11.3982	11.14	-0.0667116	chr17	81035223	81035279	57	-	63	59	32	41	30	83	ENSMUST00000025089.9, ENSMUST00000234486.2, ENSMUST00000234133.2, ENSMUST00000112389.9, ENSMUST00000234249.2	Map4k3
ENSMUSG00000024242.16	E045	51.6566	0.0113417	0.214225	0.643476	1	11.8583	11.4694	-0.0971564	chr17	81035280	81035453	174	-	73	57	34	53	33	79	ENSMUST00000025089.9, ENSMUST00000234486.2, ENSMUST00000234133.2, ENSMUST00000112389.9	Map4k3
ENSMUSG00000024242.16	E047	15.5334	0.0133189	1.30837	0.25269	1	5.9434	6.84346	0.408073	chr17	81035455	81035522	68	-	28	19	11	10	11	20	ENSMUST00000025089.9, ENSMUST00000112389.9	Map4k3
ENSMUSG00000024246.10	E001	30.2408	0.0637661	0.934023	0.33382	1	8.28545	9.66623	0.447327	chr17	81333761	81334399	639	-	43	19	36	34	13	50	ENSMUST00000025093.6, ENSMUST00000234801.2	Thumpd2
ENSMUSG00000024246.10	E003	7.15655	0.290465	0.144318	0.704025	1	3.87562	4.9235	0.691478	chr17	81340061	81340169	109	-	7	1	16	4	2	17	ENSMUST00000025093.6, ENSMUST00000234801.2	Thumpd2
ENSMUSG00000024246.10	E004	6.83618	0.0291856	0.462862	0.496289	1	3.92185	4.58933	0.45409	chr17	81344927	81345041	115	-	10	2	10	7	4	10	ENSMUST00000025093.6, ENSMUST00000234801.2	Thumpd2
ENSMUSG00000024246.10	E005	7.18805	0.0644309	0.00809937	0.92829	1	4.15091	4.40125	0.169194	chr17	81345534	81345605	72	-	7	3	10	10	5	8	ENSMUST00000025093.6, ENSMUST00000234801.2	Thumpd2
ENSMUSG00000024246.10	E006	8.95386	0.0396598	0.93904	0.332525	1	4.99206	4.26526	-0.454704	chr17	81351529	81351616	88	-	7	8	4	7	13	13	ENSMUST00000025093.6, ENSMUST00000234801.2	Thumpd2
ENSMUSG00000024246.10	E007	5.79761	0.27816	0.0389315	0.843584	1	3.98313	3.56092	-0.32364	chr17	81357366	81357418	53	-	3	8	2	1	10	9	ENSMUST00000025093.6, ENSMUST00000234801.2	Thumpd2
ENSMUSG00000024246.10	E008	7.11754	0.215525	3.3218e-05	0.995401	1	4.35236	4.09828	-0.173782	chr17	81360324	81360401	78	-	9	7	2	1	12	11	ENSMUST00000025093.6, ENSMUST00000234801.2	Thumpd2
ENSMUSG00000024246.10	E009	25.6993	0.0380204	0.243165	0.62193	1	8.29809	8.05732	-0.0853681	chr17	81361553	81361962	410	-	40	19	11	23	24	47	ENSMUST00000025093.6, ENSMUST00000234801.2	Thumpd2
ENSMUSG00000024246.10	E011	6.6345	0.0614235	0.377793	0.538787	1	4.26636	3.87199	-0.280194	chr17	81372364	81372496	133	-	10	5	1	6	9	9	ENSMUST00000025093.6, ENSMUST00000234801.2	Thumpd2
ENSMUSG00000024246.10	E012	2.17048	0.189153	0.125037	0.723634	1	2.36691	2.15687	-0.268238	chr17	81372497	81372511	15	-	4	0	1	2	4	1	ENSMUST00000234801.2	Thumpd2
ENSMUSG00000024247.15	E001	188.193	0.00502952	0.0326717	0.856561	1	21.9797	21.6191	-0.0493581	chr17	83522721	83523533	813	+	288	147	246	203	87	210	ENSMUST00000170794.8	Pkdcc
ENSMUSG00000024247.15	E003	84.8945	0.00184531	0.00318248	0.955012	1	14.5893	14.6593	0.0140195	chr17	83527531	83527585	55	+	112	58	137	82	42	93	ENSMUST00000170794.8, ENSMUST00000170758.2, ENSMUST00000166528.2	Pkdcc
ENSMUSG00000024247.15	E004	95.7096	0.00162137	0.492199	0.482948	1	15.1563	15.6775	0.0992314	chr17	83528395	83528463	69	+	128	74	150	82	55	97	ENSMUST00000170794.8, ENSMUST00000166528.2	Pkdcc
ENSMUSG00000024247.15	E005	75.0881	0.00202313	0.49458	0.481891	1	13.458	13.9721	0.109644	chr17	83528464	83528481	18	+	108	59	112	61	44	79	ENSMUST00000170794.8, ENSMUST00000168118.2, ENSMUST00000166528.2	Pkdcc
ENSMUSG00000024247.15	E006	188.007	0.00132746	0.620917	0.430707	1	21.1662	21.7991	0.0878279	chr17	83528482	83528666	185	+	249	139	302	166	103	194	ENSMUST00000170794.8, ENSMUST00000168118.2, ENSMUST00000170758.2, ENSMUST00000166528.2	Pkdcc
ENSMUSG00000024247.15	E008	138.209	0.00140277	0.00121098	0.97224	1	18.6342	18.6012	-0.00524469	chr17	83529219	83529298	80	+	199	107	194	123	79	155	ENSMUST00000170794.8, ENSMUST00000168118.2, ENSMUST00000170758.2	Pkdcc
ENSMUSG00000024247.15	E009	112.85	0.0027713	0.312231	0.576314	1	17.1999	16.6989	-0.0870442	chr17	83529555	83529627	73	+	162	94	145	106	63	134	ENSMUST00000170794.8, ENSMUST00000168118.2, ENSMUST00000170758.2	Pkdcc
ENSMUSG00000024247.15	E010	85.376	0.00203427	0.492202	0.482947	1	15.0149	14.4782	-0.106665	chr17	83529628	83529659	32	+	117	70	113	78	50	102	ENSMUST00000170794.8, ENSMUST00000170758.2	Pkdcc
ENSMUSG00000024247.15	E011	172.954	0.0010459	0.707112	0.400404	1	21.1575	20.5149	-0.091763	chr17	83531212	83531385	174	+	232	141	238	182	85	197	ENSMUST00000170794.8, ENSMUST00000168118.2, ENSMUST00000170758.2	Pkdcc
ENSMUSG00000024247.15	E012	117.798	0.00511394	0.170728	0.679466	1	16.907	17.3308	0.0729444	chr17	83531621	83531693	73	+	139	94	193	120	60	109	ENSMUST00000170794.8, ENSMUST00000168118.2, ENSMUST00000170758.2	Pkdcc
ENSMUSG00000024247.15	E013	228.24	0.00110926	0.0272282	0.868936	1	23.7649	23.681	-0.0106189	chr17	83531694	83532004	311	+	291	169	359	226	111	253	ENSMUST00000170794.8, ENSMUST00000168118.2	Pkdcc
ENSMUSG00000024247.15	E014	192.033	0.00103646	1.33778	0.247426	1	22.3353	21.4984	-0.113986	chr17	83532005	83532499	495	+	247	146	279	210	90	219	ENSMUST00000170794.8	Pkdcc
ENSMUSG00000024248.15	E001	39.6801	0.0149164	0.00988118	0.920817	1	10.0123	10.131	0.034261	chr17	83809347	83809362	16	-	41	33	51	43	27	45	ENSMUST00000025095.9	Cox7a2l
ENSMUSG00000024248.15	E002	799.508	0.00265111	4.02856e-07	0.999494	1	42.9637	42.7286	-0.0178715	chr17	83809363	83809670	308	-	929	802	792	848	569	952	ENSMUST00000167741.9, ENSMUST00000025095.9	Cox7a2l
ENSMUSG00000024248.15	E003	680.483	0.000434846	0.351579	0.55322	1	39.3681	39.815	0.0361755	chr17	83809671	83809758	88	-	789	762	619	736	486	760	ENSMUST00000167741.9, ENSMUST00000025095.9, ENSMUST00000235085.2	Cox7a2l
ENSMUSG00000024248.15	E004	1466.09	0.000920478	0.00395145	0.949878	1	55.5106	55.2818	-0.0144478	chr17	83809759	83810166	408	-	1712	1622	1288	1507	1149	1624	ENSMUST00000234258.2, ENSMUST00000167741.9, ENSMUST00000025095.9, ENSMUST00000235085.2	Cox7a2l
ENSMUSG00000024248.15	E005	33.6526	0.0258174	1.29311	0.255476	1	8.78956	9.81784	0.321222	chr17	83811360	83811428	69	-	41	44	33	46	16	25	ENSMUST00000167741.9	Cox7a2l
ENSMUSG00000024248.15	E006	658.931	0.000485626	0.207989	0.648349	1	39.0779	38.8951	-0.0149856	chr17	83811529	83811657	129	-	724	737	597	663	510	776	ENSMUST00000234258.2, ENSMUST00000167741.9, ENSMUST00000025095.9, ENSMUST00000235085.2	Cox7a2l
ENSMUSG00000024248.15	E007	74.0705	0.0229607	1.22721	0.26795	1	14.3905	13.0379	-0.288675	chr17	83811658	83811935	278	-	48	85	71	71	70	92	ENSMUST00000235085.2	Cox7a2l
ENSMUSG00000024248.15	E008	278.38	0.000665442	0.00198143	0.964495	1	25.9126	26.0445	0.0153567	chr17	83821633	83821759	127	-	306	314	251	287	223	298	ENSMUST00000167741.9, ENSMUST00000025095.9	Cox7a2l
ENSMUSG00000024251.11	E001	71.044	0.0197751	0.154841	0.693951	1	13.1953	13.8515	0.141878	chr17	84497504	84498964	1461	-	90	66	73	55	59	93	ENSMUST00000047524.10	Thada
ENSMUSG00000024251.11	E003	22.7071	0.0131751	0.0356971	0.850142	1	7.57629	7.54256	-0.0129277	chr17	84500728	84500897	170	-	21	19	27	26	18	24	ENSMUST00000234547.2, ENSMUST00000047524.10	Thada
ENSMUSG00000024251.11	E005	17.0323	0.0294746	0.0736186	0.786139	1	6.80241	6.58737	-0.0929866	chr17	84530102	84530233	132	-	26	12	14	26	9	20	ENSMUST00000234529.2, ENSMUST00000047524.10, ENSMUST00000234547.2	Thada
ENSMUSG00000024251.11	E006	19.3705	0.0347325	0.439074	0.50757	1	6.80286	7.50793	0.285601	chr17	84533316	84533469	154	-	34	20	14	24	10	21	ENSMUST00000234529.2, ENSMUST00000047524.10, ENSMUST00000234547.2	Thada
ENSMUSG00000024251.11	E007	12.9943	0.00954112	0.000829121	0.977029	1	5.77488	5.81112	0.0180952	chr17	84536565	84536637	73	-	15	11	14	16	8	16	ENSMUST00000234529.2, ENSMUST00000047524.10, ENSMUST00000234547.2	Thada
ENSMUSG00000024251.11	E008	16.0721	0.0099354	0.0197551	0.888223	1	6.31857	6.50661	0.0848681	chr17	84537170	84537288	119	-	16	14	20	12	13	23	ENSMUST00000234529.2, ENSMUST00000047524.10, ENSMUST00000234547.2	Thada
ENSMUSG00000024251.11	E009	29.9996	0.00650561	0.0172205	0.895596	1	8.96411	8.94213	-0.00712302	chr17	84538219	84538592	374	-	38	21	36	31	14	53	ENSMUST00000234547.2, ENSMUST00000047524.10	Thada
ENSMUSG00000024251.11	E010	16.3946	0.0290053	0.860047	0.353726	1	7.06574	6.2019	-0.377451	chr17	84559762	84559856	95	-	22	13	11	26	6	29	ENSMUST00000234547.2, ENSMUST00000047524.10	Thada
ENSMUSG00000024251.11	E015	18.0982	0.0205125	0.00546975	0.941044	1	6.77933	6.98043	0.0846379	chr17	84617315	84617483	169	-	17	12	28	16	10	30	ENSMUST00000047524.10, ENSMUST00000234724.2, ENSMUST00000234134.2, ENSMUST00000234547.2, ENSMUST00000235126.2	Thada
ENSMUSG00000024251.11	E017	12.8884	0.0124477	0.156762	0.692156	1	6.00895	5.74997	-0.127433	chr17	84641454	84641585	132	-	12	11	16	14	5	25	ENSMUST00000234547.2, ENSMUST00000234134.2, ENSMUST00000047524.10, ENSMUST00000234724.2	Thada
ENSMUSG00000024251.11	E018	12.1793	0.0294881	0.00520216	0.942502	1	5.62261	5.62125	-0.000703805	chr17	84644221	84644302	82	-	9	17	11	14	7	17	ENSMUST00000234547.2, ENSMUST00000234134.2, ENSMUST00000047524.10, ENSMUST00000234724.2	Thada
ENSMUSG00000024251.11	E019	6.53718	0.0286019	0.022181	0.881607	1	4.09777	4.02446	-0.0521513	chr17	84644303	84644310	8	-	4	8	7	9	4	7	ENSMUST00000234547.2, ENSMUST00000047524.10, ENSMUST00000234724.2	Thada
ENSMUSG00000024251.11	E021	9.20847	0.0911625	1.03073	0.309987	1	4.40964	5.39504	0.582952	chr17	84693939	84694030	92	-	10	15	9	14	2	7	ENSMUST00000047524.10, ENSMUST00000234724.2	Thada
ENSMUSG00000024251.11	E022	7.26338	0.0361736	0.25006	0.617033	1	4.18595	4.6507	0.304215	chr17	84700788	84700910	123	-	15	6	5	8	4	9	ENSMUST00000047524.10, ENSMUST00000234724.2	Thada
ENSMUSG00000024251.11	E023	7.67025	0.0184935	0.0127232	0.910191	1	4.54346	4.50743	-0.0230095	chr17	84702491	84702604	114	-	9	4	11	9	3	13	ENSMUST00000047524.10, ENSMUST00000234724.2	Thada
ENSMUSG00000024251.11	E025	8.59153	0.121092	0.914709	0.338868	1	5.13369	4.2015	-0.579089	chr17	84723706	84723815	110	-	4	3	13	17	4	10	ENSMUST00000047524.10, ENSMUST00000234724.2	Thada
ENSMUSG00000024251.11	E026	8.45134	0.0598792	0.130794	0.71761	1	4.65968	4.46162	-0.12552	chr17	84730460	84730617	158	-	5	6	12	10	8	7	ENSMUST00000047524.10, ENSMUST00000234724.2	Thada
ENSMUSG00000024251.11	E027	10.3967	0.177196	0.02158	0.88321	1	5.10146	5.41316	0.171462	chr17	84733567	84733725	159	-	14	1	19	10	4	19	ENSMUST00000047524.10, ENSMUST00000234724.2	Thada
ENSMUSG00000024251.11	E028	9.7566	0.112157	0.0135845	0.907215	1	4.84288	5.30908	0.265685	chr17	84736114	84736250	137	-	14	2	17	6	6	17	ENSMUST00000047524.10, ENSMUST00000234724.2	Thada
ENSMUSG00000024251.11	E029	10.7804	0.0413872	0.00650566	0.935714	1	5.16997	5.34727	0.0974837	chr17	84736497	84736632	136	-	6	11	16	14	5	13	ENSMUST00000047524.10, ENSMUST00000234724.2	Thada
ENSMUSG00000024251.11	E030	14.4597	0.0614094	0.0148753	0.902927	1	6.36326	6.12415	-0.110824	chr17	84739607	84739814	208	-	14	18	12	20	3	28	ENSMUST00000047524.10, ENSMUST00000234724.2	Thada
ENSMUSG00000024251.11	E031	6.35485	0.163011	0.536103	0.464052	1	4.57053	3.79648	-0.536076	chr17	84742984	84743116	133	-	13	3	2	8	2	17	ENSMUST00000047524.10, ENSMUST00000234724.2	Thada
ENSMUSG00000024251.11	E032	4.71806	0.131474	0.0283752	0.86623	1	3.5555	3.59038	0.0282001	chr17	84743117	84743138	22	-	12	2	2	6	3	6	ENSMUST00000047524.10	Thada
ENSMUSG00000024251.11	E035	11.6575	0.0404327	0.422565	0.51566	1	5.99116	5.33765	-0.334029	chr17	84748367	84748522	156	-	16	9	9	15	3	27	ENSMUST00000047524.10	Thada
ENSMUSG00000024251.11	E036	8.19166	0.0544643	0.161664	0.687629	1	4.8066	4.4548	-0.219651	chr17	84749089	84749240	152	-	5	7	11	14	2	12	ENSMUST00000047524.10	Thada
ENSMUSG00000024251.11	E038	30.6102	0.0252684	0.0529997	0.817923	1	8.89975	8.8837	-0.00524013	chr17	84751246	84751937	692	-	42	18	34	25	27	42	ENSMUST00000234313.2, ENSMUST00000047524.10	Thada
ENSMUSG00000024251.11	E040	12.9294	0.0123887	0.446858	0.503831	1	5.92842	5.51234	-0.210461	chr17	84753933	84754153	221	-	14	10	12	11	13	18	ENSMUST00000234313.2, ENSMUST00000047524.10	Thada
ENSMUSG00000024251.11	E041	9.72804	0.223118	0.449315	0.502661	1	4.58686	5.41009	0.477145	chr17	84755373	84755467	95	-	10	15	9	1	11	12	ENSMUST00000234313.2, ENSMUST00000047524.10	Thada
ENSMUSG00000024251.11	E045	6.76079	0.133367	0.188283	0.66435	1	4.16134	4.47112	0.207458	chr17	84762447	84762595	149	-	6	7	10	6	0	17	ENSMUST00000234313.2, ENSMUST00000047524.10	Thada
ENSMUSG00000024251.11	E047	10.8835	0.122044	0.846166	0.357639	1	4.85239	5.84814	0.539679	chr17	84766234	84766328	95	-	12	19	9	17	2	9	ENSMUST00000234313.2, ENSMUST00000047524.10	Thada
ENSMUSG00000024251.11	E048	11.9114	0.0548569	0.335686	0.56233	1	5.81236	5.25302	-0.292603	chr17	84771785	84771929	145	-	7	14	11	20	6	14	ENSMUST00000234313.2, ENSMUST00000047524.10	Thada
ENSMUSG00000024253.10	E002	2.83815	0.105684	0.726074	0.394159	1	2.59115	3.15255	0.566194	chr17	84935713	84935830	118	+	3	2	2	1	0	14	ENSMUST00000025101.10	Dync2li1
ENSMUSG00000024253.10	E003	1.78414	0.0910474	0.0245756	0.875429	1	2.25241	2.06759	-0.24711	chr17	84939064	84939098	35	+	1	1	1	1	0	10	ENSMUST00000025101.10	Dync2li1
ENSMUSG00000024253.10	E006	4.38832	0.0445627	0.498853	0.480005	1	3.09521	3.77751	0.575284	chr17	84950300	84950486	187	+	3	4	3	6	1	13	ENSMUST00000025101.10	Dync2li1
ENSMUSG00000024253.10	E007	2.04172	0.27717	0.00420888	0.948273	1	2.10015	2.38406	0.365988	chr17	84951533	84951601	69	+	2	0	2	4	1	4	ENSMUST00000025101.10	Dync2li1
ENSMUSG00000024253.10	E013	2.7465	0.509416	0.0124085	0.911304	1	2.23851	3.22339	1.05263	chr17	84957137	84957229	93	+	0	7	0	1	2	8	ENSMUST00000234861.2, ENSMUST00000025101.10	Dync2li1
ENSMUSG00000024253.10	E015	4.98096	0.0299931	0.0244363	0.87578	1	3.57846	3.57662	-0.00148946	chr17	84962729	84963016	288	+	3	5	1	4	2	21	ENSMUST00000025101.10	Dync2li1
ENSMUSG00000024254.16	E001	20.8407	2.51355	1.0048	0.316152	1	8.46234	6.44255	-0.789986	chr17	84983730	84983811	82	+	0	58	0	19	31	0	ENSMUST00000170725.8	Abcg8
ENSMUSG00000024254.16	E002	40.898	0.00737787	0.134731	0.713577	1	10.1777	9.92626	-0.0726948	chr17	84990549	84990558	10	+	38	57	51	36	27	35	ENSMUST00000045714.15	Abcg8
ENSMUSG00000024254.16	E003	350.607	0.00436692	0.305124	0.580688	1	28.5066	29.0672	0.0595209	chr17	84990559	84990722	164	+	335	579	387	252	262	261	ENSMUST00000171915.2, ENSMUST00000045714.15	Abcg8
ENSMUSG00000024254.16	E004	92.8241	0.00162131	0.993523	0.318883	1	14.4443	15.293	0.16737	chr17	84994045	84994047	3	+	89	159	104	72	62	66	ENSMUST00000045714.15	Abcg8
ENSMUSG00000024254.16	E005	443.255	0.00394684	0.00406791	0.949145	1	32.2369	32.2331	-0.000363337	chr17	84994048	84994149	102	+	417	757	449	340	333	329	ENSMUST00000171915.2, ENSMUST00000045714.15, ENSMUST00000170725.8	Abcg8
ENSMUSG00000024254.16	E006	576.405	0.000902034	0.827633	0.362958	1	35.5295	36.3346	0.0705683	chr17	84995960	84996116	157	+	536	992	598	476	420	376	ENSMUST00000171915.2, ENSMUST00000045714.15	Abcg8
ENSMUSG00000024254.16	E007	960.88	0.000266969	0.00718287	0.932459	1	44.8993	44.9861	0.00636096	chr17	84999228	84999466	239	+	913	1533	1004	807	772	588	ENSMUST00000171915.2, ENSMUST00000045714.15, ENSMUST00000170725.8	Abcg8
ENSMUSG00000024254.16	E009	925.383	0.000482681	0.24608	0.619849	1	44.2647	44.5881	0.0239151	chr17	85000139	85000408	270	+	875	1456	1030	763	700	617	ENSMUST00000171915.2, ENSMUST00000045714.15, ENSMUST00000170725.8	Abcg8
ENSMUSG00000024254.16	E010	735.659	0.000879009	0.663388	0.415366	1	39.9757	40.5154	0.0431115	chr17	85002420	85002582	163	+	707	1161	830	616	533	492	ENSMUST00000171915.2, ENSMUST00000045714.15, ENSMUST00000170725.8	Abcg8
ENSMUSG00000024254.16	E012	751.745	0.00028592	0.530678	0.466322	1	40.512	40.1515	-0.0287482	chr17	85003380	85003579	200	+	682	1165	824	650	589	487	ENSMUST00000171915.2, ENSMUST00000045714.15, ENSMUST00000170725.8	Abcg8
ENSMUSG00000024254.16	E013	463.353	0.00156513	0.130283	0.718138	1	32.4674	32.7416	0.0260975	chr17	85004102	85004178	77	+	429	727	532	364	350	325	ENSMUST00000171915.2, ENSMUST00000045714.15, ENSMUST00000170725.8	Abcg8
ENSMUSG00000024254.16	E014	1014.54	0.000355669	1.28394	0.257168	1	45.7235	46.5648	0.0604595	chr17	85004723	85004990	268	+	958	1661	1101	814	763	675	ENSMUST00000171915.2, ENSMUST00000045714.15, ENSMUST00000170725.8	Abcg8
ENSMUSG00000024254.16	E017	1012.69	0.00305726	1.33748	0.247479	1	48.634	45.5917	-0.215329	chr17	85006392	85006761	370	+	901	1555	1022	958	857	569	ENSMUST00000045714.15, ENSMUST00000170725.8	Abcg8
ENSMUSG00000024254.16	E018	1396.01	0.00841036	0.0179363	0.893461	1	55.2718	53.1482	-0.136066	chr17	85006762	85007761	1000	+	1210	2305	1424	1243	1181	682	ENSMUST00000045714.15	Abcg8
ENSMUSG00000024258.5	E002	20.1944	0.00686161	1.21626	0.270096	1	7.0668	7.77944	0.278319	chr18	31922213	31922297	85	+	35	20	18	19	8	33	ENSMUST00000234146.2, ENSMUST00000025106.5	Polr2d
ENSMUSG00000024258.5	E003	40.0858	0.00688356	0.209404	0.647235	1	10.2449	10.5973	0.0983281	chr18	31924893	31925073	181	+	75	32	30	34	23	70	ENSMUST00000234146.2, ENSMUST00000025106.5	Polr2d
ENSMUSG00000024258.5	E004	23.5341	0.0351062	0.254359	0.614022	1	8.365	7.78551	-0.208124	chr18	31928341	31928436	96	+	45	15	15	16	10	64	ENSMUST00000025106.5	Polr2d
ENSMUSG00000024258.5	E005	69.9667	0.0049972	0.03009	0.862286	1	13.7807	13.6006	-0.038463	chr18	31929103	31929542	440	+	99	67	59	65	35	133	ENSMUST00000234146.2, ENSMUST00000025106.5	Polr2d
ENSMUSG00000024258.5	E006	21.4331	0.0118661	0.223435	0.636435	1	7.60501	7.79322	0.0708405	chr18	31929543	31929754	212	+	30	22	21	15	8	48	ENSMUST00000025106.5	Polr2d
ENSMUSG00000024259.10	E004	1041.09	0.00492709	0.00180481	0.966114	1	48.2775	48.144	-0.00928821	chr18	31713221	31716822	3602	-	1345	1104	846	943	793	1445	ENSMUST00000060396.7	Slc25a46
ENSMUSG00000024259.10	E005	142.097	0.0014417	0.0204227	0.886363	1	18.8611	19.0422	0.0282815	chr18	31727630	31727687	58	-	166	149	132	142	102	185	ENSMUST00000233997.2, ENSMUST00000060396.7	Slc25a46
ENSMUSG00000024259.10	E006	134.8	0.00170269	0.0369561	0.847554	1	18.5335	18.4818	-0.00827232	chr18	31730092	31730148	57	-	182	127	113	137	102	174	ENSMUST00000233997.2, ENSMUST00000060396.7	Slc25a46
ENSMUSG00000024259.10	E007	168.417	0.000822597	0.0534587	0.817151	1	20.6598	20.596	-0.00919902	chr18	31733185	31733285	101	-	206	166	154	151	128	240	ENSMUST00000233997.2, ENSMUST00000060396.7	Slc25a46
ENSMUSG00000024259.10	E008	132.016	0.0044548	0.449007	0.502807	1	18.5652	18.0054	-0.0904577	chr18	31735776	31735853	78	-	150	110	137	118	108	187	ENSMUST00000233997.2, ENSMUST00000060396.7	Slc25a46
ENSMUSG00000024259.10	E009	122.699	0.00818585	0.0928311	0.760608	1	17.8184	17.5445	-0.0457121	chr18	31738806	31738863	58	-	140	99	136	112	95	172	ENSMUST00000233997.2, ENSMUST00000060396.7	Slc25a46
ENSMUSG00000024259.10	E010	121.043	0.00518066	0.827453	0.36301	1	17.1068	17.9816	0.147088	chr18	31740275	31740317	43	-	132	131	131	111	83	156	ENSMUST00000233997.2, ENSMUST00000060396.7	Slc25a46
ENSMUSG00000024259.10	E011	218.188	0.00572258	6.80223e-05	0.993419	1	23.4074	23.4042	-0.00041082	chr18	31742582	31742955	374	-	293	178	215	188	180	291	ENSMUST00000233997.2, ENSMUST00000060396.7	Slc25a46
ENSMUSG00000024260.15	E001	12.9364	0.00876208	0.0232276	0.878867	1	5.86895	5.77405	-0.0471534	chr18	31767424	31767431	8	+	16	14	11	12	9	19	ENSMUST00000235017.2, ENSMUST00000234760.2, ENSMUST00000178164.8	Sap130
ENSMUSG00000024260.15	E002	13.8899	0.0086224	0.163819	0.685665	1	5.86892	6.18296	0.150798	chr18	31767432	31767435	4	+	17	19	11	12	9	19	ENSMUST00000234769.2, ENSMUST00000235017.2, ENSMUST00000234760.2, ENSMUST00000178164.8	Sap130
ENSMUSG00000024260.15	E003	31.802	0.00776053	0.0531387	0.817689	1	9.07084	9.28503	0.0677509	chr18	31767436	31767542	107	+	49	37	21	28	21	47	ENSMUST00000025109.8, ENSMUST00000234769.2, ENSMUST00000178164.8, ENSMUST00000235017.2, ENSMUST00000234760.2	Sap130
ENSMUSG00000024260.15	E007	2.94726	0.145037	1.21891	0.269575	1	3.11253	2.23726	-0.9532	chr18	31768232	31768606	375	+	0	5	1	2	4	5	ENSMUST00000234461.2, ENSMUST00000234772.2	Sap130
ENSMUSG00000024260.15	E011	38.0114	0.00761497	0.190237	0.662719	1	9.61791	9.97777	0.106724	chr18	31780094	31780161	68	+	50	37	36	29	36	41	ENSMUST00000025109.8, ENSMUST00000234769.2, ENSMUST00000234846.2, ENSMUST00000178164.8, ENSMUST00000235017.2, ENSMUST00000234772.2	Sap130
ENSMUSG00000024260.15	E012	70.2969	0.00759411	0.740276	0.389572	1	13.837	13.066	-0.167567	chr18	31780162	31780328	167	+	96	58	59	64	60	98	ENSMUST00000025109.8, ENSMUST00000234769.2, ENSMUST00000234846.2, ENSMUST00000235017.2, ENSMUST00000178164.8	Sap130
ENSMUSG00000024260.15	E014	75.3396	0.00345812	1.21826	0.269702	1	14.2157	13.4063	-0.171471	chr18	31781187	31781345	159	+	68	87	67	66	64	106	ENSMUST00000234769.2, ENSMUST00000235017.2, ENSMUST00000025109.8, ENSMUST00000178164.8	Sap130
ENSMUSG00000024260.15	E015	50.1457	0.00368052	1.05383	0.304627	1	11.68	10.9486	-0.188309	chr18	31782598	31782709	112	+	50	61	37	38	46	75	ENSMUST00000234769.2, ENSMUST00000235017.2, ENSMUST00000025109.8, ENSMUST00000178164.8	Sap130
ENSMUSG00000024260.15	E018	33.0832	0.0125616	0.548864	0.458782	1	8.9849	9.63745	0.203564	chr18	31786555	31786679	125	+	37	49	28	20	22	53	ENSMUST00000234769.2, ENSMUST00000235017.2, ENSMUST00000025109.8, ENSMUST00000178164.8	Sap130
ENSMUSG00000024260.15	E019	27.1539	0.00596622	0.740754	0.38942	1	8.07491	8.73783	0.228819	chr18	31799394	31799415	22	+	32	40	22	18	19	39	ENSMUST00000235017.2, ENSMUST00000025109.8, ENSMUST00000178164.8	Sap130
ENSMUSG00000024260.15	E020	61.8235	0.00638946	0.175618	0.675166	1	12.7636	12.3813	-0.0887436	chr18	31799416	31799541	126	+	66	61	62	42	55	93	ENSMUST00000234769.2, ENSMUST00000235017.2, ENSMUST00000025109.8, ENSMUST00000178164.8	Sap130
ENSMUSG00000024260.15	E021	62.7385	0.00198885	0.26679	0.605493	1	12.4524	12.8529	0.0924004	chr18	31799689	31799779	91	+	78	71	56	53	49	79	ENSMUST00000234769.2, ENSMUST00000235017.2, ENSMUST00000025109.8, ENSMUST00000178164.8	Sap130
ENSMUSG00000024260.15	E024	85.1391	0.00840644	0.0675	0.795012	1	14.702	15.0149	0.0617335	chr18	31810409	31810530	122	+	94	113	72	83	50	122	ENSMUST00000234769.2, ENSMUST00000235017.2, ENSMUST00000025109.8, ENSMUST00000178164.8	Sap130
ENSMUSG00000024260.15	E028	52.1273	0.00293086	0.00656963	0.9354	1	11.5616	11.5196	-0.0105954	chr18	31822451	31822555	105	+	57	59	48	36	45	75	ENSMUST00000234769.2, ENSMUST00000235017.2, ENSMUST00000025109.8, ENSMUST00000178164.8	Sap130
ENSMUSG00000024260.15	E029	136.135	0.00134337	0.215633	0.642387	1	18.731	18.4506	-0.044599	chr18	31831575	31831933	359	+	151	152	124	128	97	191	ENSMUST00000234769.2, ENSMUST00000235017.2, ENSMUST00000025109.8, ENSMUST00000178164.8	Sap130
ENSMUSG00000024260.15	E030	99.4251	0.0105875	0.257824	0.611619	1	16.213	15.6229	-0.108923	chr18	31844251	31844499	249	+	120	96	88	107	80	113	ENSMUST00000234769.2, ENSMUST00000235017.2, ENSMUST00000025109.8, ENSMUST00000178164.8	Sap130
ENSMUSG00000024260.15	E032	33.966	0.0050699	1.03231	0.309617	1	9.70404	8.98952	-0.222071	chr18	31844770	31844787	18	+	44	35	21	34	30	45	ENSMUST00000235017.2, ENSMUST00000025109.8, ENSMUST00000234769.2	Sap130
ENSMUSG00000024260.15	E034	9.01962	0.157944	0.0019021	0.965213	1	4.99053	4.6666	-0.193971	chr18	31848062	31848081	20	+	11	12	4	1	12	15	ENSMUST00000178164.8	Sap130
ENSMUSG00000024260.15	E035	34.5422	0.00444916	0.398857	0.52768	1	9.26727	9.76034	0.150552	chr18	31848394	31848395	2	+	52	40	26	29	24	47	ENSMUST00000235017.2, ENSMUST00000025109.8	Sap130
ENSMUSG00000024260.15	E036	71.2771	0.00250738	0.0443694	0.833168	1	13.5939	13.4714	-0.0264721	chr18	31848396	31848497	102	+	97	73	56	58	60	98	ENSMUST00000235017.2, ENSMUST00000025109.8, ENSMUST00000178164.8	Sap130
ENSMUSG00000024260.15	E037	85.3975	0.00176245	0.239231	0.624762	1	14.9122	14.5901	-0.0640074	chr18	31853710	31853823	114	+	102	85	78	68	72	121	ENSMUST00000235017.2, ENSMUST00000025109.8, ENSMUST00000178164.8	Sap130
ENSMUSG00000024260.15	E038	230.814	0.0021483	1.31361	0.251743	1	23.5933	24.5609	0.120782	chr18	31855225	31856114	890	+	276	300	194	182	163	325	ENSMUST00000235017.2, ENSMUST00000025109.8, ENSMUST00000178164.8	Sap130
ENSMUSG00000024268.17	E001	4.98674	0.0353955	0.0348346	0.851943	1	3.41614	3.71166	0.23962	chr18	25610689	25611524	836	-	12	3	6	1	4	6	ENSMUST00000115816.3	Celf4
ENSMUSG00000024268.17	E002	3.86214	0.073702	0.0159625	0.899461	1	3.21623	3.25308	0.0328971	chr18	25611525	25612134	610	-	7	4	5	4	0	6	ENSMUST00000025117.14, ENSMUST00000115816.3	Celf4
ENSMUSG00000024268.17	E010	2.22336	0.299991	0.0436634	0.834481	1	2.08333	2.48016	0.503269	chr18	25619851	25619954	104	-	3	0	6	0	2	2	ENSMUST00000223704.2, ENSMUST00000224553.2, ENSMUST00000225477.2, ENSMUST00000025117.14, ENSMUST00000225528.2, ENSMUST00000115816.3	Celf4
ENSMUSG00000024268.17	E011	2.03042	0.166549	0.262306	0.60854	1	1.83335	2.33204	0.69443	chr18	25619955	25620022	68	-	2	1	5	1	2	0	ENSMUST00000223704.2, ENSMUST00000224553.2, ENSMUST00000225477.2, ENSMUST00000025117.14, ENSMUST00000115816.3	Celf4
ENSMUSG00000024269.12	E004	40.1168	0.048191	0.180001	0.671372	1	10.055	10.1689	0.0327327	chr18	25274578	25274694	117	-	53	37	39	40	40	25	ENSMUST00000148255.8, ENSMUST00000115817.3	Tpgs2
ENSMUSG00000024269.12	E005	34.1078	0.00400152	0.993605	0.318863	1	9.01484	9.707	0.214798	chr18	25282171	25282299	129	-	55	33	30	35	24	34	ENSMUST00000148255.8, ENSMUST00000115817.3	Tpgs2
ENSMUSG00000024269.12	E006	25.1735	0.0123473	0.0757623	0.783125	1	8.29095	8.10909	-0.064306	chr18	25284257	25284344	88	-	46	20	17	29	15	35	ENSMUST00000148255.8, ENSMUST00000115817.3	Tpgs2
ENSMUSG00000024269.12	E007	17.5669	0.0442996	0.868751	0.351301	1	7.38716	6.39355	-0.418231	chr18	25291301	25291380	80	-	29	13	10	26	7	31	ENSMUST00000148255.8, ENSMUST00000115817.3	Tpgs2
ENSMUSG00000024269.12	E008	20.2159	0.02571	0.45332	0.500763	1	7.65689	7.10335	-0.217369	chr18	25301584	25301751	168	-	37	12	15	24	11	33	ENSMUST00000148255.8, ENSMUST00000115817.3	Tpgs2
ENSMUSG00000024269.12	E009	3.07348	0.0428986	0.698985	0.403125	1	2.62234	3.23077	0.602415	chr18	25301752	25302064	313	-	6	4	3	3	0	5	ENSMUST00000115817.3	Tpgs2
ENSMUSG00000024270.12	E001	31.3144	0.0665819	0.0271699	0.869075	1	9.19095	9.19184	0.000281013	chr18	24712938	24714134	1197	-	55	22	22	40	6	71	ENSMUST00000070726.10	Slc39a6
ENSMUSG00000024270.12	E003	9.28378	0.0145126	0.034553	0.852535	1	5.07122	5.06275	-0.00483682	chr18	24715374	24715564	191	-	13	7	9	6	5	22	ENSMUST00000154205.2, ENSMUST00000070726.10	Slc39a6
ENSMUSG00000024270.12	E004	4.4223	0.0369252	0.188345	0.664297	1	3.49908	3.64697	0.119559	chr18	24717077	24717157	81	-	6	4	5	2	1	13	ENSMUST00000154205.2, ENSMUST00000070726.10	Slc39a6
ENSMUSG00000024270.12	E007	5.5933	0.13557	0.0530892	0.817772	1	3.75603	3.96557	0.156812	chr18	24729323	24729373	51	-	3	4	10	2	3	14	ENSMUST00000154205.2, ENSMUST00000070726.10	Slc39a6
ENSMUSG00000024270.12	E008	9.96725	0.211705	0.322716	0.56998	1	4.86746	5.51754	0.362417	chr18	24729374	24729541	168	-	5	8	19	6	1	28	ENSMUST00000154205.2, ENSMUST00000128106.2, ENSMUST00000070726.10	Slc39a6
ENSMUSG00000024270.12	E009	9.41294	0.0342284	0.0888291	0.765671	1	4.91921	5.09501	0.101502	chr18	24730800	24730969	170	-	9	7	13	12	3	16	ENSMUST00000154205.2, ENSMUST00000128106.2, ENSMUST00000070726.10	Slc39a6
ENSMUSG00000024270.12	E013	6.01162	0.0675864	0.0797789	0.777597	1	4.00499	4.24785	0.170079	chr18	24734542	24734696	155	-	14	5	2	4	3	14	ENSMUST00000152504.2, ENSMUST00000070726.10	Slc39a6
ENSMUSG00000024270.12	E015	2.48841	0.126367	0.347461	0.555554	1	2.80202	2.29275	-0.579039	chr18	24736344	24736350	7	-	3	3	0	1	3	6	ENSMUST00000152504.2, ENSMUST00000154205.2, ENSMUST00000070726.10	Slc39a6
ENSMUSG00000024270.12	E016	6.45062	0.201448	0.671669	0.41247	1	4.46333	3.8483	-0.428331	chr18	24736351	24736572	222	-	14	4	0	6	5	15	ENSMUST00000154205.2, ENSMUST00000070726.10	Slc39a6
ENSMUSG00000024270.12	E017	4.65172	0.0895983	0.00469312	0.945383	1	3.75849	3.59096	-0.131692	chr18	24736573	24736874	302	-	10	4	1	4	1	14	ENSMUST00000070726.10	Slc39a6
ENSMUSG00000024271.9	E004	59.2182	0.0113263	0.690075	0.406139	1	12.8935	11.9869	-0.21273	chr18	24737042	24737189	148	+	72	40	55	45	46	121	ENSMUST00000025120.8, ENSMUST00000234847.2, ENSMUST00000234266.2, ENSMUST00000234484.2	Elp2
ENSMUSG00000024271.9	E006	65.3494	0.033308	0.607008	0.435917	1	13.6691	12.2908	-0.310404	chr18	24742687	24742757	71	+	61	53	59	42	57	142	ENSMUST00000025120.8, ENSMUST00000234847.2, ENSMUST00000234266.2, ENSMUST00000234484.2	Elp2
ENSMUSG00000024271.9	E007	74.8468	0.0115988	0.0399427	0.841593	1	14.1753	13.8593	-0.0659719	chr18	24744970	24745126	157	+	97	52	75	59	50	150	ENSMUST00000234847.2, ENSMUST00000025120.8, ENSMUST00000234266.2, ENSMUST00000234903.2, ENSMUST00000234484.2	Elp2
ENSMUSG00000024271.9	E009	49.6266	0.00295124	0.310102	0.577618	1	11.7572	11.2859	-0.119161	chr18	24745505	24745582	78	+	65	40	43	50	28	96	ENSMUST00000025120.8, ENSMUST00000234847.2, ENSMUST00000234903.2, ENSMUST00000234266.2	Elp2
ENSMUSG00000024271.9	E010	59.6649	0.00335973	0.235113	0.627758	1	12.5438	12.8474	0.0698038	chr18	24747473	24747537	65	+	94	51	48	54	32	113	ENSMUST00000234847.2, ENSMUST00000234266.2	Elp2
ENSMUSG00000024271.9	E011	54.3286	0.0091889	0.615466	0.432737	1	11.6179	12.418	0.194173	chr18	24748218	24748260	43	+	98	41	43	56	32	81	ENSMUST00000234847.2, ENSMUST00000234266.2	Elp2
ENSMUSG00000024271.9	E012	51.5947	0.00377636	0.136136	0.712153	1	11.4783	11.78	0.0755964	chr18	24748261	24748284	24	+	80	43	39	53	37	74	ENSMUST00000234847.2, ENSMUST00000234164.2, ENSMUST00000234266.2	Elp2
ENSMUSG00000024271.9	E013	62.1396	0.0137345	0.171348	0.678917	1	12.4613	13.0005	0.123637	chr18	24748946	24749030	85	+	100	60	40	64	46	81	ENSMUST00000234847.2, ENSMUST00000234164.2, ENSMUST00000234266.2	Elp2
ENSMUSG00000024271.9	E014	57.4909	0.012489	0.0904204	0.763643	1	12.1962	12.4762	0.0662061	chr18	24749031	24749083	53	+	88	52	43	71	29	87	ENSMUST00000234014.2, ENSMUST00000234847.2, ENSMUST00000234164.2, ENSMUST00000234266.2	Elp2
ENSMUSG00000024271.9	E015	22.5221	0.0438259	0.408314	0.522827	1	7.25544	8.1197	0.326108	chr18	24749084	24750457	1374	+	34	11	31	23	13	29	ENSMUST00000234847.2	Elp2
ENSMUSG00000024271.9	E016	71.8527	0.00546582	0.174396	0.676234	1	13.9273	13.5691	-0.0762123	chr18	24750458	24750553	96	+	102	64	50	85	43	116	ENSMUST00000234847.2, ENSMUST00000025120.8, ENSMUST00000234266.2, ENSMUST00000234014.2, ENSMUST00000234164.2	Elp2
ENSMUSG00000024271.9	E017	4.57276	0.178385	0.0879635	0.766782	1	3.4417	3.7142	0.220063	chr18	24750554	24750807	254	+	6	9	1	3	1	12	ENSMUST00000234014.2, ENSMUST00000234847.2	Elp2
ENSMUSG00000024271.9	E019	68.3778	0.00696768	0.611821	0.434103	1	13.7681	13.079	-0.150093	chr18	24752135	24752235	101	+	99	55	47	84	40	115	ENSMUST00000025120.8, ENSMUST00000234164.2, ENSMUST00000234266.2	Elp2
ENSMUSG00000024271.9	E020	94.2165	0.0020968	0.695347	0.404352	1	16.0925	15.3857	-0.131905	chr18	24752439	24752570	132	+	117	75	85	92	58	179	ENSMUST00000025120.8, ENSMUST00000234164.2, ENSMUST00000234266.2	Elp2
ENSMUSG00000024271.9	E022	109.234	0.00698003	0.697821	0.403517	1	17.2668	16.3482	-0.160934	chr18	24755136	24755294	159	+	124	82	106	99	76	208	ENSMUST00000025120.8, ENSMUST00000234266.2	Elp2
ENSMUSG00000024271.9	E023	99.5464	0.00148267	0.0704906	0.790624	1	16.1793	15.9641	-0.0393559	chr18	24755536	24755724	189	+	134	81	84	101	70	159	ENSMUST00000025120.8, ENSMUST00000234266.2	Elp2
ENSMUSG00000024271.9	E025	77.2792	0.00205781	0.684526	0.408032	1	13.8956	14.47	0.118579	chr18	24759182	24759242	61	+	110	73	62	65	59	118	ENSMUST00000025120.8, ENSMUST00000234266.2	Elp2
ENSMUSG00000024271.9	E026	76.6428	0.00568344	0.0199838	0.887582	1	13.9591	14.0941	0.0281688	chr18	24759243	24759274	32	+	99	65	68	71	63	108	ENSMUST00000025120.8, ENSMUST00000234351.2, ENSMUST00000234266.2	Elp2
ENSMUSG00000024271.9	E027	76.0182	0.0018137	0.412482	0.520713	1	13.8653	14.2978	0.0898827	chr18	24759445	24759502	58	+	107	68	64	73	53	115	ENSMUST00000025120.8, ENSMUST00000234351.2, ENSMUST00000234266.2	Elp2
ENSMUSG00000024271.9	E028	75.5905	0.00901212	0.000121642	0.9912	1	14.056	14.1142	0.0121011	chr18	24760052	24760124	73	+	113	47	74	77	47	126	ENSMUST00000025120.8, ENSMUST00000234351.2, ENSMUST00000234266.2	Elp2
ENSMUSG00000024271.9	E030	10.5433	0.071623	0.24556	0.620219	1	5.40434	4.95824	-0.249065	chr18	24764609	24764879	271	+	17	6	6	14	11	9	ENSMUST00000234351.2	Elp2
ENSMUSG00000024271.9	E031	107	0.0017744	0.237375	0.626109	1	17.0322	16.614	-0.0731945	chr18	24765816	24765937	122	+	152	97	76	106	65	198	ENSMUST00000025120.8, ENSMUST00000234266.2	Elp2
ENSMUSG00000024271.9	E032	132.808	0.0113901	0.000195939	0.988832	1	18.4754	18.6266	0.0240931	chr18	24767396	24767529	134	+	209	129	80	135	89	210	ENSMUST00000025120.8, ENSMUST00000234266.2	Elp2
ENSMUSG00000024271.9	E033	136.447	0.00258807	0.929595	0.334968	1	18.4245	19.1366	0.112202	chr18	24767958	24768065	108	+	181	140	112	133	88	210	ENSMUST00000025120.8, ENSMUST00000234266.2	Elp2
ENSMUSG00000024273.9	E003	7.21702	0.0775463	0.0032382	0.954621	1	4.42237	4.38378	-0.0253216	chr18	24603911	24603925	15	+	5	14	7	7	1	13	ENSMUST00000234303.2, ENSMUST00000235029.2, ENSMUST00000234559.2	2700062C07Rik
ENSMUSG00000024273.9	E004	15.4526	0.00791567	0.570208	0.450176	1	6.05775	6.58898	0.243244	chr18	24603926	24604037	112	+	19	20	21	11	6	21	ENSMUST00000234303.2, ENSMUST00000234955.2, ENSMUST00000234559.2, ENSMUST00000097646.5, ENSMUST00000235029.2	2700062C07Rik
ENSMUSG00000024273.9	E008	34.8282	0.0045288	6.85164e-05	0.993396	1	9.39259	9.42346	0.00952619	chr18	24606007	24606206	200	+	38	42	43	31	20	40	ENSMUST00000235029.2, ENSMUST00000234559.2, ENSMUST00000097646.5, ENSMUST00000234955.2	2700062C07Rik
ENSMUSG00000024273.9	E009	2.09539	0.0803439	1.09426	0.295529	1	1.73272	2.55326	1.11897	chr18	24606207	24606329	123	+	3	4	2	1	2	0	ENSMUST00000234955.2	2700062C07Rik
ENSMUSG00000024273.9	E010	64.8557	0.00283515	0.405278	0.524376	1	13.1139	12.7342	-0.0858104	chr18	24608582	24608781	200	+	78	66	82	64	32	83	ENSMUST00000234303.2, ENSMUST00000235029.2, ENSMUST00000234559.2, ENSMUST00000097646.5	2700062C07Rik
ENSMUSG00000024273.9	E011	42.0477	0.00465307	0.0377527	0.845941	1	10.6141	10.4692	-0.0399876	chr18	24610326	24610354	29	+	50	48	54	36	15	67	ENSMUST00000234303.2, ENSMUST00000235029.2, ENSMUST00000234559.2, ENSMUST00000097646.5	2700062C07Rik
ENSMUSG00000024273.9	E012	78.1378	0.00188638	0.991569	0.319359	1	14.5051	13.9214	-0.120234	chr18	24610355	24610714	360	+	92	88	91	71	40	109	ENSMUST00000235029.2, ENSMUST00000234559.2, ENSMUST00000097646.5	2700062C07Rik
ENSMUSG00000024273.9	E013	25.2689	0.00517193	0.10385	0.747258	1	8.17476	7.96958	-0.0736898	chr18	24610715	24610855	141	+	30	27	31	21	15	33	ENSMUST00000235029.2, ENSMUST00000097646.5	2700062C07Rik
ENSMUSG00000024276.8	E003	17.9155	0.0144169	0.736412	0.390813	1	7.24626	6.47835	-0.324316	chr18	24087916	24087918	3	+	23	15	11	14	16	35	ENSMUST00000224107.2, ENSMUST00000223595.2, ENSMUST00000060762.6, ENSMUST00000225682.2	Zfp397
ENSMUSG00000024276.8	E004	32.3995	0.0498207	0.313324	0.575648	1	9.76322	8.81794	-0.29566	chr18	24087919	24088080	162	+	51	20	22	32	17	76	ENSMUST00000224107.2, ENSMUST00000223595.2, ENSMUST00000225682.2	Zfp397
ENSMUSG00000024276.8	E005	12.0074	0.0103576	0.46888	0.493503	1	5.41388	5.85793	0.227976	chr18	24088081	24088240	160	+	19	13	8	10	9	17	ENSMUST00000224107.2, ENSMUST00000223595.2	Zfp397
ENSMUSG00000024276.8	E007	28.7497	0.0264919	0.112389	0.73744	1	8.95873	8.53684	-0.139953	chr18	24089396	24089472	77	+	40	33	13	25	20	56	ENSMUST00000224107.2, ENSMUST00000223595.2, ENSMUST00000060762.6, ENSMUST00000225682.2	Zfp397
ENSMUSG00000024276.8	E008	40.4929	0.00486594	0.0203327	0.886612	1	10.2905	10.27	-0.00578605	chr18	24089473	24089633	161	+	45	49	29	40	28	63	ENSMUST00000224107.2, ENSMUST00000060762.6, ENSMUST00000225682.2	Zfp397
ENSMUSG00000024276.8	E010	5.74357	0.117202	0.125712	0.72292	1	3.99655	3.55983	-0.334233	chr18	24089911	24090111	201	+	9	2	4	8	7	3	ENSMUST00000224107.2	Zfp397
ENSMUSG00000024276.8	E013	740.386	0.00462238	0.572138	0.449411	1	42.0479	40.8973	-0.0897566	chr18	24093073	24097730	4658	+	925	699	569	848	531	1036	ENSMUST00000060762.6	Zfp397
ENSMUSG00000024277.15	E006	1.87114	0.540163	0.0503322	0.822486	1	2.01821	2.28755	0.361575	chr18	23905661	23905716	56	+	4	3	0	0	3	1	ENSMUST00000170802.8, ENSMUST00000155708.8, ENSMUST00000149943.2, ENSMUST00000132286.8, ENSMUST00000118826.9, ENSMUST00000115830.8	Mapre2
ENSMUSG00000024277.15	E009	12.0363	0.032016	0.0495587	0.823833	1	5.70478	5.78006	0.0379148	chr18	23937041	23937076	36	+	18	15	10	17	1	19	ENSMUST00000025127.5	Mapre2
ENSMUSG00000024277.15	E010	51.4305	0.0531807	0.238483	0.625304	1	11.5991	11.8053	0.0513472	chr18	23937077	23937159	83	+	77	55	49	60	7	98	ENSMUST00000141853.2, ENSMUST00000025127.5	Mapre2
ENSMUSG00000024277.15	E011	79.0738	0.00390607	0.00418035	0.948448	1	14.6422	14.6217	-0.004111	chr18	23937160	23937278	119	+	135	79	66	88	23	135	ENSMUST00000165387.2, ENSMUST00000141853.2, ENSMUST00000025127.5	Mapre2
ENSMUSG00000024277.15	E012	65.4177	0.0200924	0.336847	0.561655	1	12.8273	13.6328	0.177944	chr18	23965910	23966037	128	+	137	68	44	62	20	112	ENSMUST00000170802.8, ENSMUST00000155708.8, ENSMUST00000025127.5, ENSMUST00000118826.9, ENSMUST00000141853.2, ENSMUST00000115830.8	Mapre2
ENSMUSG00000024277.15	E015	117.743	0.00364363	0.003821	0.950711	1	17.51	17.6546	0.0242539	chr18	23991001	23991214	214	+	191	92	127	116	54	182	ENSMUST00000170802.8, ENSMUST00000155708.8, ENSMUST00000165387.2, ENSMUST00000025127.5, ENSMUST00000118826.9, ENSMUST00000115830.8	Mapre2
ENSMUSG00000024277.15	E017	92.9105	0.00192729	0.409724	0.52211	1	15.4425	15.9068	0.0869952	chr18	24011001	24011140	140	+	155	80	96	81	46	144	ENSMUST00000170802.8, ENSMUST00000155708.8, ENSMUST00000165387.2, ENSMUST00000025127.5, ENSMUST00000115830.8	Mapre2
ENSMUSG00000024277.15	E018	102.422	0.0024983	0.000140706	0.990536	1	16.505	16.515	0.00177339	chr18	24016595	24016753	159	+	168	102	88	87	51	174	ENSMUST00000170802.8, ENSMUST00000155708.8, ENSMUST00000165387.2, ENSMUST00000025127.5, ENSMUST00000115830.8	Mapre2
ENSMUSG00000024277.15	E021	87.4191	0.0106486	1.00455	0.316211	1	14.4505	15.7438	0.251383	chr18	24025422	24026914	1493	+	166	73	89	91	38	107	ENSMUST00000025127.5, ENSMUST00000170802.8	Mapre2
ENSMUSG00000024283.16	E003	18.5903	0.101819	0.217919	0.64063	1	6.91909	7.29376	0.152718	chr18	7868850	7869065	216	+	30	16	17	17	4	44	ENSMUST00000166378.8, ENSMUST00000171042.8, ENSMUST00000074919.11	Wac
ENSMUSG00000024283.16	E004	11.288	0.0894949	0.0430408	0.835649	1	5.59957	5.47423	-0.0654674	chr18	7869066	7869091	26	+	22	4	10	12	5	23	ENSMUST00000166378.8, ENSMUST00000171486.8, ENSMUST00000171042.8, ENSMUST00000074919.11	Wac
ENSMUSG00000024283.16	E006	30.903	0.00660137	1.37189	0.241488	1	8.56244	9.46899	0.292076	chr18	7869197	7869240	44	+	41	35	29	33	16	41	ENSMUST00000167020.8, ENSMUST00000170932.8	Wac
ENSMUSG00000024283.16	E007	123.95	0.0185611	0.639439	0.423914	1	17.3345	18.4801	0.188908	chr18	7869241	7869459	219	+	191	121	101	136	73	163	ENSMUST00000167020.8, ENSMUST00000165572.8, ENSMUST00000170932.8	Wac
ENSMUSG00000024283.16	E008	66.1002	0.0164155	0.766697	0.381241	1	12.6702	13.6878	0.225685	chr18	7869460	7869492	33	+	105	70	49	61	41	97	ENSMUST00000167020.8, ENSMUST00000165572.8	Wac
ENSMUSG00000024283.16	E010	63.0915	0.0124618	0.00339143	0.953561	1	12.8619	12.8481	-0.00313251	chr18	7869501	7869529	29	+	98	50	49	64	44	96	ENSMUST00000167020.8, ENSMUST00000172018.8, ENSMUST00000165572.8, ENSMUST00000092112.11	Wac
ENSMUSG00000024283.16	E011	74.7093	0.0150407	0.0580025	0.809681	1	14.0894	13.8332	-0.0536915	chr18	7869530	7869577	48	+	111	63	55	83	50	112	ENSMUST00000168446.8, ENSMUST00000167020.8, ENSMUST00000172018.8, ENSMUST00000092112.11, ENSMUST00000165572.8	Wac
ENSMUSG00000024283.16	E012	70.5918	0.00235034	1.33508	0.247903	1	13.8408	13.02	-0.17868	chr18	7869578	7869615	38	+	85	60	55	76	58	102	ENSMUST00000167020.8, ENSMUST00000168446.8, ENSMUST00000165572.8, ENSMUST00000092112.11	Wac
ENSMUSG00000024283.16	E014	6.4881	0.142025	0.350212	0.553993	1	3.7387	4.57096	0.580636	chr18	7869737	7869889	153	+	12	12	1	5	4	8	ENSMUST00000166062.8, ENSMUST00000169010.8	Wac
ENSMUSG00000024283.16	E015	2.94419	0.0371279	0.868119	0.351477	1	2.39786	3.07626	0.719246	chr18	7869890	7869990	101	+	4	3	4	2	2	3	ENSMUST00000169010.8	Wac
ENSMUSG00000024283.16	E016	98.535	0.00151907	0.0377893	0.845867	1	15.9294	15.8036	-0.0232946	chr18	7869991	7870027	37	+	118	92	86	83	82	150	ENSMUST00000168446.8, ENSMUST00000171486.8, ENSMUST00000166378.8, ENSMUST00000169010.8, ENSMUST00000167020.8, ENSMUST00000166062.8, ENSMUST00000171042.8, ENSMUST00000172018.8, ENSMUST00000092112.11, ENSMUST00000074919.11, ENSMUST00000165572.8, ENSMUST00000170932.8	Wac
ENSMUSG00000024283.16	E017	2.09628	1.58464	0.0231023	0.879191	1	1.88924	2.81855	1.15476	chr18	7871531	7871548	18	+	11	0	0	4	0	0	ENSMUST00000166378.8, ENSMUST00000168446.8, ENSMUST00000170932.8	Wac
ENSMUSG00000024283.16	E018	116.47	0.00124928	0.131179	0.717213	1	17.0605	17.3475	0.049152	chr18	7871549	7871613	65	+	147	97	114	96	97	169	ENSMUST00000168446.8, ENSMUST00000171486.8, ENSMUST00000166378.8, ENSMUST00000169010.8, ENSMUST00000167020.8, ENSMUST00000166062.8, ENSMUST00000171042.8, ENSMUST00000172018.8, ENSMUST00000092112.11, ENSMUST00000074919.11, ENSMUST00000165572.8, ENSMUST00000170932.8	Wac
ENSMUSG00000024283.16	E019	146.582	0.00112586	0.160837	0.688387	1	19.3576	19.1157	-0.0372508	chr18	7871614	7871688	75	+	185	118	134	141	120	207	ENSMUST00000168446.8, ENSMUST00000171486.8, ENSMUST00000166378.8, ENSMUST00000169010.8, ENSMUST00000167020.8, ENSMUST00000166062.8, ENSMUST00000171042.8, ENSMUST00000172018.8, ENSMUST00000092112.11, ENSMUST00000074919.11, ENSMUST00000165572.8	Wac
ENSMUSG00000024283.16	E020	105.618	0.0028289	0.467989	0.493914	1	16.7115	16.2111	-0.0894233	chr18	7871689	7871711	23	+	135	74	103	107	79	161	ENSMUST00000168446.8, ENSMUST00000171486.8, ENSMUST00000169010.8, ENSMUST00000167020.8, ENSMUST00000166062.8, ENSMUST00000171042.8, ENSMUST00000172018.8, ENSMUST00000092112.11, ENSMUST00000074919.11, ENSMUST00000165572.8	Wac
ENSMUSG00000024283.16	E021	126.174	0.00648799	0.188992	0.663757	1	18.1666	17.7898	-0.0618802	chr18	7871712	7871744	33	+	163	87	127	134	90	186	ENSMUST00000165854.8, ENSMUST00000168446.8, ENSMUST00000171486.8, ENSMUST00000169010.8, ENSMUST00000167020.8, ENSMUST00000166062.8, ENSMUST00000171042.8, ENSMUST00000172018.8, ENSMUST00000092112.11, ENSMUST00000074919.11, ENSMUST00000165572.8	Wac
ENSMUSG00000024283.16	E023	197.643	0.000799748	0.102752	0.748552	1	22.3719	22.1736	-0.0266065	chr18	7901496	7901602	107	+	222	174	196	175	154	304	ENSMUST00000165854.8, ENSMUST00000168446.8, ENSMUST00000171486.8, ENSMUST00000169010.8, ENSMUST00000167020.8, ENSMUST00000166062.8, ENSMUST00000171042.8, ENSMUST00000172018.8, ENSMUST00000092112.11, ENSMUST00000074919.11	Wac
ENSMUSG00000024283.16	E024	145.871	0.00238949	0.870514	0.350813	1	19.4591	18.7482	-0.1102	chr18	7905400	7905474	75	+	145	119	153	141	122	208	ENSMUST00000165854.8, ENSMUST00000168446.8, ENSMUST00000171486.8, ENSMUST00000169010.8, ENSMUST00000167020.8, ENSMUST00000166062.8, ENSMUST00000171042.8, ENSMUST00000172018.8, ENSMUST00000092112.11, ENSMUST00000074919.11	Wac
ENSMUSG00000024283.16	E025	122.891	0.00137607	0.0893249	0.765037	1	17.7004	17.5136	-0.0312969	chr18	7905475	7905492	18	+	128	112	124	118	96	176	ENSMUST00000165854.8, ENSMUST00000168446.8, ENSMUST00000171486.8, ENSMUST00000169010.8, ENSMUST00000170854.2, ENSMUST00000167020.8, ENSMUST00000166062.8, ENSMUST00000171042.8, ENSMUST00000172018.8, ENSMUST00000092112.11, ENSMUST00000074919.11	Wac
ENSMUSG00000024283.16	E026	119.873	0.00347992	1.34212	0.246661	1	17.8299	16.8826	-0.160931	chr18	7905493	7905515	23	+	113	102	121	125	98	170	ENSMUST00000165854.8, ENSMUST00000168446.8, ENSMUST00000171486.8, ENSMUST00000170854.2, ENSMUST00000167020.8, ENSMUST00000166062.8, ENSMUST00000171042.8, ENSMUST00000172018.8, ENSMUST00000092112.11, ENSMUST00000074919.11	Wac
ENSMUSG00000024283.16	E027	207.519	0.00494643	0.604553	0.436846	1	23.1098	22.3372	-0.101736	chr18	7905932	7906044	113	+	222	152	222	187	187	288	ENSMUST00000165854.8, ENSMUST00000168446.8, ENSMUST00000171486.8, ENSMUST00000170854.2, ENSMUST00000167020.8, ENSMUST00000166062.8, ENSMUST00000171042.8, ENSMUST00000172018.8, ENSMUST00000092112.11, ENSMUST00000074919.11	Wac
ENSMUSG00000024283.16	E028	164.902	0.00644261	0.0990207	0.753008	1	20.5119	20.2297	-0.0411589	chr18	7910516	7910600	85	+	179	120	186	137	144	240	ENSMUST00000165854.8, ENSMUST00000170854.2, ENSMUST00000167020.8, ENSMUST00000166062.8, ENSMUST00000172018.8, ENSMUST00000074919.11	Wac
ENSMUSG00000024283.16	E029	115.644	0.00540601	1.04626	0.30637	1	17.5057	16.606	-0.155411	chr18	7910601	7910618	18	+	113	84	127	108	102	167	ENSMUST00000165854.8, ENSMUST00000170854.2, ENSMUST00000167020.8, ENSMUST00000166062.8, ENSMUST00000167057.2, ENSMUST00000172018.8, ENSMUST00000074919.11	Wac
ENSMUSG00000024283.16	E030	134.342	0.00769517	0.0016864	0.967243	1	18.424	18.5682	0.0230405	chr18	7910619	7910652	34	+	147	98	161	115	103	205	ENSMUST00000165854.8, ENSMUST00000170854.2, ENSMUST00000167020.8, ENSMUST00000166062.8, ENSMUST00000167057.2, ENSMUST00000172018.8, ENSMUST00000074919.11, ENSMUST00000167542.2	Wac
ENSMUSG00000024283.16	E031	257.963	0.00491379	0.648969	0.420482	1	24.9326	25.8487	0.108922	chr18	7910653	7910824	172	+	295	215	296	200	199	392	ENSMUST00000170854.2, ENSMUST00000167020.8, ENSMUST00000166062.8, ENSMUST00000167057.2, ENSMUST00000172018.8, ENSMUST00000074919.11, ENSMUST00000167542.2	Wac
ENSMUSG00000024283.16	E033	155.709	0.00171837	0.602388	0.437668	1	19.545	20.1583	0.0916793	chr18	7916052	7916091	40	+	176	136	173	129	117	233	ENSMUST00000168446.8, ENSMUST00000171486.8, ENSMUST00000170854.2, ENSMUST00000167020.8, ENSMUST00000166062.8, ENSMUST00000171042.8, ENSMUST00000167057.2, ENSMUST00000172018.8, ENSMUST00000092112.11, ENSMUST00000074919.11, ENSMUST00000167542.2	Wac
ENSMUSG00000024283.16	E034	251.396	0.000905575	0.206711	0.649358	1	24.8547	25.1986	0.0414198	chr18	7916092	7916284	193	+	309	217	247	203	204	380	ENSMUST00000171486.8, ENSMUST00000170854.2, ENSMUST00000167020.8, ENSMUST00000166062.8, ENSMUST00000171042.8, ENSMUST00000167057.2, ENSMUST00000172018.8, ENSMUST00000092112.11, ENSMUST00000074919.11, ENSMUST00000167542.2	Wac
ENSMUSG00000024283.16	E035	68.8283	0.00646271	0.791771	0.373565	1	13.702	12.9273	-0.170085	chr18	7916285	7916291	7	+	93	50	55	57	63	111	ENSMUST00000171486.8, ENSMUST00000170854.2, ENSMUST00000167020.8, ENSMUST00000171042.8, ENSMUST00000167057.2, ENSMUST00000172018.8, ENSMUST00000092112.11, ENSMUST00000074919.11, ENSMUST00000167542.2	Wac
ENSMUSG00000024283.16	E036	73.3617	0.00933177	0.546319	0.459825	1	14.1056	13.3189	-0.167824	chr18	7916292	7916297	6	+	93	58	59	53	72	119	ENSMUST00000171486.8, ENSMUST00000167020.8, ENSMUST00000171042.8, ENSMUST00000167057.2, ENSMUST00000172018.8, ENSMUST00000092112.11, ENSMUST00000074919.11, ENSMUST00000167542.2	Wac
ENSMUSG00000024283.16	E037	2.51534	0.316221	0.0231958	0.878949	1	2.40825	2.65763	0.284439	chr18	7916298	7916387	90	+	1	6	1	0	3	4	ENSMUST00000167057.2	Wac
ENSMUSG00000024283.16	E038	71.6265	0.0107917	0.488862	0.484435	1	13.9645	13.2246	-0.159168	chr18	7917553	7917561	9	+	94	48	65	53	65	123	ENSMUST00000167020.8, ENSMUST00000092112.11, ENSMUST00000074919.11	Wac
ENSMUSG00000024283.16	E039	76.2853	0.00883121	0.598708	0.439071	1	14.4009	13.6065	-0.166035	chr18	7917562	7917564	3	+	97	54	68	56	71	129	ENSMUST00000171486.8, ENSMUST00000167020.8, ENSMUST00000172018.8, ENSMUST00000092112.11, ENSMUST00000074919.11	Wac
ENSMUSG00000024283.16	E040	156.765	0.00119594	0.0102996	0.919164	1	19.8378	19.8029	-0.00521992	chr18	7917565	7917632	68	+	185	124	160	132	136	224	ENSMUST00000171486.8, ENSMUST00000167020.8, ENSMUST00000171042.8, ENSMUST00000172018.8, ENSMUST00000092112.11, ENSMUST00000074919.11, ENSMUST00000167542.2	Wac
ENSMUSG00000024283.16	E041	160.76	0.00106498	0.56215	0.453395	1	19.7862	20.3582	0.0846112	chr18	7917633	7917675	43	+	202	140	155	135	138	216	ENSMUST00000165854.8, ENSMUST00000171486.8, ENSMUST00000167020.8, ENSMUST00000171042.8, ENSMUST00000172018.8, ENSMUST00000092112.11, ENSMUST00000074919.11, ENSMUST00000167542.2	Wac
ENSMUSG00000024283.16	E042	195.657	0.000845149	1.21492	0.27036	1	21.7171	22.5352	0.110443	chr18	7918433	7918503	71	+	247	176	190	184	151	258	ENSMUST00000165854.8, ENSMUST00000171486.8, ENSMUST00000167020.8, ENSMUST00000171042.8, ENSMUST00000172018.8, ENSMUST00000092112.11, ENSMUST00000074919.11, ENSMUST00000167542.2	Wac
ENSMUSG00000024283.16	E043	202.771	0.002283	0.525736	0.468405	1	22.142	22.7682	0.0833707	chr18	7918504	7918581	78	+	226	196	201	188	166	257	ENSMUST00000165854.8, ENSMUST00000171486.8, ENSMUST00000167020.8, ENSMUST00000171042.8, ENSMUST00000172018.8, ENSMUST00000092112.11, ENSMUST00000074919.11	Wac
ENSMUSG00000024283.16	E047	150.112	0.00546055	0.871874	0.350437	1	20.0518	19.0824	-0.146908	chr18	7921491	7921608	118	+	164	135	134	169	101	235	ENSMUST00000171486.8, ENSMUST00000167020.8, ENSMUST00000171042.8, ENSMUST00000172018.8, ENSMUST00000092112.11, ENSMUST00000074919.11	Wac
ENSMUSG00000024283.16	E048	168.467	0.00435079	0.433548	0.510253	1	21.0108	20.3456	-0.0956807	chr18	7921856	7921983	128	+	182	169	143	170	123	262	ENSMUST00000171486.8, ENSMUST00000167020.8, ENSMUST00000171042.8, ENSMUST00000172018.8, ENSMUST00000092112.11, ENSMUST00000074919.11	Wac
ENSMUSG00000024283.16	E053	23.0956	0.00563741	1.10299	0.293611	1	7.29516	8.0677	0.291672	chr18	7927520	7929028	1509	+	28	23	25	15	20	30	ENSMUST00000167020.8	Wac
ENSMUSG00000024286.9	E002	282.65	0.000757538	0.214708	0.643102	1	26.3699	26.6152	0.0280622	chr18	9315301	9315950	650	-	332	298	249	298	191	388	ENSMUST00000053917.6, ENSMUST00000234102.2	Ccny
ENSMUSG00000024286.9	E003	179.491	0.000820453	0.194074	0.659548	1	21.2468	21.4952	0.0346399	chr18	9315951	9316105	155	-	224	179	161	186	116	259	ENSMUST00000234779.2, ENSMUST00000053917.6, ENSMUST00000234102.2	Ccny
ENSMUSG00000024286.9	E004	488.431	0.00276908	0.667046	0.414083	1	34.0416	34.6352	0.0540615	chr18	9316106	9316672	567	-	601	537	403	550	319	622	ENSMUST00000234779.2, ENSMUST00000053917.6, ENSMUST00000234844.2, ENSMUST00000234102.2	Ccny
ENSMUSG00000024286.9	E005	236.85	0.000641857	0.388426	0.533128	1	24.6417	24.167	-0.0585245	chr18	9319409	9319571	163	-	304	219	197	260	162	340	ENSMUST00000234779.2, ENSMUST00000053917.6, ENSMUST00000234844.2, ENSMUST00000234102.2	Ccny
ENSMUSG00000024286.9	E006	234.754	0.00131789	0.845596	0.357801	1	24.745	23.9336	-0.100274	chr18	9332784	9332950	167	-	273	230	201	273	144	353	ENSMUST00000234779.2, ENSMUST00000053917.6, ENSMUST00000234844.2, ENSMUST00000234102.2	Ccny
ENSMUSG00000024286.9	E008	202.064	0.00165338	1.23266	0.26689	1	22.2277	23.0196	0.104716	chr18	9345414	9345471	58	-	287	189	176	224	130	258	ENSMUST00000234779.2, ENSMUST00000053917.6, ENSMUST00000234844.2, ENSMUST00000234102.2	Ccny
ENSMUSG00000024286.9	E010	288.814	0.000551616	0.147683	0.70076	1	26.6577	26.8535	0.0221948	chr18	9353407	9353507	101	-	366	270	261	312	199	386	ENSMUST00000053917.6, ENSMUST00000234102.2	Ccny
ENSMUSG00000024286.9	E013	224.86	0.00710817	0.733681	0.391693	1	24.2938	23.1632	-0.143053	chr18	9386735	9386809	75	-	257	175	222	237	178	310	ENSMUST00000234779.2, ENSMUST00000053917.6, ENSMUST00000234382.2, ENSMUST00000234844.2	Ccny
ENSMUSG00000024286.9	E014	257.327	0.00594862	0.0470964	0.828195	1	25.3145	25.4851	0.0202769	chr18	9449518	9449686	169	-	338	209	256	252	186	360	ENSMUST00000053917.6, ENSMUST00000234844.2, ENSMUST00000234382.2, ENSMUST00000234102.2	Ccny
ENSMUSG00000024286.9	E015	201.01	0.00075577	0.858722	0.354097	1	22.216	22.8086	0.0787161	chr18	9449687	9449970	284	-	262	193	183	199	141	274	ENSMUST00000053917.6, ENSMUST00000234382.2, ENSMUST00000234102.2	Ccny
ENSMUSG00000024286.9	E016	66.8912	0.020466	0.0675218	0.79498	1	13.2553	12.9584	-0.0661802	chr18	9449971	9450150	180	-	61	88	49	75	51	82	ENSMUST00000053917.6, ENSMUST00000234382.2	Ccny
ENSMUSG00000024286.9	E017	2.23543	0.103886	0.466702	0.494508	1	2.05197	2.62412	0.709926	chr18	9450151	9450154	4	-	1	5	2	1	2	2	ENSMUST00000234382.2	Ccny
ENSMUSG00000024287.9	E001	3.00233	0.0381604	0.000606344	0.980355	1	2.91467	2.85859	-0.0560907	chr18	9957906	9958162	257	+	4	4	2	3	1	6	ENSMUST00000025137.9	Thoc1
ENSMUSG00000024287.9	E002	2.41995	0.0472025	0.802514	0.370343	1	2.91153	2.21787	-0.785582	chr18	9958163	9958176	14	+	2	2	2	3	1	6	ENSMUST00000234423.2, ENSMUST00000025137.9	Thoc1
ENSMUSG00000024287.9	E004	26.4733	0.0266161	0.038562	0.844319	1	8.57834	8.27059	-0.105955	chr18	9958180	9958238	59	+	42	22	21	37	10	40	ENSMUST00000234890.2, ENSMUST00000234423.2, ENSMUST00000234805.2, ENSMUST00000025137.9	Thoc1
ENSMUSG00000024287.9	E005	28.1432	0.0291782	0.111793	0.738111	1	8.91248	8.44954	-0.154745	chr18	9958239	9958246	8	+	45	23	21	40	11	43	ENSMUST00000234890.2, ENSMUST00000234423.2, ENSMUST00000234622.2, ENSMUST00000025137.9, ENSMUST00000234805.2	Thoc1
ENSMUSG00000024287.9	E007	41.2924	0.0160919	0.041977	0.837664	1	10.4649	10.5396	0.0206937	chr18	9959098	9959171	74	+	64	41	33	52	16	62	ENSMUST00000234890.2, ENSMUST00000234423.2, ENSMUST00000234622.2, ENSMUST00000025137.9, ENSMUST00000234805.2	Thoc1
ENSMUSG00000024287.9	E008	5.54699	0.165675	0.0109975	0.91648	1	3.86969	3.69394	-0.134256	chr18	9959172	9959254	83	+	2	8	6	10	2	5	ENSMUST00000234423.2, ENSMUST00000234805.2	Thoc1
ENSMUSG00000024287.9	E009	41.5479	0.0151852	0.0287149	0.865439	1	10.6116	10.354	-0.0714787	chr18	9959255	9959315	61	+	61	40	32	55	20	57	ENSMUST00000234890.2, ENSMUST00000234423.2, ENSMUST00000234622.2, ENSMUST00000025137.9, ENSMUST00000234805.2	Thoc1
ENSMUSG00000024287.9	E010	9.9202	0.0416781	0.000618179	0.980164	1	5.0326	5.09956	0.0382074	chr18	9959316	9960485	1170	+	13	15	4	8	9	12	ENSMUST00000234622.2, ENSMUST00000234805.2	Thoc1
ENSMUSG00000024287.9	E011	38.4654	0.00384426	1.35083	0.245133	1	9.7844	10.511	0.208225	chr18	9960486	9960552	67	+	53	45	38	35	16	62	ENSMUST00000234890.2, ENSMUST00000234423.2, ENSMUST00000234622.2, ENSMUST00000025137.9, ENSMUST00000234805.2	Thoc1
ENSMUSG00000024287.9	E012	3.92897	0.0389629	0.654735	0.418425	1	3.4751	2.8555	-0.567038	chr18	9960553	9960841	289	+	5	2	3	2	5	7	ENSMUST00000234622.2, ENSMUST00000234805.2, ENSMUST00000234890.2	Thoc1
ENSMUSG00000024287.9	E016	5.54963	0.0212116	0.0623554	0.802811	1	3.8061	3.94059	0.100306	chr18	9961301	9962372	1072	+	8	5	6	4	3	10	ENSMUST00000234324.2	Thoc1
ENSMUSG00000024287.9	E017	52.9684	0.00911219	0.0363491	0.848796	1	12.0737	11.7855	-0.0704067	chr18	9962373	9962491	119	+	85	44	44	48	28	99	ENSMUST00000234423.2, ENSMUST00000234324.2, ENSMUST00000025137.9	Thoc1
ENSMUSG00000024287.9	E018	39.5606	0.022759	0.0134617	0.907633	1	10.3862	10.273	-0.0318578	chr18	9963263	9963311	49	+	61	34	36	29	19	85	ENSMUST00000234423.2, ENSMUST00000234324.2, ENSMUST00000025137.9	Thoc1
ENSMUSG00000024287.9	E020	4.1312	0.402945	1.0244	0.311479	1	3.96819	2.59313	-1.22851	chr18	9963822	9963822	1	+	8	1	0	12	1	5	ENSMUST00000234330.2, ENSMUST00000234901.2	Thoc1
ENSMUSG00000024287.9	E023	41.4199	0.016017	0.475451	0.49049	1	10.1387	10.7636	0.17393	chr18	9968798	9968833	36	+	56	58	29	28	27	67	ENSMUST00000025137.9, ENSMUST00000234330.2, ENSMUST00000234901.2, ENSMUST00000234324.2	Thoc1
ENSMUSG00000024287.9	E024	60.4774	0.00283288	0.19685	0.657276	1	12.7134	12.3053	-0.0951989	chr18	9970255	9970328	74	+	73	65	49	54	46	90	ENSMUST00000025137.9, ENSMUST00000234324.2, ENSMUST00000234975.2, ENSMUST00000234330.2, ENSMUST00000234901.2	Thoc1
ENSMUSG00000024287.9	E026	60.6876	0.0167494	0.133827	0.714496	1	12.726	12.2899	-0.101755	chr18	9975599	9975707	109	+	81	50	56	48	54	85	ENSMUST00000025137.9, ENSMUST00000234975.2, ENSMUST00000234901.2, ENSMUST00000234324.2	Thoc1
ENSMUSG00000024287.9	E027	62.9707	0.00259813	0.617145	0.43211	1	13.179	12.5163	-0.150637	chr18	9977847	9977978	132	+	87	55	52	54	47	104	ENSMUST00000025137.9, ENSMUST00000234975.2, ENSMUST00000234901.2, ENSMUST00000234324.2	Thoc1
ENSMUSG00000024287.9	E028	41.722	0.00563214	1.16966	0.279471	1	11.059	10.1286	-0.255609	chr18	9984434	9984474	41	+	63	32	32	41	25	79	ENSMUST00000025137.9, ENSMUST00000234975.2, ENSMUST00000234901.2, ENSMUST00000234324.2	Thoc1
ENSMUSG00000024287.9	E029	51.6502	0.0108604	0.121776	0.727116	1	11.9728	11.5639	-0.101248	chr18	9984475	9984534	60	+	85	41	41	47	29	96	ENSMUST00000025137.9, ENSMUST00000234324.2, ENSMUST00000234600.2, ENSMUST00000234975.2, ENSMUST00000234901.2	Thoc1
ENSMUSG00000024287.9	E031	16.5141	0.0154719	0.123499	0.72527	1	6.42768	6.65552	0.100817	chr18	9986356	9986431	76	+	19	15	20	19	9	20	ENSMUST00000235035.2, ENSMUST00000234901.2, ENSMUST00000234600.2, ENSMUST00000234324.2	Thoc1
ENSMUSG00000024287.9	E032	18.8785	0.00786236	0.517471	0.471923	1	6.94917	7.38795	0.177323	chr18	9986432	9986552	121	+	27	24	16	15	8	34	ENSMUST00000235035.2, ENSMUST00000234901.2, ENSMUST00000234600.2	Thoc1
ENSMUSG00000024287.9	E033	37.2972	0.0197184	1.17288	0.27881	1	9.50255	10.5326	0.299105	chr18	9986553	9986603	51	+	69	45	25	26	18	65	ENSMUST00000025137.9, ENSMUST00000235035.2, ENSMUST00000234901.2, ENSMUST00000234600.2	Thoc1
ENSMUSG00000024287.9	E035	52.9063	0.00246291	0.0523504	0.819023	1	11.8553	11.9013	0.0112803	chr18	9986691	9986761	71	+	73	57	45	52	27	87	ENSMUST00000025137.9, ENSMUST00000235035.2, ENSMUST00000234901.2, ENSMUST00000234600.2	Thoc1
ENSMUSG00000024287.9	E036	37.3613	0.0243587	0.169873	0.680225	1	10.176	9.64139	-0.156823	chr18	9987070	9987083	14	+	31	43	38	40	19	65	ENSMUST00000025137.9, ENSMUST00000235035.2, ENSMUST00000234600.2, ENSMUST00000234975.2, ENSMUST00000234901.2	Thoc1
ENSMUSG00000024287.9	E037	51.1478	0.0111506	0.603102	0.437397	1	12.0027	11.1549	-0.213397	chr18	9987084	9987165	82	+	50	55	47	60	27	84	ENSMUST00000025137.9, ENSMUST00000234975.2, ENSMUST00000234901.2, ENSMUST00000235035.2	Thoc1
ENSMUSG00000024287.9	E038	23.3617	0.0275962	0.536575	0.463856	1	8.1488	7.40129	-0.278831	chr18	9987599	9987664	66	+	24	28	15	32	16	28	ENSMUST00000025137.9, ENSMUST00000235035.2, ENSMUST00000234901.2	Thoc1
ENSMUSG00000024287.9	E040	9.41355	0.0594243	0.96979	0.324733	1	5.29372	4.35415	-0.564723	chr18	9989649	9989690	42	+	7	10	6	11	11	9	ENSMUST00000234975.2	Thoc1
ENSMUSG00000024287.9	E041	11.4069	0.0176468	0.527192	0.46779	1	5.67036	5.10839	-0.301773	chr18	9989691	9989697	7	+	13	13	6	12	11	14	ENSMUST00000025137.9, ENSMUST00000234975.2, ENSMUST00000234901.2	Thoc1
ENSMUSG00000024287.9	E042	45.7345	0.00265328	2.80205e-06	0.998664	1	10.9971	10.9152	-0.021752	chr18	9989698	9989774	77	+	63	45	39	44	30	68	ENSMUST00000025137.9, ENSMUST00000234975.2, ENSMUST00000234370.2, ENSMUST00000234901.2	Thoc1
ENSMUSG00000024287.9	E045	2.82644	0.207992	0.0497732	0.823458	1	2.69958	2.5801	-0.130686	chr18	9992778	9992831	54	+	3	0	5	3	3	2	ENSMUST00000234370.2, ENSMUST00000234111.2	Thoc1
ENSMUSG00000024287.9	E046	76.166	0.00187555	0.192612	0.660752	1	14.0071	14.1982	0.0396547	chr18	9992832	9992901	70	+	101	83	66	63	51	118	ENSMUST00000025137.9, ENSMUST00000234975.2, ENSMUST00000234111.2, ENSMUST00000234370.2, ENSMUST00000234901.2	Thoc1
ENSMUSG00000024287.9	E047	45.8076	0.00334366	0.00155899	0.968505	1	10.9553	10.8916	-0.0169721	chr18	9992902	9992907	6	+	54	51	41	39	32	70	ENSMUST00000025137.9, ENSMUST00000234975.2, ENSMUST00000234901.2, ENSMUST00000234111.2	Thoc1
ENSMUSG00000024287.9	E048	135.253	0.00112463	0.232633	0.629578	1	18.9864	18.487	-0.0788493	chr18	9993321	9993616	296	+	173	132	123	126	84	222	ENSMUST00000025137.9, ENSMUST00000234975.2, ENSMUST00000234901.2, ENSMUST00000234111.2	Thoc1
ENSMUSG00000024287.9	E050	8.44679	0.384042	1.36397	0.242851	1	5.31041	3.93406	-0.866937	chr18	9993691	9993725	35	+	1	2	14	4	10	19	ENSMUST00000025137.9, ENSMUST00000234901.2	Thoc1
ENSMUSG00000024287.9	E051	59.9532	0.0478755	0.586064	0.443945	1	13.1025	11.6791	-0.335493	chr18	9993726	9995489	1764	+	60	64	43	49	67	72	ENSMUST00000025137.9	Thoc1
ENSMUSG00000024290.10	E001	228.192	0.000943697	0.254013	0.614263	1	23.698	24.1735	0.0596693	chr18	10064401	10065678	1278	-	282	242	193	196	174	335	ENSMUST00000067947.7	Rock1
ENSMUSG00000024290.10	E002	36.1757	0.0202303	0.593399	0.441108	1	9.20672	10.0255	0.247464	chr18	10065679	10065755	77	-	46	43	30	23	35	42	ENSMUST00000235067.2, ENSMUST00000067947.7	Rock1
ENSMUSG00000024290.10	E003	93.6664	0.0068536	1.03173	0.309752	1	15.1224	16.1063	0.185066	chr18	10065756	10066051	296	-	115	114	81	65	64	155	ENSMUST00000234610.2, ENSMUST00000235067.2, ENSMUST00000067947.7	Rock1
ENSMUSG00000024290.10	E004	106.81	0.00558792	3.6036e-08	0.999849	1	16.6114	16.6201	0.0015394	chr18	10067471	10067678	208	-	122	109	99	80	79	184	ENSMUST00000234610.2, ENSMUST00000235067.2, ENSMUST00000067947.7	Rock1
ENSMUSG00000024290.10	E005	8.27334	0.169342	1.1527	0.282984	1	5.27199	4.17024	-0.677522	chr18	10067679	10067910	232	-	17	4	1	8	5	23	ENSMUST00000235067.2	Rock1
ENSMUSG00000024290.10	E007	150.309	0.00157801	0.0245561	0.875478	1	19.5755	19.5865	0.00166446	chr18	10070219	10070480	262	-	200	143	122	151	110	213	ENSMUST00000234463.2, ENSMUST00000234610.2, ENSMUST00000067947.7	Rock1
ENSMUSG00000024290.10	E008	3.34299	0.0634788	0.267139	0.605258	1	2.62294	3.05172	0.437131	chr18	10070481	10070621	141	-	5	3	3	3	4	1	ENSMUST00000234463.2	Rock1
ENSMUSG00000024290.10	E009	74.3408	0.00282243	0.915938	0.338544	1	13.5135	14.3309	0.17181	chr18	10070622	10070700	79	-	108	80	58	76	47	100	ENSMUST00000234463.2, ENSMUST00000234610.2, ENSMUST00000067947.7	Rock1
ENSMUSG00000024290.10	E010	6.72494	0.21832	0.151892	0.696734	1	4.04943	4.24653	0.137302	chr18	10070701	10072143	1443	-	8	5	8	0	9	10	ENSMUST00000234463.2	Rock1
ENSMUSG00000024290.10	E011	49.4224	0.00321582	0.9711	0.324406	1	11.7734	11.0878	-0.174768	chr18	10072832	10072920	89	-	57	54	35	50	31	89	ENSMUST00000234610.2, ENSMUST00000067947.7	Rock1
ENSMUSG00000024290.10	E012	49.5455	0.00684545	0.567542	0.451237	1	11.6965	11.108	-0.150346	chr18	10073115	10073185	71	-	51	57	38	55	29	84	ENSMUST00000234610.2, ENSMUST00000067947.7	Rock1
ENSMUSG00000024290.10	E014	91.0383	0.00595887	1.10502	0.293167	1	15.7263	14.8874	-0.160839	chr18	10079115	10079274	160	-	114	88	64	107	66	128	ENSMUST00000234610.2, ENSMUST00000067947.7	Rock1
ENSMUSG00000024290.10	E015	97.4843	0.00166826	0.00527192	0.942118	1	15.7971	15.843	0.00853495	chr18	10080351	10080539	189	-	123	101	77	97	72	137	ENSMUST00000234610.2, ENSMUST00000067947.7	Rock1
ENSMUSG00000024290.10	E019	2.97991	0.0786421	0.851344	0.356172	1	3.1445	2.42348	-0.751923	chr18	10084412	10088208	3797	-	4	3	0	1	4	7	ENSMUST00000234926.2	Rock1
ENSMUSG00000024290.10	E020	67.9179	0.0211505	1.56528e-05	0.996843	1	13.4591	13.4171	-0.00912504	chr18	10090813	10090978	166	-	104	66	48	66	32	134	ENSMUST00000234610.2, ENSMUST00000067947.7	Rock1
ENSMUSG00000024290.10	E021	61.4537	0.00312705	0.40978	0.522081	1	12.8749	12.4441	-0.0993432	chr18	10092129	10092223	95	-	69	60	55	69	37	97	ENSMUST00000234610.2, ENSMUST00000067947.7	Rock1
ENSMUSG00000024290.10	E022	59.5953	0.0139006	0.0270522	0.869357	1	12.6361	12.4337	-0.0471336	chr18	10093908	10093977	70	-	69	58	56	69	28	102	ENSMUST00000234610.2, ENSMUST00000067947.7	Rock1
ENSMUSG00000024290.10	E023	90.5009	0.00263018	0.0440596	0.833743	1	15.2425	15.4624	0.0420268	chr18	10095413	10095597	185	-	112	91	83	97	52	137	ENSMUST00000234610.2, ENSMUST00000067947.7	Rock1
ENSMUSG00000024290.10	E027	76.2022	0.00249071	1.11186	0.291678	1	14.3324	13.6346	-0.146045	chr18	10099257	10099407	151	-	96	61	65	71	64	116	ENSMUST00000234610.2, ENSMUST00000067947.7	Rock1
ENSMUSG00000024290.10	E028	64.1153	0.00250355	0.607018	0.435913	1	13.1972	12.7111	-0.109585	chr18	10100922	10101028	107	-	89	60	44	66	46	101	ENSMUST00000234610.2, ENSMUST00000067947.7	Rock1
ENSMUSG00000024290.10	E029	127.767	0.00136056	0.704632	0.401232	1	18.4321	17.89	-0.0881759	chr18	10104074	10104320	247	-	146	126	113	120	86	216	ENSMUST00000234610.2, ENSMUST00000067947.7	Rock1
ENSMUSG00000024290.10	E030	76.2735	0.00356674	0.019932	0.887727	1	13.9788	14.1351	0.0325264	chr18	10104418	10104509	92	-	87	86	65	58	58	124	ENSMUST00000234610.2, ENSMUST00000067947.7	Rock1
ENSMUSG00000024290.10	E031	46.3145	0.00314239	0.242088	0.622702	1	11.16	10.8553	-0.0805712	chr18	10106322	10106350	29	-	57	51	32	39	36	77	ENSMUST00000234610.2, ENSMUST00000067947.7	Rock1
ENSMUSG00000024290.10	E032	66.5066	0.0117722	0.221548	0.637863	1	13.2639	12.9095	-0.0791033	chr18	10106351	10106457	107	-	72	82	44	56	57	100	ENSMUST00000234610.2, ENSMUST00000067947.7, ENSMUST00000234734.2	Rock1
ENSMUSG00000024290.10	E033	2.09099	0.858355	0.503776	0.477846	1	1.89033	2.7906	1.12432	chr18	10109644	10112343	2700	-	8	0	2	4	0	0	ENSMUST00000235075.2	Rock1
ENSMUSG00000024290.10	E034	49.9215	0.0164177	1.00366	0.316426	1	11.8029	10.9108	-0.228881	chr18	10112344	10112378	35	-	58	58	26	57	40	70	ENSMUST00000235075.2, ENSMUST00000234610.2, ENSMUST00000067947.7, ENSMUST00000234734.2	Rock1
ENSMUSG00000024290.10	E035	45.6581	0.0253681	0.36543	0.545506	1	11.1315	10.6175	-0.137565	chr18	10112379	10112392	14	-	57	56	22	49	38	60	ENSMUST00000234610.2, ENSMUST00000067947.7, ENSMUST00000234734.2	Rock1
ENSMUSG00000024290.10	E036	49.6401	0.0100517	0.030944	0.860365	1	11.1989	11.4817	0.0726267	chr18	10116774	10116859	86	-	63	62	32	50	37	64	ENSMUST00000234610.2, ENSMUST00000067947.7, ENSMUST00000234734.2	Rock1
ENSMUSG00000024290.10	E037	20.1956	0.0356515	0.420076	0.516899	1	6.83187	7.5827	0.30199	chr18	10116860	10116862	3	-	34	22	13	19	18	17	ENSMUST00000234610.2, ENSMUST00000067947.7	Rock1
ENSMUSG00000024290.10	E038	43.7567	0.00953033	0.171092	0.679143	1	10.3556	10.8056	0.123729	chr18	10119885	10119945	61	-	61	40	38	38	39	51	ENSMUST00000234610.2, ENSMUST00000067947.7, ENSMUST00000234734.2	Rock1
ENSMUSG00000024290.10	E039	62.5005	0.0293548	0.269619	0.603587	1	12.2883	13.0801	0.182257	chr18	10122609	10122768	160	-	64	58	77	41	53	87	ENSMUST00000234610.2, ENSMUST00000067947.7, ENSMUST00000234734.2	Rock1
ENSMUSG00000024290.10	E040	52.9288	0.0322178	0.279184	0.597237	1	11.2818	12.0803	0.199266	chr18	10129305	10129396	92	-	52	50	67	34	44	75	ENSMUST00000234610.2, ENSMUST00000067947.7, ENSMUST00000234734.2	Rock1
ENSMUSG00000024290.10	E041	60.4268	0.00259254	0.0422609	0.837123	1	12.5664	12.4758	-0.0211121	chr18	10131530	10131668	139	-	67	69	49	58	42	93	ENSMUST00000234610.2, ENSMUST00000067947.7, ENSMUST00000234734.2	Rock1
ENSMUSG00000024290.10	E045	47.4638	0.0159024	0.59319	0.441188	1	10.758	11.5676	0.211237	chr18	10140176	10140313	138	-	74	39	47	29	36	77	ENSMUST00000234610.2, ENSMUST00000067947.7, ENSMUST00000234734.2	Rock1
ENSMUSG00000024290.10	E046	49.3909	0.0282549	0.0249634	0.874458	1	11.3454	11.4694	0.031658	chr18	10140788	10140888	101	-	75	39	44	28	38	95	ENSMUST00000234610.2, ENSMUST00000067947.7, ENSMUST00000234734.2	Rock1
ENSMUSG00000024290.10	E047	37.6799	0.0190252	0.0126216	0.910549	1	9.86816	10.1077	0.0697148	chr18	10150235	10150316	82	-	65	25	33	33	26	60	ENSMUST00000234610.2, ENSMUST00000067947.7, ENSMUST00000234734.2	Rock1
ENSMUSG00000024290.10	E049	120.169	0.0116919	1.32118	0.250381	1	17.0161	18.3955	0.229975	chr18	10181225	10181792	568	-	172	109	127	104	61	203	ENSMUST00000067947.7, ENSMUST00000234734.2	Rock1
ENSMUSG00000024290.10	E050	67.0662	0.00237641	0.658485	0.417095	1	12.9069	13.5499	0.142034	chr18	10181793	10182045	253	-	91	61	67	55	46	103	ENSMUST00000067947.7	Rock1
ENSMUSG00000024292.16	E001	37.9748	0.0130661	0.36209	0.547348	1	9.16904	9.63793	0.144822	chr17	33124044	33124044	1	-	14	28	33	70	36	34	ENSMUST00000054174.9, ENSMUST00000235058.2	Cyp4f14
ENSMUSG00000024292.16	E002	37.9748	0.0130661	0.36209	0.547348	1	9.16904	9.63793	0.144822	chr17	33124045	33124046	2	-	14	28	33	70	36	34	ENSMUST00000054174.9, ENSMUST00000179434.8, ENSMUST00000235058.2	Cyp4f14
ENSMUSG00000024292.16	E006	1312.41	0.000274751	1.14101	0.285438	1	50.0392	50.6407	0.0405605	chr17	33125410	33125543	134	-	655	822	1014	2043	1464	1509	ENSMUST00000054174.9, ENSMUST00000179434.8, ENSMUST00000235058.2, ENSMUST00000234759.2	Cyp4f14
ENSMUSG00000024292.16	E007	1210.18	0.0006074	0.184969	0.667137	1	48.8243	48.8296	0.000367362	chr17	33126621	33126750	130	-	614	761	898	1859	1379	1411	ENSMUST00000054174.9, ENSMUST00000179434.8, ENSMUST00000235058.2, ENSMUST00000234759.2	Cyp4f14
ENSMUSG00000024292.16	E008	949.053	0.00025977	0.51104	0.474689	1	43.3845	43.894	0.0381967	chr17	33126944	33127010	67	-	471	596	728	1472	1056	1115	ENSMUST00000054174.9, ENSMUST00000179434.8, ENSMUST00000235058.2, ENSMUST00000234759.2	Cyp4f14
ENSMUSG00000024292.16	E009	1242.57	0.000859338	0.108927	0.741369	1	49.6932	49.2609	-0.0295194	chr17	33128096	33128283	188	-	584	719	999	1941	1379	1497	ENSMUST00000054174.9, ENSMUST00000179434.8, ENSMUST00000235058.2, ENSMUST00000234759.2	Cyp4f14
ENSMUSG00000024292.16	E010	718.355	0.000568811	0.943497	0.33138	1	38.8662	38.178	-0.0569559	chr17	33128284	33128366	83	-	319	428	560	1161	772	892	ENSMUST00000234759.2, ENSMUST00000235058.2, ENSMUST00000054174.9, ENSMUST00000179434.8, ENSMUST00000234538.2	Cyp4f14
ENSMUSG00000024292.16	E011	823.759	0.000319999	0.775304	0.378581	1	41.1467	40.5674	-0.0457252	chr17	33130131	33130252	122	-	427	453	624	1325	909	997	ENSMUST00000234759.2, ENSMUST00000235058.2, ENSMUST00000054174.9, ENSMUST00000179434.8, ENSMUST00000234538.2	Cyp4f14
ENSMUSG00000024292.16	E012	713.198	0.00109534	0.603148	0.437379	1	39.1196	38.0448	-0.0888424	chr17	33130413	33130458	46	-	395	400	501	1167	782	868	ENSMUST00000234759.2, ENSMUST00000235058.2, ENSMUST00000054174.9, ENSMUST00000179434.8, ENSMUST00000234538.2	Cyp4f14
ENSMUSG00000024292.16	E013	853.331	0.0002395	0.202279	0.652887	1	41.4659	41.7973	0.0257753	chr17	33130459	33130540	82	-	444	532	634	1377	915	1012	ENSMUST00000234797.2, ENSMUST00000234759.2, ENSMUST00000054174.9, ENSMUST00000235058.2, ENSMUST00000179434.8, ENSMUST00000234538.2	Cyp4f14
ENSMUSG00000024292.16	E014	635.842	0.0012433	0.0126874	0.910317	1	36.8956	36.4701	-0.0366626	chr17	33130629	33130682	54	-	298	419	458	1060	682	727	ENSMUST00000234797.2, ENSMUST00000234759.2, ENSMUST00000054174.9, ENSMUST00000235058.2, ENSMUST00000179434.8, ENSMUST00000234538.2	Cyp4f14
ENSMUSG00000024292.16	E015	1076.72	0.000405147	0.12749	0.721049	1	46.4706	46.0416	-0.0307681	chr17	33133512	33133656	145	-	547	657	791	1790	1131	1297	ENSMUST00000234797.2, ENSMUST00000234759.2, ENSMUST00000054174.9, ENSMUST00000235058.2, ENSMUST00000179434.8, ENSMUST00000234538.2	Cyp4f14
ENSMUSG00000024292.16	E016	1224.2	0.000651278	0.431781	0.511116	1	49.5044	48.6497	-0.0587036	chr17	33135662	33135860	199	-	647	704	904	2011	1295	1520	ENSMUST00000234797.2, ENSMUST00000234759.2, ENSMUST00000054174.9, ENSMUST00000235058.2, ENSMUST00000179434.8, ENSMUST00000234538.2	Cyp4f14
ENSMUSG00000024292.16	E017	335.821	0.000594316	1.04799	0.30597	1	27.1669	26.4893	-0.0766212	chr17	33135861	33135863	3	-	153	186	261	562	365	395	ENSMUST00000179434.8, ENSMUST00000054174.9, ENSMUST00000234538.2, ENSMUST00000234759.2	Cyp4f14
ENSMUSG00000024292.16	E018	454.465	0.00232318	0.0797857	0.777588	1	31.6388	31.4277	-0.0206835	chr17	33135864	33136074	211	-	239	259	352	789	474	490	ENSMUST00000054174.9	Cyp4f14
ENSMUSG00000024293.17	E005	93.5819	0.00598898	0.647388	0.421048	1	15.2327	15.9138	0.128412	chr18	10566630	10567646	1017	-	117	92	105	74	58	144	ENSMUST00000025142.13, ENSMUST00000115864.8, ENSMUST00000127099.9, ENSMUST00000145320.2, ENSMUST00000097670.10	Esco1
ENSMUSG00000024293.17	E007	20.468	0.00601035	1.10156	0.293924	1	6.98248	7.70781	0.286271	chr18	10574875	10574907	33	-	27	25	21	14	12	31	ENSMUST00000025142.13, ENSMUST00000115864.8, ENSMUST00000127099.9, ENSMUST00000145320.2, ENSMUST00000097670.10	Esco1
ENSMUSG00000024293.17	E008	15.7417	0.00835242	1.30402e-05	0.997119	1	6.53042	6.49984	-0.0135859	chr18	10574908	10574909	2	-	23	15	14	11	10	29	ENSMUST00000234347.2, ENSMUST00000025142.13, ENSMUST00000115864.8, ENSMUST00000127099.9, ENSMUST00000145320.2, ENSMUST00000097670.10	Esco1
ENSMUSG00000024293.17	E009	26.9533	0.00515353	0.471714	0.4922	1	8.74975	8.21773	-0.181941	chr18	10574910	10575018	109	-	31	25	27	25	15	50	ENSMUST00000234347.2, ENSMUST00000025142.13, ENSMUST00000115864.8, ENSMUST00000127099.9, ENSMUST00000145320.2, ENSMUST00000097670.10, ENSMUST00000234090.2	Esco1
ENSMUSG00000024293.17	E010	20.0866	0.0153617	0.0296353	0.86332	1	7.5307	7.28666	-0.0954305	chr18	10577001	10577040	40	-	23	22	20	18	7	43	ENSMUST00000234347.2, ENSMUST00000025142.13, ENSMUST00000115864.8, ENSMUST00000127099.9, ENSMUST00000145320.2, ENSMUST00000097670.10, ENSMUST00000234090.2	Esco1
ENSMUSG00000024293.17	E011	22.7596	0.00659148	0.769813	0.380275	1	8.05565	7.39541	-0.247803	chr18	10577041	10577090	50	-	21	24	22	21	15	40	ENSMUST00000234550.2, ENSMUST00000234347.2, ENSMUST00000025142.13, ENSMUST00000115864.8, ENSMUST00000127099.9, ENSMUST00000145320.2, ENSMUST00000097670.10, ENSMUST00000234090.2	Esco1
ENSMUSG00000024293.17	E012	2.9454	0.0475006	1.31632	0.251254	1	2.27987	3.12692	0.912051	chr18	10577638	10577759	122	-	5	4	3	0	3	3	ENSMUST00000127099.9, ENSMUST00000234550.2	Esco1
ENSMUSG00000024293.17	E013	28.3736	0.0119031	0.828757	0.362632	1	9.10601	8.37553	-0.242607	chr18	10582055	10582186	132	-	40	33	14	28	17	53	ENSMUST00000234550.2, ENSMUST00000234347.2, ENSMUST00000025142.13, ENSMUST00000115864.8, ENSMUST00000127099.9, ENSMUST00000145320.2, ENSMUST00000097670.10, ENSMUST00000234090.2	Esco1
ENSMUSG00000024293.17	E015	23.9623	0.0105598	0.748053	0.387093	1	7.53302	8.21466	0.251061	chr18	10585978	10586041	64	-	34	22	27	14	19	33	ENSMUST00000234550.2, ENSMUST00000234347.2, ENSMUST00000025142.13, ENSMUST00000115864.8, ENSMUST00000127099.9, ENSMUST00000145320.2, ENSMUST00000097670.10, ENSMUST00000234090.2	Esco1
ENSMUSG00000024293.17	E016	25.9212	0.0213354	0.0849543	0.770692	1	8.08113	8.35168	0.0954827	chr18	10588439	10588550	112	-	35	30	21	13	23	40	ENSMUST00000234550.2, ENSMUST00000025142.13, ENSMUST00000127099.9, ENSMUST00000145320.2, ENSMUST00000097670.10, ENSMUST00000234090.2	Esco1
ENSMUSG00000024293.17	E018	37.7781	0.023971	1.33185	0.248476	1	10.5136	9.41077	-0.322028	chr18	10595676	10595875	200	-	56	32	23	49	25	54	ENSMUST00000145320.2, ENSMUST00000025142.13, ENSMUST00000127099.9, ENSMUST00000115864.8	Esco1
ENSMUSG00000024293.17	E020	24.4606	0.0345171	0.0857175	0.769694	1	8.19836	7.98503	-0.0764345	chr18	10596339	10596441	103	-	40	28	12	30	12	37	ENSMUST00000234550.2, ENSMUST00000234347.2, ENSMUST00000234151.2, ENSMUST00000025142.13, ENSMUST00000115864.8, ENSMUST00000127099.9, ENSMUST00000145320.2, ENSMUST00000097670.10	Esco1
ENSMUSG00000024293.17	E021	10.2287	0.0190445	0.00644162	0.936031	1	5.29137	5.20191	-0.0492965	chr18	10610026	10610063	38	-	9	15	9	10	4	19	ENSMUST00000234550.2, ENSMUST00000234347.2, ENSMUST00000234151.2, ENSMUST00000025142.13, ENSMUST00000115864.8, ENSMUST00000127099.9, ENSMUST00000145320.2, ENSMUST00000097670.10, ENSMUST00000234090.2	Esco1
ENSMUSG00000024293.17	E022	7.25936	0.0209887	0.0279812	0.867153	1	4.33405	4.43902	0.0691453	chr18	10610064	10610075	12	-	6	10	8	7	3	12	ENSMUST00000234347.2, ENSMUST00000234151.2, ENSMUST00000025142.13, ENSMUST00000115864.8, ENSMUST00000127099.9, ENSMUST00000145320.2, ENSMUST00000097670.10, ENSMUST00000234090.2	Esco1
ENSMUSG00000024293.17	E023	7.49588	0.0152931	1.02777	0.310683	1	4.1376	4.85575	0.462477	chr18	10610076	10610109	34	-	13	9	7	6	3	11	ENSMUST00000234151.2, ENSMUST00000025142.13, ENSMUST00000115864.8, ENSMUST00000127099.9, ENSMUST00000145320.2, ENSMUST00000097670.10, ENSMUST00000234090.2	Esco1
ENSMUSG00000024293.17	E024	3.95654	0.0959632	1.05544	0.304258	1	2.66923	3.67194	0.920905	chr18	10610110	10610129	20	-	11	3	3	3	3	2	ENSMUST00000234151.2, ENSMUST00000025142.13, ENSMUST00000127099.9, ENSMUST00000097670.10, ENSMUST00000234090.2	Esco1
ENSMUSG00000024293.17	E026	3.95668	0.0329243	0.0420128	0.837595	1	3.20939	3.36652	0.138029	chr18	10610133	10610255	123	-	8	3	3	4	2	6	ENSMUST00000025142.13, ENSMUST00000127099.9, ENSMUST00000234090.2	Esco1
ENSMUSG00000024294.15	E001	12.7083	0.0108612	0.575679	0.448011	1	6.04767	5.49996	-0.274573	chr18	10725548	10725654	107	+	12	14	10	10	10	24	ENSMUST00000052838.11	Mib1
ENSMUSG00000024294.15	E002	15.6782	0.00818081	0.372072	0.541877	1	6.13175	6.60587	0.21553	chr18	10725655	10725725	71	+	19	16	17	11	12	22	ENSMUST00000165555.8, ENSMUST00000052838.11	Mib1
ENSMUSG00000024294.15	E003	14.7499	0.0222812	0.202037	0.653082	1	6.03564	6.4233	0.180118	chr18	10725726	10725743	18	+	16	21	12	8	11	25	ENSMUST00000052838.11	Mib1
ENSMUSG00000024294.15	E004	108.467	0.0013836	0.186353	0.665969	1	16.8179	16.5902	-0.0401181	chr18	10725744	10726229	486	+	132	105	97	92	82	171	ENSMUST00000052838.11, ENSMUST00000131073.2	Mib1
ENSMUSG00000024294.15	E005	149.359	0.011133	0.262712	0.608263	1	19.9772	19.4336	-0.0818219	chr18	10726230	10726523	294	+	222	142	105	146	83	278	ENSMUST00000165555.8, ENSMUST00000052838.11, ENSMUST00000131073.2	Mib1
ENSMUSG00000024294.15	E006	59.9512	0.00695949	0.837874	0.360005	1	13.0364	12.2852	-0.173234	chr18	10726524	10726533	10	+	88	52	43	60	34	115	ENSMUST00000234047.2, ENSMUST00000165555.8, ENSMUST00000052838.11, ENSMUST00000131073.2	Mib1
ENSMUSG00000024294.15	E007	122.415	0.00403765	0.148624	0.699854	1	18.1159	17.7704	-0.0568548	chr18	10740983	10741154	172	+	162	116	107	107	69	234	ENSMUST00000234047.2, ENSMUST00000165555.8, ENSMUST00000052838.11, ENSMUST00000131073.2	Mib1
ENSMUSG00000024294.15	E008	106.412	0.00135413	0.073184	0.786756	1	16.5497	16.7996	0.0441095	chr18	10743269	10743398	130	+	142	108	93	86	71	178	ENSMUST00000234047.2, ENSMUST00000165555.8, ENSMUST00000052838.11, ENSMUST00000131073.2	Mib1
ENSMUSG00000024294.15	E009	118.56	0.00143322	0.159268	0.689831	1	17.609	17.3821	-0.0382471	chr18	10747356	10747460	105	+	140	114	113	98	84	198	ENSMUST00000234047.2, ENSMUST00000165555.8, ENSMUST00000052838.11, ENSMUST00000131073.2	Mib1
ENSMUSG00000024294.15	E010	77.0593	0.00642721	0.269546	0.603637	1	14.2707	13.8842	-0.0803604	chr18	10749323	10749389	67	+	82	71	78	60	62	125	ENSMUST00000234047.2, ENSMUST00000165555.8, ENSMUST00000052838.11, ENSMUST00000131073.2	Mib1
ENSMUSG00000024294.15	E015	97.6475	0.00229047	0.0019305	0.964954	1	15.8454	15.8875	0.00780396	chr18	10760809	10760948	140	+	113	89	103	86	67	153	ENSMUST00000234047.2, ENSMUST00000124288.8, ENSMUST00000052838.11, ENSMUST00000165555.8	Mib1
ENSMUSG00000024294.15	E016	111.577	0.00386754	1.21759	0.269835	1	16.4829	17.4977	0.175961	chr18	10763189	10763322	134	+	151	104	117	76	79	178	ENSMUST00000234047.2, ENSMUST00000124288.8, ENSMUST00000052838.11, ENSMUST00000165555.8	Mib1
ENSMUSG00000024294.15	E017	103.501	0.00829408	0.801576	0.370622	1	15.8271	16.8458	0.183438	chr18	10768124	10768231	108	+	135	94	114	68	77	161	ENSMUST00000234047.2, ENSMUST00000124288.8, ENSMUST00000052838.11, ENSMUST00000165555.8	Mib1
ENSMUSG00000024294.15	E019	131.332	0.00106388	0.248133	0.618393	1	18.4964	18.2442	-0.0405709	chr18	10775529	10775726	198	+	170	121	115	117	97	205	ENSMUST00000165555.8, ENSMUST00000124288.8, ENSMUST00000052838.11	Mib1
ENSMUSG00000024294.15	E020	126.783	0.0014875	0.17911	0.672139	1	18.1915	17.9575	-0.0382294	chr18	10778149	10778300	152	+	147	119	126	120	82	204	ENSMUST00000165555.8, ENSMUST00000124288.8, ENSMUST00000052838.11	Mib1
ENSMUSG00000024294.15	E022	94.7025	0.01541	1.1261	0.288608	1	14.9048	16.4645	0.292232	chr18	10794478	10794564	87	+	154	69	108	66	63	143	ENSMUST00000165555.8, ENSMUST00000124288.8, ENSMUST00000052838.11	Mib1
ENSMUSG00000024294.15	E024	43.9292	0.035892	0.0201279	0.887181	1	10.7466	10.8482	0.0273986	chr18	10798352	10798364	13	+	81	24	40	45	24	73	ENSMUST00000165555.8, ENSMUST00000124288.8, ENSMUST00000052838.11	Mib1
ENSMUSG00000024294.15	E026	135.048	0.00431805	0.702382	0.401984	1	18.2025	19.1167	0.144918	chr18	10800056	10800248	193	+	183	148	116	136	81	188	ENSMUST00000165555.8, ENSMUST00000124288.8, ENSMUST00000052838.11, ENSMUST00000150000.2	Mib1
ENSMUSG00000024294.15	E027	93.4551	0.00446482	0.723491	0.395001	1	15.9369	15.3165	-0.116581	chr18	10802261	10802339	79	+	126	85	74	106	56	148	ENSMUST00000165555.8, ENSMUST00000124288.8, ENSMUST00000052838.11, ENSMUST00000150000.2	Mib1
ENSMUSG00000024294.15	E028	121.293	0.00137956	0.778001	0.377753	1	18.0317	17.4669	-0.0939077	chr18	10804687	10804800	114	+	146	119	106	124	74	201	ENSMUST00000165555.8, ENSMUST00000124288.8, ENSMUST00000052838.11, ENSMUST00000150000.2	Mib1
ENSMUSG00000024294.15	E029	110.386	0.00295662	0.0828458	0.773477	1	16.9535	16.7973	-0.0272594	chr18	10808034	10808134	101	+	121	109	111	104	71	177	ENSMUST00000165555.8, ENSMUST00000124288.8, ENSMUST00000052838.11, ENSMUST00000150000.2	Mib1
ENSMUSG00000024294.15	E030	120.648	0.00603346	0.0295715	0.863466	1	17.7624	17.6448	-0.0196026	chr18	10811985	10812156	172	+	134	125	117	120	66	206	ENSMUST00000165555.8, ENSMUST00000124288.8, ENSMUST00000052838.11, ENSMUST00000150000.2	Mib1
ENSMUSG00000024294.15	E032	1048.14	0.00103301	0.006112	0.937685	1	48.2294	48.5795	0.0242912	chr18	10812175	10815735	3561	+	1318	1043	953	899	725	1673	ENSMUST00000052838.11	Mib1
ENSMUSG00000024294.15	E033	538.261	0.00517591	0.0506327	0.821966	1	35.6493	36.318	0.0585503	chr18	10815736	10817628	1893	+	761	537	441	523	367	758	ENSMUST00000052838.11, ENSMUST00000150000.2	Mib1
ENSMUSG00000024294.15	E035	43.9678	0.0168388	0.519392	0.471101	1	11.1028	10.3437	-0.206031	chr18	10817819	10818578	760	+	52	34	42	27	37	87	ENSMUST00000124288.8, ENSMUST00000052838.11	Mib1
ENSMUSG00000024298.16	E001	2751.14	0.000348774	0.175032	0.675678	1	70.5093	70.5264	0.000933563	chr17	32984470	32992225	7756	-	2606	2730	2539	2568	2675	3230	ENSMUST00000159086.10	Zfp871
ENSMUSG00000024298.16	E002	557.22	0.000870558	0.0234586	0.878271	1	35.8629	36.102	0.0209386	chr17	32992226	32994150	1925	-	535	582	492	500	528	703	ENSMUST00000057501.9, ENSMUST00000159086.10	Zfp871
ENSMUSG00000024298.16	E003	334.697	0.000680372	1.38867	0.23863	1	28.4712	27.8168	-0.0708858	chr17	32994151	32994982	832	-	327	301	296	327	340	393	ENSMUST00000168337.2, ENSMUST00000057501.9, ENSMUST00000159086.10	Zfp871
ENSMUSG00000024298.16	E004	77.4915	0.00185129	0.406094	0.523959	1	13.6201	14.1939	0.120734	chr17	32996131	32996191	61	-	80	71	80	70	70	94	ENSMUST00000168337.2, ENSMUST00000057501.9, ENSMUST00000159086.10	Zfp871
ENSMUSG00000024298.16	E005	96.2804	0.00248421	0.00802107	0.928637	1	15.4236	15.4645	0.00777721	chr17	32996375	32996501	127	-	87	87	100	79	95	126	ENSMUST00000057501.9, ENSMUST00000159086.10	Zfp871
ENSMUSG00000024298.16	E006	12.6563	0.0508718	0.000353081	0.985008	1	5.70596	5.77239	0.0334767	chr17	33006257	33006521	265	-	10	10	17	17	6	18	ENSMUST00000057501.9	Zfp871
ENSMUSG00000024298.16	E007	46.0023	0.00736894	0.00329471	0.954227	1	10.7861	10.7623	-0.0064156	chr17	33007112	33007224	113	-	48	48	36	32	49	64	ENSMUST00000168337.2, ENSMUST00000159086.10	Zfp871
ENSMUSG00000024298.16	E008	8.89649	0.0181226	0.0628636	0.802026	1	4.72885	4.95721	0.136304	chr17	33007225	33007261	37	-	13	9	6	10	6	12	ENSMUST00000159086.10	Zfp871
ENSMUSG00000024299.18	E002	1.83349	0.98676	0.177275	0.673726	1	1.84758	2.53103	0.908477	chr17	33743183	33743183	1	+	1	6	0	4	0	0	ENSMUST00000087623.13, ENSMUST00000173241.8, ENSMUST00000173931.8	Adamts10
ENSMUSG00000024299.18	E003	3.7232	0.129194	0.134663	0.713646	1	2.93148	3.40704	0.434093	chr17	33743184	33743195	12	+	4	8	1	5	1	5	ENSMUST00000087623.13, ENSMUST00000173241.8, ENSMUST00000173931.8, ENSMUST00000234715.2	Adamts10
ENSMUSG00000024299.18	E004	3.7232	0.129194	0.134663	0.713646	1	2.93148	3.40704	0.434093	chr17	33743196	33743199	4	+	4	8	1	5	1	5	ENSMUST00000087623.13, ENSMUST00000234715.2, ENSMUST00000173241.8, ENSMUST00000173931.8, ENSMUST00000174170.3	Adamts10
ENSMUSG00000024299.18	E005	5.02873	0.0326738	0.102287	0.749102	1	3.63077	3.88566	0.195968	chr17	33743200	33743217	18	+	7	8	2	6	1	10	ENSMUST00000087623.13, ENSMUST00000234715.2, ENSMUST00000173030.8, ENSMUST00000173241.8, ENSMUST00000173931.8, ENSMUST00000174170.3	Adamts10
ENSMUSG00000024299.18	E006	5.04178	0.0316184	0.000225377	0.988022	1	3.73996	3.76834	0.0218388	chr17	33743218	33743232	15	+	7	7	2	7	1	10	ENSMUST00000087623.13, ENSMUST00000234715.2, ENSMUST00000173030.8, ENSMUST00000173241.8, ENSMUST00000173931.8, ENSMUST00000174170.3, ENSMUST00000234497.2	Adamts10
ENSMUSG00000024299.18	E007	8.51357	0.0139132	0.278003	0.598013	1	4.99409	4.61995	-0.225064	chr17	33747258	33747287	30	+	10	9	5	8	5	19	ENSMUST00000087623.13, ENSMUST00000234715.2, ENSMUST00000173030.8, ENSMUST00000173241.8, ENSMUST00000173931.8, ENSMUST00000174170.3, ENSMUST00000234497.2	Adamts10
ENSMUSG00000024299.18	E008	19.828	0.00747905	0.710573	0.399254	1	7.66712	7.04443	-0.245359	chr17	33747288	33747444	157	+	27	13	16	16	12	48	ENSMUST00000087623.13, ENSMUST00000173013.8, ENSMUST00000234715.2, ENSMUST00000173241.8, ENSMUST00000173030.8, ENSMUST00000173931.8, ENSMUST00000174170.3, ENSMUST00000234497.2, ENSMUST00000172922.8	Adamts10
ENSMUSG00000024299.18	E010	23.7299	0.0218149	1.21341	0.270658	1	8.35147	7.46935	-0.323549	chr17	33747803	33748000	198	+	26	24	13	34	12	44	ENSMUST00000087623.13, ENSMUST00000173013.8, ENSMUST00000234715.2, ENSMUST00000173030.8, ENSMUST00000173241.8, ENSMUST00000173931.8, ENSMUST00000174170.3, ENSMUST00000172922.8	Adamts10
ENSMUSG00000024299.18	E011	6.84058	0.0274431	0.0465042	0.829262	1	4.37098	4.50663	0.0883057	chr17	33748001	33749106	1106	+	13	4	6	5	2	18	ENSMUST00000234715.2	Adamts10
ENSMUSG00000024299.18	E012	28.6828	0.0120499	0.29058	0.589849	1	8.90001	8.60594	-0.0974866	chr17	33749107	33749263	157	+	38	31	15	34	16	52	ENSMUST00000087623.13, ENSMUST00000173013.8, ENSMUST00000234715.2, ENSMUST00000173241.8, ENSMUST00000173030.8, ENSMUST00000173931.8, ENSMUST00000174170.3, ENSMUST00000234497.2, ENSMUST00000172922.8	Adamts10
ENSMUSG00000024299.18	E014	25.1607	0.0236652	1.25852	0.261932	1	8.47159	7.67803	-0.285128	chr17	33750554	33750605	52	+	31	24	12	26	22	43	ENSMUST00000087623.13, ENSMUST00000173013.8, ENSMUST00000173241.8, ENSMUST00000173030.8, ENSMUST00000173931.8, ENSMUST00000174170.3, ENSMUST00000234497.2, ENSMUST00000172922.8	Adamts10
ENSMUSG00000024299.18	E015	30.6805	0.0103407	0.780258	0.377062	1	9.23688	8.70716	-0.171395	chr17	33750606	33750683	78	+	41	26	19	33	23	53	ENSMUST00000087623.13, ENSMUST00000173013.8, ENSMUST00000173241.8, ENSMUST00000173030.8, ENSMUST00000173931.8, ENSMUST00000174348.8, ENSMUST00000174170.3, ENSMUST00000234497.2, ENSMUST00000172922.8	Adamts10
ENSMUSG00000024299.18	E016	19.0072	0.00776285	8.43321e-05	0.992673	1	7.08153	7.16735	0.0348813	chr17	33750684	33750714	31	+	27	18	13	20	12	32	ENSMUST00000087623.13, ENSMUST00000173013.8, ENSMUST00000173241.8, ENSMUST00000173030.8, ENSMUST00000173931.8, ENSMUST00000174348.8, ENSMUST00000174170.3, ENSMUST00000234497.2, ENSMUST00000172922.8, ENSMUST00000234108.2	Adamts10
ENSMUSG00000024299.18	E021	23.7717	0.0126167	0.384966	0.534957	1	8.14301	7.79354	-0.127147	chr17	33756066	33756149	84	+	36	17	16	29	14	42	ENSMUST00000087623.13, ENSMUST00000173013.8, ENSMUST00000173241.8, ENSMUST00000173030.8, ENSMUST00000173931.8, ENSMUST00000174348.8, ENSMUST00000172922.8, ENSMUST00000234108.2, ENSMUST00000173813.8	Adamts10
ENSMUSG00000024299.18	E022	19.9038	0.0209606	0.105676	0.745122	1	7.46128	7.21072	-0.0989419	chr17	33756253	33756301	49	+	30	12	17	12	14	47	ENSMUST00000087623.13, ENSMUST00000173013.8, ENSMUST00000173241.8, ENSMUST00000173030.8, ENSMUST00000173931.8, ENSMUST00000174348.8, ENSMUST00000172922.8, ENSMUST00000234108.2, ENSMUST00000173813.8	Adamts10
ENSMUSG00000024299.18	E023	9.87937	0.113913	0.270487	0.603005	1	5.44136	4.77851	-0.375517	chr17	33756302	33756309	8	+	8	4	13	5	6	30	ENSMUST00000087623.13, ENSMUST00000173013.8, ENSMUST00000173030.8, ENSMUST00000173241.8, ENSMUST00000173931.8, ENSMUST00000174348.8, ENSMUST00000234108.2, ENSMUST00000173813.8	Adamts10
ENSMUSG00000024299.18	E024	20.3504	0.0464241	0.324896	0.56868	1	7.70927	7.01725	-0.272434	chr17	33756310	33756398	89	+	22	11	22	13	12	56	ENSMUST00000174104.8, ENSMUST00000087623.13, ENSMUST00000173013.8, ENSMUST00000173241.8, ENSMUST00000173030.8, ENSMUST00000173931.8, ENSMUST00000174348.8, ENSMUST00000234108.2, ENSMUST00000173813.8	Adamts10
ENSMUSG00000024299.18	E025	13.5096	0.0868532	1.06303	0.302524	1	6.70409	5.17521	-0.748737	chr17	33756399	33756692	294	+	11	12	7	5	10	48	ENSMUST00000234108.2	Adamts10
ENSMUSG00000024299.18	E029	17.6617	0.0714368	0.776261	0.378287	1	7.36675	6.34695	-0.431386	chr17	33756874	33756917	44	+	25	5	16	13	10	52	ENSMUST00000174104.8, ENSMUST00000087623.13, ENSMUST00000173013.8, ENSMUST00000173241.8, ENSMUST00000173030.8, ENSMUST00000173931.8, ENSMUST00000174348.8, ENSMUST00000173972.8, ENSMUST00000173813.8	Adamts10
ENSMUSG00000024299.18	E030	25.6504	0.00912265	0.156473	0.692425	1	8.60652	8.28786	-0.109422	chr17	33757042	33757147	106	+	41	19	18	21	12	64	ENSMUST00000174104.8, ENSMUST00000087623.13, ENSMUST00000173013.8, ENSMUST00000173241.8, ENSMUST00000173030.8, ENSMUST00000173931.8, ENSMUST00000174348.8, ENSMUST00000173972.8, ENSMUST00000173813.8	Adamts10
ENSMUSG00000024299.18	E031	22.3539	0.00554637	0.0696138	0.7919	1	7.73393	7.9327	0.0735423	chr17	33757148	33757237	90	+	32	19	20	21	10	46	ENSMUST00000173931.8, ENSMUST00000173241.8, ENSMUST00000173013.8, ENSMUST00000173972.8	Adamts10
ENSMUSG00000024299.18	E033	17.8736	0.0768027	0.664963	0.414813	1	6.24588	7.67501	0.596599	chr17	33757545	33757669	125	+	38	25	6	19	6	26	ENSMUST00000174104.8, ENSMUST00000087623.13, ENSMUST00000173013.8, ENSMUST00000173241.8, ENSMUST00000173030.8, ENSMUST00000173931.8, ENSMUST00000174348.8, ENSMUST00000173972.8, ENSMUST00000172922.8, ENSMUST00000173813.8	Adamts10
ENSMUSG00000024299.18	E035	3.9951	0.270356	0.0165915	0.897509	1	3.33805	3.19968	-0.122252	chr17	33757676	33757686	11	+	1	7	3	7	0	8	ENSMUST00000174104.8, ENSMUST00000087623.13, ENSMUST00000173241.8, ENSMUST00000173013.8	Adamts10
ENSMUSG00000024299.18	E036	13.4489	0.0862146	0.594147	0.44082	1	5.57578	6.6884	0.526398	chr17	33762172	33762199	28	+	34	14	5	10	3	30	ENSMUST00000174104.8, ENSMUST00000087623.13, ENSMUST00000173013.8, ENSMUST00000173241.8, ENSMUST00000173030.8, ENSMUST00000173931.8, ENSMUST00000174348.8, ENSMUST00000173972.8, ENSMUST00000172922.8, ENSMUST00000173813.8	Adamts10
ENSMUSG00000024299.18	E037	23.068	0.0408791	0.421388	0.516245	1	7.66253	8.32263	0.239536	chr17	33762200	33762279	80	+	42	26	12	13	9	59	ENSMUST00000174104.8, ENSMUST00000087623.13, ENSMUST00000173013.8, ENSMUST00000173241.8, ENSMUST00000173030.8, ENSMUST00000173931.8, ENSMUST00000174348.8, ENSMUST00000173972.8, ENSMUST00000172922.8	Adamts10
ENSMUSG00000024299.18	E038	7.34443	0.0391924	0.492996	0.482594	1	4.61985	4.11358	-0.335362	chr17	33762500	33762609	110	+	8	5	6	12	4	11	ENSMUST00000174666.2	Adamts10
ENSMUSG00000024299.18	E039	28.7782	0.00472312	0.251248	0.616197	1	9.0525	8.67737	-0.122807	chr17	33762610	33762755	146	+	37	25	23	23	16	67	ENSMUST00000087623.13, ENSMUST00000173013.8, ENSMUST00000173030.8, ENSMUST00000174666.2, ENSMUST00000173931.8, ENSMUST00000174348.8, ENSMUST00000173972.8, ENSMUST00000172922.8	Adamts10
ENSMUSG00000024299.18	E040	21.9313	0.0427915	0.0204918	0.886172	1	7.54261	7.80843	0.100361	chr17	33762846	33762909	64	+	33	11	25	14	13	49	ENSMUST00000174104.8, ENSMUST00000087623.13, ENSMUST00000173013.8, ENSMUST00000173241.8, ENSMUST00000174666.2, ENSMUST00000173931.8, ENSMUST00000174348.8, ENSMUST00000173030.8, ENSMUST00000173972.8, ENSMUST00000172922.8	Adamts10
ENSMUSG00000024299.18	E041	14.5658	0.00847523	0.696156	0.404078	1	5.93821	6.59076	0.301689	chr17	33763929	33764031	103	+	23	14	12	12	9	24	ENSMUST00000174104.8, ENSMUST00000087623.13, ENSMUST00000173013.8, ENSMUST00000173241.8, ENSMUST00000174666.2, ENSMUST00000173931.8, ENSMUST00000174348.8, ENSMUST00000173030.8, ENSMUST00000173972.8, ENSMUST00000172922.8	Adamts10
ENSMUSG00000024299.18	E042	20.1854	0.00814638	0.478386	0.489154	1	7.78717	7.2292	-0.215396	chr17	33764278	33764411	134	+	28	15	16	20	7	52	ENSMUST00000087623.13, ENSMUST00000173013.8, ENSMUST00000173241.8, ENSMUST00000174666.2, ENSMUST00000173931.8, ENSMUST00000174348.8, ENSMUST00000173030.8, ENSMUST00000173972.8, ENSMUST00000172922.8	Adamts10
ENSMUSG00000024299.18	E043	30.1171	0.00908148	0.00317851	0.95504	1	8.91778	8.99204	0.0240674	chr17	33764516	33764639	124	+	34	31	26	20	21	62	ENSMUST00000174104.8, ENSMUST00000087623.13, ENSMUST00000173013.8, ENSMUST00000173241.8, ENSMUST00000174666.2, ENSMUST00000173931.8, ENSMUST00000174348.8, ENSMUST00000173030.8, ENSMUST00000173972.8, ENSMUST00000172922.8	Adamts10
ENSMUSG00000024299.18	E050	32.8197	0.00378477	0.863768	0.352686	1	9.08025	9.77272	0.213415	chr17	33769440	33769644	205	+	47	34	27	25	19	62	ENSMUST00000174104.8, ENSMUST00000087623.13, ENSMUST00000173013.8, ENSMUST00000173241.8, ENSMUST00000174666.2, ENSMUST00000173931.8, ENSMUST00000174348.8, ENSMUST00000173030.8, ENSMUST00000173972.8, ENSMUST00000172922.8	Adamts10
ENSMUSG00000024299.18	E051	23.3381	0.00647742	0.351201	0.553434	1	8.12615	7.71357	-0.151027	chr17	33769988	33770164	177	+	28	17	22	25	12	48	ENSMUST00000174104.8, ENSMUST00000087623.13, ENSMUST00000173013.8, ENSMUST00000173241.8, ENSMUST00000174666.2, ENSMUST00000173931.8, ENSMUST00000174348.8, ENSMUST00000173030.8, ENSMUST00000173972.8, ENSMUST00000172922.8	Adamts10
ENSMUSG00000024299.18	E052	1.99711	0.0733845	0.174498	0.676145	1	2.16603	2.48919	0.401402	chr17	33770226	33770241	16	+	4	1	2	0	2	4	ENSMUST00000174348.8	Adamts10
ENSMUSG00000024299.18	E055	48.9841	0.00301335	0.139638	0.708641	1	11.6203	11.3594	-0.0661543	chr17	33772423	33772741	319	+	58	46	42	46	25	104	ENSMUST00000174104.8, ENSMUST00000087623.13, ENSMUST00000173030.8, ENSMUST00000174666.2, ENSMUST00000173241.8, ENSMUST00000174348.8, ENSMUST00000173931.8, ENSMUST00000173972.8	Adamts10
ENSMUSG00000024300.18	E002	3.72348	0.260538	0.191417	0.66174	1	3.14885	3.16099	0.0111064	chr17	33774719	33774738	20	+	3	7	1	6	1	6	ENSMUST00000173372.8, ENSMUST00000087605.13	Myo1f
ENSMUSG00000024300.18	E003	12.1193	0.033593	0.46355	0.49597	1	5.38334	6.17846	0.398451	chr17	33774739	33774830	92	+	12	19	11	7	4	28	ENSMUST00000174695.2, ENSMUST00000173372.8, ENSMUST00000087605.13	Myo1f
ENSMUSG00000024300.18	E004	18.6099	0.0436719	0.964471	0.326063	1	6.65117	7.72123	0.432045	chr17	33794765	33794902	138	+	18	25	22	9	3	51	ENSMUST00000174695.2, ENSMUST00000173372.8, ENSMUST00000087605.13	Myo1f
ENSMUSG00000024300.18	E005	17.5037	0.0579039	0.604384	0.43691	1	6.60969	7.35221	0.308269	chr17	33795408	33795497	90	+	19	17	23	8	2	54	ENSMUST00000173372.8, ENSMUST00000087605.13	Myo1f
ENSMUSG00000024300.18	E007	20.0432	0.0179562	0.000517718	0.981847	1	7.49876	7.53594	0.0143266	chr17	33797067	33797123	57	+	21	29	13	10	6	61	ENSMUST00000174695.2, ENSMUST00000173372.8, ENSMUST00000087605.13	Myo1f
ENSMUSG00000024300.18	E008	15.9019	0.0187972	0.791954	0.37351	1	7.02163	6.30218	-0.312905	chr17	33797124	33797154	31	+	14	21	9	9	6	52	ENSMUST00000173372.8, ENSMUST00000087605.13	Myo1f
ENSMUSG00000024300.18	E010	23.9566	0.00988622	0.208601	0.647866	1	8.16876	8.44242	0.0955525	chr17	33798841	33798972	132	+	41	19	20	8	9	73	ENSMUST00000173372.8, ENSMUST00000087605.13	Myo1f
ENSMUSG00000024300.18	E011	27.3509	0.0554727	0.875308	0.34949	1	9.09158	8.13961	-0.320848	chr17	33799133	33799267	135	+	48	16	13	8	14	100	ENSMUST00000173372.8, ENSMUST00000087605.13	Myo1f
ENSMUSG00000024300.18	E012	22.9789	0.0262539	1.04091	0.30761	1	8.73751	7.3215	-0.51253	chr17	33800932	33801064	133	+	28	15	17	9	5	97	ENSMUST00000173372.8, ENSMUST00000087605.13	Myo1f
ENSMUSG00000024300.18	E014	4.21182	0.251681	0.617783	0.431872	1	3.87791	2.86074	-0.878493	chr17	33801577	33802658	1082	+	2	7	0	1	1	21	ENSMUST00000173426.2	Myo1f
ENSMUSG00000024300.18	E016	8.81584	0.0874536	0.181114	0.670418	1	4.98977	5.10007	0.0632039	chr17	33802864	33802950	87	+	11	14	4	3	0	34	ENSMUST00000173426.2, ENSMUST00000173372.8, ENSMUST00000087605.13	Myo1f
ENSMUSG00000024300.18	E017	12.4569	0.0126455	1.13311	0.287112	1	5.62976	6.35649	0.351216	chr17	33804567	33804653	87	+	18	19	8	4	4	34	ENSMUST00000173426.2, ENSMUST00000173372.8, ENSMUST00000087605.13	Myo1f
ENSMUSG00000024300.18	E018	16.1957	0.020634	0.869579	0.351072	1	6.32958	7.2423	0.389966	chr17	33805090	33805257	168	+	28	24	7	5	7	42	ENSMUST00000173426.2, ENSMUST00000173372.8, ENSMUST00000087605.13	Myo1f
ENSMUSG00000024300.18	E023	18.1336	0.00807184	0.610795	0.434489	1	7.51633	6.89163	-0.251305	chr17	33813197	33813341	145	+	25	15	13	12	6	57	ENSMUST00000173426.2, ENSMUST00000173372.8, ENSMUST00000087605.13	Myo1f
ENSMUSG00000024300.18	E024	16.3239	0.0292089	0.115142	0.734365	1	6.78539	6.79104	0.00241209	chr17	33816915	33817029	115	+	26	18	8	14	4	45	ENSMUST00000173426.2, ENSMUST00000173372.8, ENSMUST00000087605.13	Myo1f
ENSMUSG00000024300.18	E025	2.26663	0.101008	1.09344	0.29571	1	2.26517	2.98217	0.793879	chr17	33817115	33817116	2	+	6	1	3	0	0	7	ENSMUST00000235099.2	Myo1f
ENSMUSG00000024300.18	E026	25.6947	0.0162707	0.274225	0.600512	1	8.77669	8.36352	-0.13987	chr17	33817117	33817286	170	+	43	18	18	16	6	85	ENSMUST00000173426.2, ENSMUST00000173372.8, ENSMUST00000235099.2, ENSMUST00000087605.13	Myo1f
ENSMUSG00000024300.18	E028	18.6325	0.211853	0.00516075	0.942731	1	7.09795	7.12493	0.0109889	chr17	33820025	33820170	146	+	37	15	8	15	0	65	ENSMUST00000173426.2, ENSMUST00000173372.8, ENSMUST00000235099.2, ENSMUST00000087605.13	Myo1f
ENSMUSG00000024300.18	E031	19.9285	0.00860843	0.480243	0.488312	1	7.72062	7.21202	-0.19742	chr17	33820916	33821064	149	+	26	16	16	11	10	58	ENSMUST00000173426.2, ENSMUST00000173372.8, ENSMUST00000087605.13	Myo1f
ENSMUSG00000024300.18	E032	16.8624	0.156151	0.0816997	0.775007	1	6.80969	6.49737	-0.135896	chr17	33821500	33821583	84	+	19	16	12	2	16	46	ENSMUST00000173426.2, ENSMUST00000173372.8, ENSMUST00000087605.13	Myo1f
ENSMUSG00000024300.18	E033	38.1473	0.0218889	0.0378709	0.845703	1	10.1166	10.3059	0.0539106	chr17	33823231	33823426	196	+	55	42	23	12	22	109	ENSMUST00000173426.2, ENSMUST00000173372.8, ENSMUST00000087605.13	Myo1f
ENSMUSG00000024300.18	E034	40.0696	0.0103011	0.0116442	0.914068	1	10.3549	10.7881	0.119208	chr17	33823524	33823693	170	+	58	50	23	23	16	107	ENSMUST00000173426.2, ENSMUST00000173372.8, ENSMUST00000087605.13	Myo1f
ENSMUSG00000024301.11	E003	1.85507	0.0699783	0.190248	0.66271	1	2.09849	2.49201	0.496097	chr17	27136147	27136259	113	+	6	2	0	1	1	3	ENSMUST00000235998.2, ENSMUST00000235206.2, ENSMUST00000236476.2, ENSMUST00000078961.6	Kifc5b
ENSMUSG00000024301.11	E004	5.1536	0.0360465	0.0231966	0.878947	1	3.94164	3.7459	-0.147124	chr17	27139771	27139905	135	+	12	3	3	0	4	14	ENSMUST00000235998.2, ENSMUST00000235206.2, ENSMUST00000236476.2, ENSMUST00000078961.6	Kifc5b
ENSMUSG00000024301.11	E005	3.68281	0.0478652	0.0192712	0.889592	1	3.24576	3.06931	-0.161396	chr17	27139994	27140093	100	+	7	2	3	0	4	8	ENSMUST00000235998.2, ENSMUST00000235206.2, ENSMUST00000236476.2, ENSMUST00000078961.6	Kifc5b
ENSMUSG00000024301.11	E006	1.90398	0.084317	0.166941	0.682845	1	2.10464	2.35079	0.319257	chr17	27140094	27140482	389	+	3	3	1	0	2	3	ENSMUST00000236476.2	Kifc5b
ENSMUSG00000024301.11	E008	2.03521	0.359827	0.267336	0.605124	1	2.663	2.25189	-0.484046	chr17	27141650	27141697	48	+	7	0	0	0	1	8	ENSMUST00000235206.2, ENSMUST00000235998.2, ENSMUST00000078961.6	Kifc5b
ENSMUSG00000024301.11	E010	7.87105	0.0942075	0.0457193	0.830687	1	4.54448	4.89635	0.215528	chr17	27141879	27142276	398	+	24	3	5	5	2	18	ENSMUST00000235206.2, ENSMUST00000235998.2, ENSMUST00000078961.6	Kifc5b
ENSMUSG00000024301.11	E011	13.1979	0.0343411	0.038741	0.843963	1	5.93958	6.04728	0.0519836	chr17	27142983	27143762	780	+	34	9	5	9	10	21	ENSMUST00000235206.2, ENSMUST00000235998.2, ENSMUST00000078961.6	Kifc5b
ENSMUSG00000024301.11	E013	3.02197	0.0450134	0.701837	0.402167	1	2.64002	3.19508	0.550943	chr17	27143799	27144261	463	+	7	4	2	1	1	6	ENSMUST00000235998.2	Kifc5b
ENSMUSG00000024301.11	E014	5.36043	0.141194	0.0132534	0.908347	1	4.00356	3.63453	-0.27932	chr17	27144416	27144706	291	+	8	8	1	0	5	14	ENSMUST00000078961.6	Kifc5b
ENSMUSG00000024301.11	E015	2.05707	0.109997	0.507069	0.47641	1	2.64481	1.9983	-0.809097	chr17	27144800	27144873	74	+	1	3	1	1	2	5	ENSMUST00000078961.6	Kifc5b
ENSMUSG00000024301.11	E017	1.94117	0.790569	0.0067038	0.934745	1	2.23606	2.21569	-0.0264169	chr17	27151078	27151557	480	+	1	4	1	4	1	0	ENSMUST00000078961.6	Kifc5b
ENSMUSG00000024302.17	E043	2.36012	0.110978	0.00283629	0.957527	1	2.61893	2.25271	-0.43481	chr18	23788870	23791661	2792	+	0	3	3	4	1	3	ENSMUST00000115832.4	Dtna
ENSMUSG00000024304.15	E001	40.0823	0.0180057	0.505492	0.477097	1	10.5823	9.80483	-0.221823	chr18	16721934	16722079	146	-	48	35	30	54	27	55	ENSMUST00000025166.14	Cdh2
ENSMUSG00000024304.15	E002	528.286	0.00045374	0.184365	0.667649	1	35.0176	35.3778	0.032122	chr18	16722080	16723410	1331	-	504	535	545	497	423	703	ENSMUST00000025166.14, ENSMUST00000115850.2	Cdh2
ENSMUSG00000024304.15	E003	294.97	0.0118356	0.024805	0.874854	1	26.7376	27.3811	0.0722047	chr18	16734679	16734843	165	-	222	333	329	263	228	409	ENSMUST00000025166.14, ENSMUST00000115850.2	Cdh2
ENSMUSG00000024304.15	E004	321.561	0.00156042	0.226731	0.633959	1	27.7782	28.2483	0.0511365	chr18	16755185	16755324	140	-	295	347	330	306	245	435	ENSMUST00000025166.14, ENSMUST00000115850.2	Cdh2
ENSMUSG00000024304.15	E005	375.319	0.00471262	0.406055	0.523979	1	30.5095	29.8208	-0.0701539	chr18	16757208	16757441	234	-	311	394	371	375	323	473	ENSMUST00000025166.14, ENSMUST00000115850.2	Cdh2
ENSMUSG00000024304.15	E006	470.984	0.000771325	0.00952109	0.922269	1	33.5539	33.518	-0.00333411	chr18	16757777	16758010	234	-	483	469	457	479	352	648	ENSMUST00000025166.14, ENSMUST00000115850.2	Cdh2
ENSMUSG00000024304.15	E009	414.397	0.00092538	0.732653	0.392025	1	31.1242	31.7952	0.0658733	chr18	16765261	16765446	186	-	416	426	414	353	358	541	ENSMUST00000025166.14, ENSMUST00000115850.2	Cdh2
ENSMUSG00000024304.15	E010	401.683	0.000615705	0.176344	0.674534	1	30.8278	31.164	0.0334383	chr18	16766065	16766202	138	-	403	398	405	345	343	545	ENSMUST00000025166.14, ENSMUST00000115850.2	Cdh2
ENSMUSG00000024304.15	E013	363.855	0.000466389	0.0059597	0.938465	1	29.5764	29.5775	0.000118775	chr18	16779529	16779684	156	-	373	341	367	334	305	492	ENSMUST00000025166.14, ENSMUST00000115850.2	Cdh2
ENSMUSG00000024304.15	E014	336.447	0.000831961	0.11665	0.732696	1	28.359	28.6443	0.0305575	chr18	16781544	16781690	147	-	350	309	349	300	289	441	ENSMUST00000025166.14, ENSMUST00000115850.2	Cdh2
ENSMUSG00000024304.15	E015	392.042	0.00313803	0.0606626	0.805452	1	30.8332	31.0132	0.0179354	chr18	16783329	16783555	227	-	460	360	373	384	301	537	ENSMUST00000025166.14, ENSMUST00000115850.2	Cdh2
ENSMUSG00000024304.15	E017	3.53157	0.447046	7.9349e-05	0.992893	1	3.02518	3.05503	0.028352	chr18	16904454	16907564	3111	-	0	5	5	0	3	9	ENSMUST00000152779.2	Cdh2
ENSMUSG00000024304.15	E018	211.883	0.00648663	0.0122706	0.911797	1	23.1206	23.1785	0.00750001	chr18	16907565	16907676	112	-	257	197	194	211	149	315	ENSMUST00000025166.14, ENSMUST00000152779.2	Cdh2
ENSMUSG00000024304.15	E019	121.826	0.00693016	0.191447	0.661715	1	17.5114	17.9187	0.0678395	chr18	16941392	16941519	128	-	149	112	120	111	83	190	ENSMUST00000025166.14, ENSMUST00000152779.2	Cdh2
ENSMUSG00000024308.16	E002	5.35342	0.0581965	0.153456	0.695254	1	3.93855	3.61247	-0.249612	chr17	34138306	34138485	180	+	6	8	2	9	2	7	ENSMUST00000025161.10	Tapbp
ENSMUSG00000024308.16	E003	12.8221	0.0116572	0.161608	0.68768	1	5.77253	6.04267	0.132296	chr17	34138486	34138586	101	+	22	15	8	15	5	19	ENSMUST00000025161.10, ENSMUST00000172888.2	Tapbp
ENSMUSG00000024308.16	E004	15.1879	0.0247116	0.0386297	0.844184	1	6.47422	6.33839	-0.061359	chr17	34138587	34138610	24	+	27	15	8	20	7	22	ENSMUST00000025161.10, ENSMUST00000172888.2, ENSMUST00000234582.2	Tapbp
ENSMUSG00000024308.16	E005	185.586	0.0021045	0.000472879	0.982651	1	21.9007	21.8973	-0.000467267	chr17	34138611	34138698	88	+	263	203	143	188	103	290	ENSMUST00000025161.10, ENSMUST00000172888.2, ENSMUST00000234247.2, ENSMUST00000234582.2	Tapbp
ENSMUSG00000024308.16	E006	2.45684	0.114497	0.586219	0.443885	1	2.92033	2.21665	-0.795883	chr17	34138802	34138844	43	+	2	3	1	6	0	4	ENSMUST00000234320.2	Tapbp
ENSMUSG00000024308.16	E007	336.658	0.000424321	1.04875	0.305794	1	29.7366	28.804	-0.0975611	chr17	34138845	34138945	101	+	455	360	263	320	182	601	ENSMUST00000172619.8, ENSMUST00000234320.2, ENSMUST00000234582.2, ENSMUST00000172888.2, ENSMUST00000025161.10, ENSMUST00000234247.2	Tapbp
ENSMUSG00000024308.16	E008	414.569	0.00460616	0.460668	0.497312	1	32.6835	31.593	-0.105114	chr17	34138946	34139024	79	+	580	396	344	391	189	838	ENSMUST00000172619.8, ENSMUST00000234320.2, ENSMUST00000172888.2, ENSMUST00000025161.10, ENSMUST00000234247.2	Tapbp
ENSMUSG00000024308.16	E009	3.36078	0.288226	0.00113501	0.973124	1	2.78444	3.24165	0.438975	chr17	34139025	34139222	198	+	12	1	1	1	3	5	ENSMUST00000172888.2	Tapbp
ENSMUSG00000024308.16	E010	476.345	0.00281492	0.736838	0.390676	1	34.8712	33.7432	-0.102803	chr17	34139223	34139349	127	+	663	460	396	452	226	934	ENSMUST00000172619.8, ENSMUST00000234320.2, ENSMUST00000172888.2, ENSMUST00000025161.10, ENSMUST00000234247.2	Tapbp
ENSMUSG00000024308.16	E011	224.399	0.000849319	0.131011	0.717386	1	24.2309	23.8233	-0.0509678	chr17	34139350	34139366	17	+	309	233	182	209	133	374	ENSMUST00000025161.10, ENSMUST00000172619.8, ENSMUST00000234247.2, ENSMUST00000234320.2	Tapbp
ENSMUSG00000024308.16	E012	245.163	0.00265085	0.150454	0.698102	1	25.2622	24.8966	-0.0439529	chr17	34139367	34139389	23	+	366	230	202	225	140	425	ENSMUST00000025161.10, ENSMUST00000172619.8, ENSMUST00000234247.2	Tapbp
ENSMUSG00000024308.16	E013	348.241	0.00261294	0.0122864	0.91174	1	29.6602	29.5753	-0.00878824	chr17	34139390	34139483	94	+	530	332	287	332	185	596	ENSMUST00000025161.10, ENSMUST00000234247.2	Tapbp
ENSMUSG00000024308.16	E014	3.40341	0.058862	0.857802	0.354355	1	3.2447	2.55416	-0.690896	chr17	34139501	34139501	1	+	4	1	3	4	4	4	ENSMUST00000234273.2	Tapbp
ENSMUSG00000024308.16	E015	5.856	0.0466719	0.428306	0.512821	1	4.09209	3.60481	-0.366223	chr17	34139502	34139561	60	+	8	4	4	7	6	6	ENSMUST00000234273.2, ENSMUST00000172489.3	Tapbp
ENSMUSG00000024308.16	E016	9.63022	0.0572982	0.171877	0.678449	1	5.10164	4.77393	-0.191903	chr17	34139562	34139757	196	+	12	9	7	10	10	9	ENSMUST00000234273.2	Tapbp
ENSMUSG00000024308.16	E018	448.123	0.0010437	1.23996	0.265479	1	33.1744	33.7874	0.0570343	chr17	34144982	34145091	110	+	640	515	364	425	194	796	ENSMUST00000025161.10, ENSMUST00000234273.2, ENSMUST00000172489.3, ENSMUST00000234247.2	Tapbp
ENSMUSG00000024308.16	E019	314.183	0.000557687	0.0337451	0.85425	1	28.414	28.2738	-0.0150949	chr17	34145092	34145171	80	+	425	354	257	278	163	563	ENSMUST00000172489.3, ENSMUST00000172653.2, ENSMUST00000025161.10, ENSMUST00000234273.2, ENSMUST00000234247.2	Tapbp
ENSMUSG00000024308.16	E020	369.474	0.00442681	0.66578	0.414527	1	29.9285	30.8056	0.0888244	chr17	34145172	34145323	152	+	474	412	350	298	190	668	ENSMUST00000025161.10, ENSMUST00000234273.2, ENSMUST00000172653.2, ENSMUST00000234247.2	Tapbp
ENSMUSG00000024308.16	E021	3.89616	0.183096	0.0253526	0.873492	1	2.9962	3.41544	0.378152	chr17	34145324	34145401	78	+	10	5	0	4	3	3	ENSMUST00000172653.2	Tapbp
ENSMUSG00000024308.16	E022	338.547	0.00441874	0.10895	0.741342	1	28.9463	29.3071	0.0379113	chr17	34145402	34145491	90	+	414	385	311	283	183	604	ENSMUST00000025161.10, ENSMUST00000234273.2, ENSMUST00000172653.2, ENSMUST00000234247.2	Tapbp
ENSMUSG00000024308.16	E023	54.6817	0.00494022	0.022046	0.881965	1	12.1253	11.9659	-0.0385683	chr17	34145601	34145603	3	+	69	71	37	56	29	89	ENSMUST00000025161.10, ENSMUST00000234273.2	Tapbp
ENSMUSG00000024308.16	E024	380.442	0.0011511	0.537911	0.4633	1	30.7284	31.1254	0.0395574	chr17	34145604	34145680	77	+	503	458	309	351	186	658	ENSMUST00000025161.10, ENSMUST00000234273.2, ENSMUST00000172653.2, ENSMUST00000234247.2	Tapbp
ENSMUSG00000024308.16	E026	1142.22	0.00350388	0.913666	0.339144	1	50.6701	49.9427	-0.0490769	chr17	34147251	34148265	1015	+	1570	1267	836	1161	640	1866	ENSMUST00000025161.10, ENSMUST00000234247.2	Tapbp
ENSMUSG00000024309.16	E002	13.9614	0.127669	0.721966	0.3955	1	5.48073	6.41933	0.457271	chr17	34157893	34157896	4	-	13	19	17	3	15	15	ENSMUST00000025163.14, ENSMUST00000174048.8	Pfdn6
ENSMUSG00000024309.16	E003	36.9895	0.00400377	1.03378	0.309273	1	10.0646	9.37135	-0.207314	chr17	34157897	34157919	23	-	41	32	35	34	32	52	ENSMUST00000173363.8, ENSMUST00000025163.14, ENSMUST00000179418.9, ENSMUST00000174048.8	Pfdn6
ENSMUSG00000024309.16	E004	228.127	0.00406043	0.185124	0.667006	1	24.1477	23.6741	-0.0594936	chr17	34157920	34158085	166	-	270	219	221	219	170	308	ENSMUST00000174426.2, ENSMUST00000174048.8, ENSMUST00000173363.8, ENSMUST00000179418.9, ENSMUST00000025163.14	Pfdn6
ENSMUSG00000024309.16	E005	15.2967	0.00872384	0.634445	0.42573	1	6.57151	6.04195	-0.243117	chr17	34158332	34158512	181	-	23	13	9	17	13	20	ENSMUST00000173678.3	Pfdn6
ENSMUSG00000024309.16	E006	268.477	0.00332171	0.0372112	0.847036	1	25.8291	25.9476	0.0138376	chr17	34158513	34158637	125	-	344	249	269	244	193	369	ENSMUST00000174426.2, ENSMUST00000174048.8, ENSMUST00000173678.3, ENSMUST00000173363.8, ENSMUST00000179418.9, ENSMUST00000025163.14	Pfdn6
ENSMUSG00000024309.16	E007	229.911	0.00203082	0.0163785	0.898166	1	24	24.1794	0.0223753	chr17	34158722	34158792	71	-	348	188	214	221	161	311	ENSMUST00000174426.2, ENSMUST00000174048.8, ENSMUST00000173678.3, ENSMUST00000173363.8, ENSMUST00000179418.9, ENSMUST00000025163.14	Pfdn6
ENSMUSG00000024309.16	E008	6.82296	0.0199515	0.0130651	0.908998	1	4.14849	4.24763	0.0682335	chr17	34158793	34158997	205	-	7	6	9	7	4	9	ENSMUST00000173363.8	Pfdn6
ENSMUSG00000024309.16	E009	242.922	0.0044886	0.0651112	0.798593	1	24.5756	24.8035	0.0277932	chr17	34158998	34159079	82	-	365	190	237	256	170	291	ENSMUST00000174048.8, ENSMUST00000173678.3, ENSMUST00000173363.8, ENSMUST00000179418.9, ENSMUST00000025163.14	Pfdn6
ENSMUSG00000024309.16	E010	205.407	0.00117377	0.11315	0.736586	1	22.6136	22.937	0.0424886	chr17	34159080	34159139	60	-	296	183	191	218	135	260	ENSMUST00000173678.3, ENSMUST00000173363.8, ENSMUST00000025163.14, ENSMUST00000174048.8	Pfdn6
ENSMUSG00000024309.16	E011	178.124	0.00566459	0.135174	0.713127	1	21.0307	21.3204	0.0407492	chr17	34159140	34159270	131	-	267	167	146	169	150	192	ENSMUST00000173678.3, ENSMUST00000173363.8, ENSMUST00000025163.14	Pfdn6
ENSMUSG00000024309.16	E012	61.4686	0.0220578	0.0413624	0.83884	1	12.7237	12.4926	-0.0534899	chr17	34159271	34159278	8	-	96	66	35	55	55	73	ENSMUST00000174426.2, ENSMUST00000174048.8, ENSMUST00000173678.3, ENSMUST00000173363.8, ENSMUST00000179418.9, ENSMUST00000025163.14	Pfdn6
ENSMUSG00000024309.16	E013	40.8132	0.0557701	0.875209	0.349517	1	10.932	9.6605	-0.359495	chr17	34159279	34159284	6	-	62	43	14	43	39	51	ENSMUST00000174426.2, ENSMUST00000174048.8, ENSMUST00000173678.3, ENSMUST00000179418.9, ENSMUST00000025163.14	Pfdn6
ENSMUSG00000024309.16	E014	14.5031	0.0109125	0.568466	0.450869	1	6.48672	5.96998	-0.240193	chr17	34159285	34159299	15	-	23	13	8	18	9	22	ENSMUST00000173678.3, ENSMUST00000025163.14, ENSMUST00000174426.2, ENSMUST00000174048.8	Pfdn6
ENSMUSG00000024309.16	E015	1.92111	0.0985997	0.189845	0.663046	1	2.45479	2.18616	-0.334523	chr17	34159300	34159304	5	-	5	1	0	3	1	3	ENSMUST00000173678.3, ENSMUST00000025163.14, ENSMUST00000174426.2	Pfdn6
ENSMUSG00000024312.11	E001	31.3953	0.0255032	0.203335	0.652043	1	9.24267	8.84054	-0.129107	chr17	34159634	34159690	57	+	58	26	22	27	27	36	ENSMUST00000025170.11	Wdr46
ENSMUSG00000024312.11	E002	71.5322	0.0168244	0.0155797	0.900667	1	13.6509	13.4805	-0.036737	chr17	34159691	34159780	90	+	118	65	63	59	58	80	ENSMUST00000025170.11, ENSMUST00000173857.2	Wdr46
ENSMUSG00000024312.11	E003	98.3983	0.0101971	0.0091553	0.923772	1	15.8605	15.9197	0.0109491	chr17	34159859	34159950	92	+	162	92	90	76	75	120	ENSMUST00000025170.11, ENSMUST00000173857.2	Wdr46
ENSMUSG00000024312.11	E005	2.8308	0.0602404	0.28963	0.590458	1	3.02793	2.59677	-0.443484	chr17	34160066	34160165	100	+	5	4	0	2	2	6	ENSMUST00000173857.2	Wdr46
ENSMUSG00000024312.11	E009	69.9686	0.00931039	0.14131	0.706982	1	13.8736	13.3762	-0.106764	chr17	34160435	34160492	58	+	117	73	52	53	42	119	ENSMUST00000025170.11, ENSMUST00000172546.2, ENSMUST00000234334.2	Wdr46
ENSMUSG00000024312.11	E011	88.3347	0.00165073	0.929708	0.334939	1	15.6218	14.8362	-0.151367	chr17	34160607	34160694	88	+	143	73	80	81	56	131	ENSMUST00000025170.11, ENSMUST00000172546.2, ENSMUST00000234334.2	Wdr46
ENSMUSG00000024312.11	E012	66.5748	0.0071694	0.16613	0.683575	1	13.3605	12.943	-0.0927437	chr17	34160796	34160857	62	+	105	58	62	72	41	80	ENSMUST00000025170.11, ENSMUST00000172546.2, ENSMUST00000234334.2	Wdr46
ENSMUSG00000024312.11	E013	92.3421	0.010484	0.102362	0.749014	1	15.6393	15.3555	-0.0537473	chr17	34162320	34162424	105	+	160	61	99	86	56	126	ENSMUST00000025170.11, ENSMUST00000172546.2, ENSMUST00000234334.2	Wdr46
ENSMUSG00000024312.11	E014	105.565	0.00855836	0.18834	0.664302	1	16.7825	16.3802	-0.0713902	chr17	34162532	34162652	121	+	188	72	106	91	66	154	ENSMUST00000025170.11, ENSMUST00000172546.2, ENSMUST00000234334.2	Wdr46
ENSMUSG00000024312.11	E015	66.9168	0.00296794	0.16276	0.686629	1	13.5004	13.1011	-0.0877143	chr17	34162653	34162682	30	+	110	49	71	55	40	105	ENSMUST00000025170.11, ENSMUST00000234334.2	Wdr46
ENSMUSG00000024312.11	E018	7.23637	0.0949224	1.26905	0.259945	1	3.86007	4.87574	0.67491	chr17	34163888	34164332	445	+	9	15	7	4	1	12	ENSMUST00000234334.2	Wdr46
ENSMUSG00000024312.11	E019	131.083	0.00672146	0.396053	0.529135	1	18.9202	18.0159	-0.144779	chr17	34167194	34167507	314	+	174	130	133	132	63	208	ENSMUST00000025170.11	Wdr46
ENSMUSG00000024312.11	E020	78.7627	0.007315	0.261945	0.608787	1	14.1483	14.4484	0.0614514	chr17	34167617	34167711	95	+	114	75	90	51	50	120	ENSMUST00000025170.11	Wdr46
ENSMUSG00000024312.11	E021	95.2859	0.00178053	1.1625	0.280948	1	15.4054	16.0204	0.114963	chr17	34167810	34167905	96	+	146	92	107	71	55	135	ENSMUST00000025170.11	Wdr46
ENSMUSG00000024312.11	E022	109.217	0.00693937	0.0333313	0.855137	1	17.175	16.7005	-0.0824936	chr17	34168047	34168160	114	+	155	104	116	89	53	192	ENSMUST00000025170.11	Wdr46
ENSMUSG00000024312.11	E023	167.592	0.00188209	0.512068	0.474245	1	20.7116	20.9938	0.0402648	chr17	34168252	34168671	420	+	259	166	176	143	79	260	ENSMUST00000025170.11	Wdr46
ENSMUSG00000024317.16	E001	23.5336	0.0218425	1.38037	0.240038	1	8.35264	7.35513	-0.368595	chr18	21134398	21134597	200	+	38	18	12	24	21	35	ENSMUST00000234107.2, ENSMUST00000072847.12	Rnf138
ENSMUSG00000024317.16	E002	8.69912	0.0503637	0.120408	0.728592	1	4.7653	4.44391	-0.201786	chr18	21134965	21135013	49	+	6	11	7	7	11	7	ENSMUST00000234536.2	Rnf138
ENSMUSG00000024317.16	E003	45.3731	0.00316582	1.35686	0.244082	1	11.178	10.3898	-0.212773	chr18	21135014	21135047	34	+	59	39	36	39	42	64	ENSMUST00000234107.2, ENSMUST00000072847.12, ENSMUST00000234536.2	Rnf138
ENSMUSG00000024317.16	E004	74.8485	0.00206611	0.0953022	0.757542	1	13.7961	14.0392	0.0510917	chr18	21135048	21135151	104	+	101	80	65	56	57	110	ENSMUST00000052396.7, ENSMUST00000234107.2, ENSMUST00000072847.12, ENSMUST00000234536.2	Rnf138
ENSMUSG00000024317.16	E006	71.4958	0.00232744	0.0400614	0.841361	1	13.5471	13.7259	0.0383312	chr18	21141782	21141947	166	+	95	82	58	62	49	104	ENSMUST00000234545.2, ENSMUST00000234536.2, ENSMUST00000052396.7, ENSMUST00000234107.2, ENSMUST00000072847.12	Rnf138
ENSMUSG00000024317.16	E007	31.4395	0.00541807	0.824375	0.363904	1	9.40474	8.76739	-0.203685	chr18	21143734	21143780	47	+	36	35	24	34	20	49	ENSMUST00000234545.2, ENSMUST00000234536.2, ENSMUST00000052396.7, ENSMUST00000234107.2, ENSMUST00000072847.12	Rnf138
ENSMUSG00000024317.16	E009	45.1096	0.00390161	0.66127	0.416112	1	11.0304	10.4787	-0.149281	chr18	21150876	21150932	57	+	53	43	40	49	34	58	ENSMUST00000234536.2, ENSMUST00000052396.7, ENSMUST00000234107.2, ENSMUST00000072847.12, ENSMUST00000234169.2	Rnf138
ENSMUSG00000024317.16	E010	59.8185	0.00547543	0.340733	0.559406	1	12.5862	12.1339	-0.106748	chr18	21153945	21154056	112	+	65	53	64	51	49	84	ENSMUST00000234545.2, ENSMUST00000234536.2, ENSMUST00000052396.7, ENSMUST00000234107.2, ENSMUST00000072847.12, ENSMUST00000234169.2	Rnf138
ENSMUSG00000024317.16	E011	28.5421	0.0196295	0.00515138	0.942782	1	8.54664	8.65604	0.0368959	chr18	21154057	21157465	3409	+	47	31	16	21	27	35	ENSMUST00000234169.2	Rnf138
ENSMUSG00000024317.16	E012	25.8094	0.0148654	0.083532	0.772567	1	7.96146	8.24723	0.102236	chr18	21157466	21157573	108	+	31	36	17	22	23	27	ENSMUST00000234107.2, ENSMUST00000234536.2, ENSMUST00000234169.2	Rnf138
ENSMUSG00000024317.16	E014	186.281	0.00277612	0.244413	0.621037	1	21.8569	21.4878	-0.0508017	chr18	21159143	21160442	1300	+	226	176	183	157	145	266	ENSMUST00000234545.2, ENSMUST00000234536.2, ENSMUST00000052396.7, ENSMUST00000234107.2, ENSMUST00000072847.12, ENSMUST00000234169.2	Rnf138
ENSMUSG00000024317.16	E015	16.1019	0.0128545	0.315267	0.574466	1	6.24861	6.72429	0.212335	chr18	21160443	21160584	142	+	24	23	9	15	11	19	ENSMUST00000234536.2, ENSMUST00000052396.7, ENSMUST00000234107.2, ENSMUST00000072847.12, ENSMUST00000234169.2	Rnf138
ENSMUSG00000024319.19	E001	8.36085	0.0692404	0.318871	0.572287	1	4.44507	5.15333	0.427306	chr17	34174786	34174888	103	+	21	8	4	8	3	13	ENSMUST00000025178.17	Vps52
ENSMUSG00000024319.19	E002	15.958	0.0315093	0.00450523	0.946485	1	6.49848	6.57346	0.0332033	chr17	34174889	34174918	30	+	30	15	8	20	9	21	ENSMUST00000173196.3, ENSMUST00000025178.17	Vps52
ENSMUSG00000024319.19	E003	45.9968	0.0220527	0.122699	0.726125	1	10.7756	11.2502	0.125453	chr17	34174919	34175156	238	+	72	53	30	60	22	56	ENSMUST00000234201.2, ENSMUST00000173196.3, ENSMUST00000025178.17	Vps52
ENSMUSG00000024319.19	E004	44.1159	0.0289236	0.311355	0.57685	1	10.334	11.2248	0.240601	chr17	34175904	34175988	85	+	79	52	25	51	24	51	ENSMUST00000234201.2, ENSMUST00000173196.3, ENSMUST00000025178.17	Vps52
ENSMUSG00000024319.19	E005	52.7839	0.0149152	0.78598	0.375318	1	11.2625	12.3645	0.272054	chr17	34176823	34176875	53	+	83	71	33	52	27	74	ENSMUST00000173196.3, ENSMUST00000025178.17	Vps52
ENSMUSG00000024319.19	E007	47.0045	0.0138045	0.0326451	0.856619	1	11.1898	11.1019	-0.0229706	chr17	34177031	34177066	36	+	58	59	32	59	22	70	ENSMUST00000234201.2, ENSMUST00000173196.3, ENSMUST00000025178.17, ENSMUST00000173318.2	Vps52
ENSMUSG00000024319.19	E008	55.8635	0.0185295	0.0110725	0.916197	1	12.0655	12.2132	0.0354705	chr17	34177264	34177331	68	+	67	70	43	71	23	83	ENSMUST00000234201.2, ENSMUST00000173196.3, ENSMUST00000025178.17, ENSMUST00000173318.2	Vps52
ENSMUSG00000024319.19	E009	61.7016	0.0137772	0.262141	0.608653	1	12.8894	12.5568	-0.0763239	chr17	34177575	34177660	86	+	79	78	35	70	37	93	ENSMUST00000234201.2, ENSMUST00000025178.17, ENSMUST00000173318.2	Vps52
ENSMUSG00000024319.19	E010	66.1795	0.0101622	0.48385	0.486683	1	13.3488	12.8606	-0.108839	chr17	34177661	34177750	90	+	90	72	40	80	46	85	ENSMUST00000025178.17, ENSMUST00000173318.2	Vps52
ENSMUSG00000024319.19	E011	13.878	0.00833157	0.00235629	0.961285	1	6.01275	6.05096	0.0183242	chr17	34177983	34178198	216	+	19	13	12	13	10	20	ENSMUST00000173445.2	Vps52
ENSMUSG00000024319.19	E012	30.7564	0.00409069	0.128659	0.719827	1	8.74342	9.11195	0.11981	chr17	34178199	34178226	28	+	39	36	25	31	21	39	ENSMUST00000173445.2, ENSMUST00000025178.17, ENSMUST00000173318.2	Vps52
ENSMUSG00000024319.19	E013	63.7542	0.00205786	0.499584	0.479683	1	12.6322	13.2766	0.145285	chr17	34178227	34178349	123	+	91	69	54	61	37	94	ENSMUST00000173445.2, ENSMUST00000173196.3, ENSMUST00000025178.17, ENSMUST00000173318.2	Vps52
ENSMUSG00000024319.19	E014	72.314	0.00192187	0.120126	0.728898	1	13.4747	13.8797	0.0865942	chr17	34178969	34179069	101	+	98	69	67	73	48	97	ENSMUST00000173445.2, ENSMUST00000173196.3, ENSMUST00000025178.17, ENSMUST00000173318.2	Vps52
ENSMUSG00000024319.19	E016	83.295	0.00268411	0.0417437	0.838109	1	14.6277	14.6656	0.00758005	chr17	34179161	34179293	133	+	112	84	66	73	66	118	ENSMUST00000173445.2, ENSMUST00000173196.3, ENSMUST00000025178.17, ENSMUST00000173318.2	Vps52
ENSMUSG00000024319.19	E017	34.6247	0.0360429	0.297083	0.585717	1	9.6962	9.26302	-0.13273	chr17	34179421	34179449	29	+	48	41	16	29	33	47	ENSMUST00000173445.2, ENSMUST00000173196.3, ENSMUST00000025178.17, ENSMUST00000173318.2	Vps52
ENSMUSG00000024319.19	E018	15.7523	0.0172677	0.428739	0.512608	1	6.58305	6.1691	-0.187942	chr17	34179450	34179478	29	+	22	16	8	13	16	22	ENSMUST00000173445.2, ENSMUST00000173196.3, ENSMUST00000025178.17	Vps52
ENSMUSG00000024319.19	E024	52.3869	0.00381192	0.265876	0.606112	1	11.9126	11.6182	-0.0729171	chr17	34181115	34181159	45	+	63	52	48	63	25	83	ENSMUST00000172558.9, ENSMUST00000173196.3, ENSMUST00000025178.17	Vps52
ENSMUSG00000024319.19	E025	23.5305	0.0080448	0.8375	0.360113	1	8.30073	7.67166	-0.228444	chr17	34181160	34181396	237	+	32	24	15	28	11	44	ENSMUST00000172558.9	Vps52
ENSMUSG00000024319.19	E026	80.7485	0.00231001	0.479414	0.488688	1	14.1852	14.8285	0.129916	chr17	34181397	34181520	124	+	102	81	84	81	44	118	ENSMUST00000172558.9, ENSMUST00000173196.3, ENSMUST00000025178.17	Vps52
ENSMUSG00000024319.19	E028	67.7487	0.00225993	0.157511	0.691458	1	13.3897	13.2481	-0.0310527	chr17	34181884	34181991	108	+	91	61	61	66	44	106	ENSMUST00000172558.9, ENSMUST00000173196.3, ENSMUST00000025178.17	Vps52
ENSMUSG00000024319.19	E031	80.0211	0.00409001	0.142196	0.706107	1	14.3774	14.2407	-0.0279687	chr17	34184635	34184694	60	+	83	87	75	76	59	113	ENSMUST00000172558.9, ENSMUST00000173196.3, ENSMUST00000025178.17	Vps52
ENSMUSG00000024319.19	E032	91.9895	0.00949708	0.122206	0.726654	1	15.0558	15.6388	0.111487	chr17	34184695	34184753	59	+	98	115	82	80	69	121	ENSMUST00000173196.3, ENSMUST00000025178.17	Vps52
ENSMUSG00000024325.9	E001	4.45407	0.0892644	0.553851	0.456749	1	3.57353	2.95297	-0.550791	chr17	34239766	34240057	292	-	3	1	6	4	6	5	ENSMUST00000025183.9	Ring1
ENSMUSG00000024325.9	E002	168.072	0.00386378	0.0587668	0.808456	1	20.636	20.7618	0.0180668	chr17	34240058	34240457	400	-	204	156	156	151	122	264	ENSMUST00000174054.2, ENSMUST00000025183.9	Ring1
ENSMUSG00000024325.9	E003	122.01	0.00309079	0.0797004	0.777704	1	17.8148	17.5477	-0.0445627	chr17	34240657	34240930	274	-	135	121	109	116	88	193	ENSMUST00000174054.2, ENSMUST00000025183.9	Ring1
ENSMUSG00000024325.9	E004	36.3845	0.0230374	8.09078e-05	0.992823	1	9.75477	9.80069	0.0136453	chr17	34240931	34241269	339	-	62	31	22	44	25	46	ENSMUST00000174054.2	Ring1
ENSMUSG00000024325.9	E005	129.512	0.005338	1.14521	0.284555	1	18.7721	17.7396	-0.167147	chr17	34241270	34241659	390	-	154	125	96	156	82	204	ENSMUST00000174054.2, ENSMUST00000025183.9	Ring1
ENSMUSG00000024325.9	E006	27.5581	0.0508835	0.344225	0.557401	1	8.76768	8.04227	-0.250454	chr17	34241660	34241952	293	-	45	17	16	28	31	29	ENSMUST00000174054.2	Ring1
ENSMUSG00000024325.9	E007	128.065	0.00264857	0.7975	0.371842	1	18.2885	17.5944	-0.114217	chr17	34241953	34242168	216	-	150	104	114	138	108	167	ENSMUST00000174054.2, ENSMUST00000025183.9	Ring1
ENSMUSG00000024325.9	E008	115.287	0.00117229	0.0389613	0.843525	1	17.1976	17.063	-0.0231551	chr17	34242267	34242427	161	-	143	103	100	119	88	161	ENSMUST00000174054.2, ENSMUST00000025183.9	Ring1
ENSMUSG00000024325.9	E012	78.9708	0.00921556	0.166597	0.683154	1	14.063	14.3829	0.0658274	chr17	34243484	34243626	143	-	87	92	64	91	56	93	ENSMUST00000172739.2, ENSMUST00000025183.9	Ring1
ENSMUSG00000024327.17	E001	10.5287	0.0693678	0.256172	0.612762	1	5.45184	5.02851	-0.233683	chr17	34249229	34249341	113	-	7	11	17	11	4	15	ENSMUST00000167145.2	Slc39a7
ENSMUSG00000024327.17	E002	344.833	0.00227642	1.24766	0.264	1	29.5862	28.9358	-0.0680506	chr17	34250237	34250361	125	-	488	426	356	273	162	506	ENSMUST00000171872.3, ENSMUST00000170491.8, ENSMUST00000025186.16	Slc39a7
ENSMUSG00000024327.17	E003	233.467	0.00127598	0.158771	0.69029	1	24.6416	24.2937	-0.0427874	chr17	34250362	34250467	106	-	342	320	220	177	92	370	ENSMUST00000170491.8, ENSMUST00000025186.16	Slc39a7
ENSMUSG00000024327.17	E004	162.708	0.0014871	0.165796	0.683875	1	20.7832	20.4138	-0.0533282	chr17	34250468	34250474	7	-	249	220	147	122	65	261	ENSMUST00000171872.3, ENSMUST00000170491.8, ENSMUST00000025186.16	Slc39a7
ENSMUSG00000024327.17	E005	176.563	0.00119171	0.764045	0.382066	1	21.789	21.1095	-0.0944315	chr17	34250475	34250521	47	-	267	234	159	137	72	284	ENSMUST00000170491.8, ENSMUST00000025186.16	Slc39a7
ENSMUSG00000024330.18	E040	2.12653	0.115691	0.00472813	0.94518	1	2.33448	2.47984	0.174367	chr17	34275367	34275418	52	+	8	1	1	1	1	3	ENSMUST00000237989.2, ENSMUST00000131134.9, ENSMUST00000114252.9, ENSMUST00000143354.3, ENSMUST00000137374.2, ENSMUST00000237490.2, ENSMUST00000114255.9, ENSMUST00000087497.11, ENSMUST00000235819.2	Col11a2
ENSMUSG00000024330.18	E042	2.06667	0.0930731	0.0450102	0.831985	1	2.35265	2.36358	0.0133884	chr17	34275519	34275563	45	+	7	1	1	2	1	2	ENSMUST00000237989.2, ENSMUST00000087497.11, ENSMUST00000131134.9, ENSMUST00000114252.9, ENSMUST00000143354.3, ENSMUST00000237490.2, ENSMUST00000114255.9, ENSMUST00000235819.2	Col11a2
ENSMUSG00000024330.18	E044	1.78396	0.0842043	0.510695	0.474838	1	2.36055	1.94828	-0.554024	chr17	34276079	34276123	45	+	3	3	0	1	2	2	ENSMUST00000237989.2, ENSMUST00000087497.11, ENSMUST00000131134.9, ENSMUST00000114252.9, ENSMUST00000143354.3, ENSMUST00000237490.2, ENSMUST00000114255.9, ENSMUST00000235819.2	Col11a2
ENSMUSG00000024330.18	E045	1.90958	0.0806302	0.273352	0.601092	1	2.36001	2.10007	-0.336835	chr17	34276225	34276278	54	+	4	3	0	1	2	2	ENSMUST00000237989.2, ENSMUST00000087497.11, ENSMUST00000131134.9, ENSMUST00000114252.9, ENSMUST00000143354.3, ENSMUST00000237490.2, ENSMUST00000114255.9, ENSMUST00000235819.2	Col11a2
ENSMUSG00000024330.18	E046	2.77454	0.205483	0.0175395	0.894639	1	2.6011	2.56874	-0.0361368	chr17	34276374	34276427	54	+	2	3	5	0	3	3	ENSMUST00000237989.2, ENSMUST00000087497.11, ENSMUST00000131134.9, ENSMUST00000114252.9, ENSMUST00000143354.3, ENSMUST00000237490.2, ENSMUST00000114255.9, ENSMUST00000235819.2	Col11a2
ENSMUSG00000024330.18	E059	1.93579	0.150151	0.17749	0.673539	1	1.8521	2.28143	0.601737	chr17	34279373	34279426	54	+	2	2	4	2	1	0	ENSMUST00000237989.2, ENSMUST00000087497.11, ENSMUST00000131134.9, ENSMUST00000114252.9, ENSMUST00000237490.2, ENSMUST00000114255.9, ENSMUST00000235819.2	Col11a2
ENSMUSG00000024330.18	E060	1.81017	0.248102	0.0454165	0.83124	1	1.86979	2.15535	0.410219	chr17	34279553	34279606	54	+	1	2	4	2	1	0	ENSMUST00000237989.2, ENSMUST00000087497.11, ENSMUST00000131134.9, ENSMUST00000114252.9, ENSMUST00000237490.2, ENSMUST00000114255.9, ENSMUST00000235819.2	Col11a2
ENSMUSG00000024330.18	E061	2.68388	0.160347	0.0661615	0.79701	1	2.73498	2.57027	-0.179311	chr17	34279814	34279921	108	+	1	5	4	3	0	4	ENSMUST00000237989.2, ENSMUST00000087497.11, ENSMUST00000131134.9, ENSMUST00000114252.9, ENSMUST00000237490.2, ENSMUST00000114255.9, ENSMUST00000235819.2	Col11a2
ENSMUSG00000024330.18	E062	2.23958	0.0552076	0.0834218	0.772713	1	2.55074	2.40033	-0.175444	chr17	34280193	34280246	54	+	3	3	3	2	0	4	ENSMUST00000237989.2, ENSMUST00000087497.11, ENSMUST00000131134.9, ENSMUST00000114252.9, ENSMUST00000237490.2, ENSMUST00000114255.9, ENSMUST00000235819.2	Col11a2
ENSMUSG00000024330.18	E067	3.10849	0.113056	0.464943	0.495323	1	3.03451	2.53684	-0.517153	chr17	34281432	34281539	108	+	3	4	3	5	2	1	ENSMUST00000237989.2, ENSMUST00000087497.11, ENSMUST00000131134.9, ENSMUST00000114252.9, ENSMUST00000237490.2, ENSMUST00000144927.2, ENSMUST00000114255.9, ENSMUST00000235819.2	Col11a2
ENSMUSG00000024330.18	E070	2.7099	0.193295	1.33435	0.248032	1	3.20128	2.13829	-1.16498	chr17	34282084	34282191	108	+	1	4	2	6	1	2	ENSMUST00000237989.2, ENSMUST00000087497.11, ENSMUST00000131134.9, ENSMUST00000114252.9, ENSMUST00000237490.2, ENSMUST00000144927.2, ENSMUST00000114255.9, ENSMUST00000235819.2	Col11a2
ENSMUSG00000024330.18	E072	2.69803	0.0507479	0.389534	0.532545	1	2.33127	2.87576	0.605949	chr17	34282607	34282642	36	+	6	3	4	0	1	4	ENSMUST00000237989.2, ENSMUST00000087497.11, ENSMUST00000131134.9, ENSMUST00000114252.9, ENSMUST00000237490.2, ENSMUST00000144927.2, ENSMUST00000114255.9, ENSMUST00000235819.2	Col11a2
ENSMUSG00000024330.18	E073	3.55063	0.0753103	0.0941807	0.758928	1	2.91934	3.26781	0.32558	chr17	34282838	34282891	54	+	10	2	5	2	0	6	ENSMUST00000237989.2, ENSMUST00000087497.11, ENSMUST00000131134.9, ENSMUST00000114252.9, ENSMUST00000237490.2, ENSMUST00000144927.2, ENSMUST00000114255.9, ENSMUST00000235819.2	Col11a2
ENSMUSG00000024330.18	E075	1.96129	0.096956	0.309924	0.577727	1	1.84107	2.38588	0.748203	chr17	34283705	34283767	63	+	5	1	3	2	1	0	ENSMUST00000237989.2, ENSMUST00000087497.11, ENSMUST00000131134.9, ENSMUST00000114252.9, ENSMUST00000237490.2, ENSMUST00000144927.2, ENSMUST00000114255.9, ENSMUST00000235819.2	Col11a2
ENSMUSG00000024330.18	E077	4.14304	0.21116	0.0668248	0.796017	1	2.87574	3.40806	0.490381	chr17	34283980	34284186	207	+	11	7	1	1	4	2	ENSMUST00000237989.2, ENSMUST00000087497.11, ENSMUST00000131134.9, ENSMUST00000114252.9, ENSMUST00000237490.2, ENSMUST00000114255.9, ENSMUST00000235819.2	Col11a2
ENSMUSG00000024330.18	E078	6.49968	0.0180853	1.22322	0.26873	1	3.48044	4.43752	0.70176	chr17	34284642	34284782	141	+	14	10	7	4	2	5	ENSMUST00000237989.2, ENSMUST00000087497.11, ENSMUST00000131134.9, ENSMUST00000114252.9, ENSMUST00000237490.2, ENSMUST00000114255.9, ENSMUST00000235819.2	Col11a2
ENSMUSG00000024331.12	E003	522.948	0.00114605	0.136489	0.711797	1	35.277	34.9732	-0.0271464	chr18	20164536	20165460	925	-	637	473	392	509	487	688	ENSMUST00000075214.9, ENSMUST00000128464.2, ENSMUST00000039247.11, ENSMUST00000155407.2	Dsc2
ENSMUSG00000024331.12	E004	3.27027	0.0504247	0.424372	0.514764	1	3.17718	2.68001	-0.491326	chr18	20165461	20165546	86	-	2	2	4	3	2	8	ENSMUST00000155407.2	Dsc2
ENSMUSG00000024331.12	E005	27.8877	0.0444823	0.564254	0.452551	1	8.93267	8.0829	-0.289942	chr18	20165547	20165592	46	-	45	15	16	20	29	52	ENSMUST00000128464.2, ENSMUST00000039247.11, ENSMUST00000155407.2	Dsc2
ENSMUSG00000024331.12	E006	6.44586	0.0315465	0.507548	0.476202	1	4.33848	3.79364	-0.38768	chr18	20165593	20166118	526	-	3	7	6	8	4	12	ENSMUST00000155407.2	Dsc2
ENSMUSG00000024331.12	E007	309.747	0.00197686	0.394452	0.529969	1	27.3787	27.9371	0.0614317	chr18	20166119	20166379	261	-	411	263	256	330	242	415	ENSMUST00000075214.9, ENSMUST00000128464.2, ENSMUST00000039247.11, ENSMUST00000155407.2	Dsc2
ENSMUSG00000024331.12	E009	280.413	0.00305593	0.264813	0.606833	1	26.1079	26.516	0.0469674	chr18	20168333	20168569	237	-	331	266	232	310	225	349	ENSMUST00000075214.9, ENSMUST00000128464.2, ENSMUST00000039247.11, ENSMUST00000155407.2	Dsc2
ENSMUSG00000024331.12	E010	170.414	0.00258121	0.187078	0.66536	1	20.8641	20.5302	-0.0479781	chr18	20171110	20171196	87	-	188	170	129	188	134	241	ENSMUST00000075214.9, ENSMUST00000128464.2, ENSMUST00000039247.11, ENSMUST00000155407.2	Dsc2
ENSMUSG00000024331.12	E011	216.247	0.000950031	0.105576	0.745239	1	23.1798	23.0547	-0.016205	chr18	20171197	20171334	138	-	250	209	161	226	188	287	ENSMUST00000075214.9, ENSMUST00000128464.2, ENSMUST00000039247.11	Dsc2
ENSMUSG00000024331.12	E013	286.109	0.00227519	0.789683	0.374196	1	27.0525	26.2883	-0.0868888	chr18	20174754	20175010	257	-	352	259	207	298	223	451	ENSMUST00000075214.9, ENSMUST00000128464.2, ENSMUST00000039247.11	Dsc2
ENSMUSG00000024331.12	E015	163.332	0.00145218	0.0665454	0.796435	1	20.0928	20.3675	0.0403361	chr18	20177198	20177332	135	-	204	130	146	160	140	222	ENSMUST00000075214.9, ENSMUST00000128464.2, ENSMUST00000039247.11	Dsc2
ENSMUSG00000024331.12	E016	169.354	0.00477577	1.37002	0.241808	1	20.1145	21.2391	0.161789	chr18	20178461	20178627	167	-	239	139	148	139	153	224	ENSMUST00000075214.9, ENSMUST00000128464.2, ENSMUST00000039247.11	Dsc2
ENSMUSG00000024331.12	E017	142.717	0.0021682	0.541829	0.461676	1	18.5997	19.254	0.102337	chr18	20179292	20179436	145	-	195	124	110	137	131	174	ENSMUST00000075214.9, ENSMUST00000128464.2, ENSMUST00000039247.11	Dsc2
ENSMUSG00000024331.12	E018	166.147	0.00463433	0.0333076	0.855187	1	20.5818	20.461	-0.0174998	chr18	20180122	20180277	156	-	240	133	117	160	145	239	ENSMUST00000075214.9, ENSMUST00000128464.2, ENSMUST00000039247.11	Dsc2
ENSMUSG00000024331.12	E019	169.02	0.00332201	0.806195	0.369248	1	20.9644	20.1776	-0.113719	chr18	20181332	20181451	120	-	211	148	114	149	166	250	ENSMUST00000075214.9, ENSMUST00000128464.2, ENSMUST00000039247.11	Dsc2
ENSMUSG00000024331.12	E020	4.54872	0.0452023	1.38282	0.239621	1	3.92754	2.99234	-0.785385	chr18	20181840	20181874	35	-	3	3	4	6	2	12	ENSMUST00000128464.2	Dsc2
ENSMUSG00000024331.12	E021	202.045	0.00198717	0.923165	0.336645	1	22.7757	22.0329	-0.0991127	chr18	20183063	20183262	200	-	235	185	145	180	193	301	ENSMUST00000075214.9, ENSMUST00000128464.2, ENSMUST00000039247.11	Dsc2
ENSMUSG00000024331.12	E022	119.073	0.00216307	0.595321	0.440369	1	17.0417	17.6898	0.110017	chr18	20184233	20184317	85	-	139	127	93	103	103	167	ENSMUST00000075214.9, ENSMUST00000128464.2, ENSMUST00000039247.11	Dsc2
ENSMUSG00000024331.12	E023	148.739	0.00138009	0.138126	0.710151	1	19.09	19.445	0.0545889	chr18	20192241	20192535	295	-	174	141	121	157	127	185	ENSMUST00000075214.9, ENSMUST00000128464.2, ENSMUST00000039247.11	Dsc2
ENSMUSG00000024331.12	E024	32.2431	0.0042586	0.207551	0.648694	1	9.29447	9.01886	-0.0873778	chr18	20192536	20192566	31	-	42	24	26	32	26	52	ENSMUST00000128464.2, ENSMUST00000039247.11	Dsc2
ENSMUSG00000024334.10	E003	2.23555	0.120468	0.00100174	0.974751	1	2.5224	2.54685	0.0278486	chr17	34311396	34311502	107	+	6	0	1	0	2	7	ENSMUST00000025192.8, ENSMUST00000236684.2, ENSMUST00000174670.2	H2-Oa
ENSMUSG00000024334.10	E004	5.07095	0.0771425	0.0962333	0.756398	1	3.59026	3.96232	0.284807	chr17	34312807	34313055	249	+	13	1	3	4	3	11	ENSMUST00000025192.8, ENSMUST00000236684.2, ENSMUST00000174670.2	H2-Oa
ENSMUSG00000024334.10	E006	7.05341	0.049882	0.0293017	0.864084	1	4.32475	4.45128	0.0833274	chr17	34313282	34313563	282	+	11	7	3	7	4	15	ENSMUST00000025192.8, ENSMUST00000236684.2, ENSMUST00000174670.2	H2-Oa
ENSMUSG00000024334.10	E008	4.84109	0.0319499	0.378615	0.538346	1	3.88525	3.37917	-0.403061	chr17	34313657	34313792	136	+	6	4	2	4	3	14	ENSMUST00000025192.8, ENSMUST00000236684.2, ENSMUST00000174670.2	H2-Oa
ENSMUSG00000024334.10	E009	3.98674	0.0507354	0.212307	0.644965	1	3.64004	3.08392	-0.478766	chr17	34313977	34314205	229	+	5	3	2	1	2	16	ENSMUST00000025192.8, ENSMUST00000236684.2, ENSMUST00000174670.2	H2-Oa
ENSMUSG00000024335.21	E002	130.364	0.00491289	1.32752	0.249246	1	18.9223	17.7922	-0.181997	chr17	34331004	34331336	333	-	188	153	104	87	93	204	ENSMUST00000025193.14, ENSMUST00000114242.9, ENSMUST00000154232.9	Brd2
ENSMUSG00000024335.21	E004	483.005	0.000874627	0.440395	0.506932	1	34.5182	33.9588	-0.0510639	chr17	34331433	34331657	225	-	708	523	484	392	278	684	ENSMUST00000095347.13, ENSMUST00000114242.9, ENSMUST00000154232.9, ENSMUST00000025193.14, ENSMUST00000236090.2	Brd2
ENSMUSG00000024335.21	E006	21.1425	0.0281762	0.642262	0.422893	1	8.07713	7.08181	-0.38102	chr17	34331683	34331829	147	-	29	21	19	10	13	48	ENSMUST00000236090.2, ENSMUST00000142570.2	Brd2
ENSMUSG00000024335.21	E007	349.506	0.00217398	0.169875	0.680223	1	29.6245	29.2677	-0.0371228	chr17	34331830	34331952	123	-	528	410	313	305	193	477	ENSMUST00000095347.13, ENSMUST00000114242.9, ENSMUST00000154232.9, ENSMUST00000142570.2, ENSMUST00000025193.14, ENSMUST00000236090.2	Brd2
ENSMUSG00000024335.21	E008	40.4367	0.0105938	0.13795	0.710328	1	10.0602	10.407	0.0985163	chr17	34331953	34332150	198	-	54	60	35	33	22	51	ENSMUST00000142570.2	Brd2
ENSMUSG00000024335.21	E011	388.729	0.00335607	0.0254719	0.873197	1	30.7168	30.9874	0.0270255	chr17	34332544	34332706	163	-	580	488	344	314	230	504	ENSMUST00000095347.13, ENSMUST00000114242.9, ENSMUST00000148143.3, ENSMUST00000154232.9, ENSMUST00000142570.2, ENSMUST00000025193.14, ENSMUST00000236090.2	Brd2
ENSMUSG00000024335.21	E012	186.253	0.00566622	1.09969	0.294334	1	21.1044	22.2842	0.162245	chr17	34332707	34332729	23	-	278	263	164	129	103	250	ENSMUST00000095347.13, ENSMUST00000114242.9, ENSMUST00000148143.3, ENSMUST00000154232.9, ENSMUST00000025193.14, ENSMUST00000236090.2	Brd2
ENSMUSG00000024335.21	E013	179.382	0.00537428	0.420597	0.516639	1	21.0433	21.739	0.0969308	chr17	34332730	34332734	5	-	283	243	147	124	98	260	ENSMUST00000095347.13, ENSMUST00000114242.9, ENSMUST00000148143.3, ENSMUST00000154232.9, ENSMUST00000235347.2, ENSMUST00000025193.14, ENSMUST00000236090.2	Brd2
ENSMUSG00000024335.21	E014	218.625	0.000992789	0.0638136	0.800567	1	23.5165	23.6666	0.0190869	chr17	34332735	34332769	35	-	342	269	189	166	124	310	ENSMUST00000173032.2, ENSMUST00000095347.13, ENSMUST00000114242.9, ENSMUST00000148143.3, ENSMUST00000154232.9, ENSMUST00000235347.2, ENSMUST00000025193.14, ENSMUST00000236090.2	Brd2
ENSMUSG00000024335.21	E015	199.374	0.000673109	0.0010871	0.973698	1	22.599	22.5669	-0.00425385	chr17	34332770	34332806	37	-	308	231	185	151	113	288	ENSMUST00000173032.2, ENSMUST00000095347.13, ENSMUST00000114242.9, ENSMUST00000148143.3, ENSMUST00000154232.9, ENSMUST00000173204.2, ENSMUST00000235347.2, ENSMUST00000025193.14, ENSMUST00000236090.2	Brd2
ENSMUSG00000024335.21	E016	3.45166	0.210267	0.010096	0.919964	1	3.33497	3.02212	-0.284428	chr17	34332807	34332827	21	-	8	4	1	2	0	11	ENSMUST00000236090.2	Brd2
ENSMUSG00000024335.21	E017	328.114	0.00225146	0.23742	0.626076	1	28.7444	28.3904	-0.0378423	chr17	34332906	34333020	115	-	535	373	271	256	208	447	ENSMUST00000173032.2, ENSMUST00000095347.13, ENSMUST00000114242.9, ENSMUST00000148143.3, ENSMUST00000154232.9, ENSMUST00000235347.2, ENSMUST00000173204.2, ENSMUST00000025193.14	Brd2
ENSMUSG00000024335.21	E018	179.068	0.00607468	0.0118574	0.913288	1	21.3803	21.367	-0.00185255	chr17	34333021	34333058	38	-	290	219	143	160	99	232	ENSMUST00000173032.2, ENSMUST00000095347.13, ENSMUST00000114242.9, ENSMUST00000235313.2, ENSMUST00000154232.9, ENSMUST00000148143.3, ENSMUST00000173204.2, ENSMUST00000235347.2, ENSMUST00000025193.14	Brd2
ENSMUSG00000024335.21	E021	326.601	0.00115398	1.16453	0.280527	1	28.2188	28.969	0.0801138	chr17	34333324	34333452	129	-	542	373	310	218	178	489	ENSMUST00000095347.13, ENSMUST00000114242.9, ENSMUST00000235313.2, ENSMUST00000154232.9, ENSMUST00000148143.3, ENSMUST00000173204.2, ENSMUST00000235347.2, ENSMUST00000151986.2, ENSMUST00000025193.14	Brd2
ENSMUSG00000024335.21	E025	12.6386	0.0117241	0.549865	0.458373	1	5.3765	5.92065	0.278817	chr17	34333738	34333863	126	-	17	18	13	7	9	14	ENSMUST00000155286.2	Brd2
ENSMUSG00000024335.21	E026	261.755	0.00613672	0.334064	0.563276	1	25.2585	25.9511	0.0817041	chr17	34333864	34333925	62	-	457	266	256	158	165	379	ENSMUST00000173032.2, ENSMUST00000095347.13, ENSMUST00000114242.9, ENSMUST00000235313.2, ENSMUST00000154232.9, ENSMUST00000148143.3, ENSMUST00000173204.2, ENSMUST00000151986.2, ENSMUST00000155286.2, ENSMUST00000025193.14	Brd2
ENSMUSG00000024335.21	E027	184.936	0.00480352	9.68419e-05	0.992148	1	21.8496	21.7584	-0.0124899	chr17	34333926	34333951	26	-	317	184	176	121	106	297	ENSMUST00000173032.2, ENSMUST00000095347.13, ENSMUST00000114242.9, ENSMUST00000235313.2, ENSMUST00000154232.9, ENSMUST00000173204.2, ENSMUST00000151986.2, ENSMUST00000155286.2, ENSMUST00000025193.14	Brd2
ENSMUSG00000024335.21	E028	283.843	0.00313584	0.141348	0.706945	1	26.6689	26.8592	0.0215624	chr17	34333952	34334050	99	-	448	321	275	190	149	458	ENSMUST00000095347.13, ENSMUST00000114242.9, ENSMUST00000235313.2, ENSMUST00000154232.9, ENSMUST00000173204.2, ENSMUST00000151986.2, ENSMUST00000155286.2, ENSMUST00000025193.14	Brd2
ENSMUSG00000024335.21	E029	341.532	0.00275678	1.41193	0.234737	1	28.6369	29.6398	0.10533	chr17	34334051	34334177	127	-	544	389	351	225	174	526	ENSMUST00000095347.13, ENSMUST00000114242.9, ENSMUST00000235313.2, ENSMUST00000154232.9, ENSMUST00000151986.2, ENSMUST00000155286.2, ENSMUST00000025193.14	Brd2
ENSMUSG00000024335.21	E030	270.032	0.00226945	0.0532204	0.817551	1	26.0809	26.155	0.00858991	chr17	34334178	34334216	39	-	410	289	285	200	139	415	ENSMUST00000095347.13, ENSMUST00000114242.9, ENSMUST00000235313.2, ENSMUST00000154232.9, ENSMUST00000236781.2, ENSMUST00000151986.2, ENSMUST00000155286.2, ENSMUST00000025193.14	Brd2
ENSMUSG00000024335.21	E031	220.798	0.00117169	0.265577	0.606315	1	23.5709	23.8752	0.0385041	chr17	34334217	34334238	22	-	349	232	233	163	116	326	ENSMUST00000095347.13, ENSMUST00000114242.9, ENSMUST00000154232.9, ENSMUST00000236781.2, ENSMUST00000151986.2, ENSMUST00000155286.2, ENSMUST00000025193.14	Brd2
ENSMUSG00000024335.21	E032	384.496	0.00462356	0.116933	0.732385	1	30.4799	30.8625	0.038401	chr17	34334336	34334444	109	-	548	416	425	262	237	541	ENSMUST00000095347.13, ENSMUST00000114242.9, ENSMUST00000154232.9, ENSMUST00000236781.2, ENSMUST00000151986.2, ENSMUST00000155286.2, ENSMUST00000025193.14	Brd2
ENSMUSG00000024335.21	E033	371.309	0.00414094	0.235104	0.627765	1	29.9294	30.4227	0.0502269	chr17	34334445	34334550	106	-	546	408	397	240	233	528	ENSMUST00000095347.13, ENSMUST00000114242.9, ENSMUST00000154232.9, ENSMUST00000236781.2, ENSMUST00000151986.2, ENSMUST00000025193.14	Brd2
ENSMUSG00000024335.21	E034	386.91	0.00295045	0.330745	0.565221	1	31.2442	30.6178	-0.0624116	chr17	34334642	34334769	128	-	622	368	391	290	225	589	ENSMUST00000095347.13, ENSMUST00000114242.9, ENSMUST00000154232.9, ENSMUST00000236781.2, ENSMUST00000151986.2, ENSMUST00000025193.14	Brd2
ENSMUSG00000024335.21	E036	323.373	0.00444799	1.07909	0.298902	1	28.9646	27.901	-0.114176	chr17	34335172	34335309	138	-	538	343	262	293	187	449	ENSMUST00000095347.13, ENSMUST00000237872.2, ENSMUST00000114242.9, ENSMUST00000154232.9, ENSMUST00000236781.2, ENSMUST00000151986.2, ENSMUST00000025193.14	Brd2
ENSMUSG00000024335.21	E037	2.73497	0.563215	0.654801	0.418401	1	2.87571	2.6514	-0.234456	chr17	34335310	34335410	101	-	11	0	0	3	1	5	ENSMUST00000236781.2	Brd2
ENSMUSG00000024335.21	E039	7.08888	0.080298	0.167757	0.682113	1	3.95941	4.42278	0.319737	chr17	34335664	34335881	218	-	6	7	13	6	4	6	ENSMUST00000237872.2	Brd2
ENSMUSG00000024335.21	E042	2.92782	0.0653478	0.196941	0.657201	1	2.73345	3.05861	0.324509	chr17	34337430	34337463	34	-	8	2	3	2	0	6	ENSMUST00000095347.13	Brd2
ENSMUSG00000024335.21	E043	798.945	0.00169237	0.204088	0.651441	1	42.7194	43.1148	0.0300303	chr17	34337580	34338501	922	-	1237	842	832	568	469	1147	ENSMUST00000025193.14, ENSMUST00000114242.9, ENSMUST00000154232.9, ENSMUST00000151986.2	Brd2
ENSMUSG00000024335.21	E044	77.189	0.00205588	0.306272	0.579977	1	13.8879	14.2896	0.083441	chr17	34338502	34338531	30	-	123	80	81	60	47	96	ENSMUST00000114242.9, ENSMUST00000154232.9, ENSMUST00000151986.2, ENSMUST00000237345.2, ENSMUST00000179722.2, ENSMUST00000025193.14	Brd2
ENSMUSG00000024335.21	E045	192.321	0.00764889	0.294955	0.587063	1	22.3531	21.7553	-0.0809514	chr17	34338532	34338840	309	-	274	191	204	173	121	238	ENSMUST00000114242.9, ENSMUST00000154232.9, ENSMUST00000177828.2, ENSMUST00000151986.2, ENSMUST00000237345.2, ENSMUST00000179722.2, ENSMUST00000025193.14	Brd2
ENSMUSG00000024335.21	E048	22.5639	0.00581041	0.0591788	0.807799	1	7.57787	7.72856	0.0570545	chr17	34339386	34339816	431	-	31	26	25	15	14	31	ENSMUST00000151986.2	Brd2
ENSMUSG00000024335.21	E050	30.5201	0.0047668	1.40309	0.236206	1	8.471	9.35166	0.287015	chr17	34339886	34340456	571	-	59	32	30	19	18	38	ENSMUST00000151986.2	Brd2
ENSMUSG00000024335.21	E056	4.51931	0.0402103	0.166592	0.683158	1	3.65393	3.31981	-0.276942	chr17	34341400	34341540	141	-	4	7	4	6	1	7	ENSMUST00000025193.14	Brd2
ENSMUSG00000024338.16	E002	8.64684	0.0161422	1.10208	0.29381	1	5.05657	4.33756	-0.443258	chr17	34416764	34417343	580	+	7	11	4	11	7	13	ENSMUST00000025196.9	Psmb8
ENSMUSG00000024338.16	E003	24.1599	0.0518886	0.00183174	0.965862	1	7.91577	7.87994	-0.0131498	chr17	34417344	34417350	7	+	22	33	17	37	15	21	ENSMUST00000173441.9, ENSMUST00000236557.2, ENSMUST00000237106.2, ENSMUST00000025196.9	Psmb8
ENSMUSG00000024338.16	E005	11.5322	0.0129326	0.0581472	0.809449	1	5.55439	5.75237	0.101287	chr17	34417583	34418206	624	+	19	14	6	11	5	22	ENSMUST00000172960.2	Psmb8
ENSMUSG00000024338.16	E008	4.20103	0.0741568	0.921047	0.3372	1	2.97558	3.72988	0.65245	chr17	34418355	34418544	190	+	4	5	7	5	0	6	ENSMUST00000236557.2	Psmb8
ENSMUSG00000024338.16	E010	8.11429	0.162685	0.835717	0.360624	1	4.04508	5.11526	0.678304	chr17	34418657	34419114	458	+	10	8	12	1	7	12	ENSMUST00000238071.2	Psmb8
ENSMUSG00000024338.16	E011	213.26	0.0019592	0.0619173	0.803491	1	23.4461	23.4028	-0.00554951	chr17	34419115	34419195	81	+	287	241	141	218	126	357	ENSMUST00000237106.2, ENSMUST00000173441.9, ENSMUST00000238071.2, ENSMUST00000025196.9, ENSMUST00000236557.2, ENSMUST00000236331.2, ENSMUST00000172960.2	Psmb8
ENSMUSG00000024338.16	E012	224.976	0.00502706	0.527059	0.467846	1	23.5977	24.394	0.0997111	chr17	34419196	34419244	49	+	296	242	189	227	118	374	ENSMUST00000237106.2, ENSMUST00000173441.9, ENSMUST00000025196.9, ENSMUST00000236557.2, ENSMUST00000236331.2, ENSMUST00000172960.2	Psmb8
ENSMUSG00000024338.16	E013	17.335	0.00732193	0.0904144	0.763651	1	6.74718	6.96971	0.0939472	chr17	34419245	34419684	440	+	22	21	14	16	8	32	ENSMUST00000172960.2, ENSMUST00000237106.2	Psmb8
ENSMUSG00000024338.16	E016	186.13	0.00121654	1.26047	0.261563	1	21.4797	22.4267	0.128788	chr17	34420180	34420240	61	+	232	256	122	195	95	293	ENSMUST00000237106.2, ENSMUST00000025196.9, ENSMUST00000236557.2, ENSMUST00000236331.2, ENSMUST00000172960.2	Psmb8
ENSMUSG00000024338.16	E017	150.507	0.0122735	0.000230082	0.987898	1	19.5863	19.8741	0.0432672	chr17	34420241	34420399	159	+	163	219	91	183	68	239	ENSMUST00000236557.2, ENSMUST00000172960.2, ENSMUST00000237106.2, ENSMUST00000025196.9	Psmb8
ENSMUSG00000024338.16	E018	31.8612	0.0415393	0.0413899	0.838787	1	9.03514	9.12455	0.028581	chr17	34420400	34420424	25	+	24	52	20	40	21	36	ENSMUST00000025196.9, ENSMUST00000236557.2, ENSMUST00000237106.2	Psmb8
ENSMUSG00000024339.13	E005	50.7486	0.0402067	0.849685	0.356641	1	10.8213	12.1069	0.32697	chr17	34423541	34423597	57	+	47	65	51	26	45	76	ENSMUST00000025197.6, ENSMUST00000138491.2, ENSMUST00000127543.8	Tap2
ENSMUSG00000024339.13	E007	81.4992	0.0145508	0.117147	0.73215	1	14.364	14.656	0.0589492	chr17	34424261	34424342	82	+	88	82	74	50	70	146	ENSMUST00000131105.2, ENSMUST00000025197.6, ENSMUST00000138491.2, ENSMUST00000127543.8	Tap2
ENSMUSG00000024339.13	E008	136.292	0.0022925	1.03733	0.308444	1	19.0033	18.2428	-0.120783	chr17	34424343	34424541	199	+	159	127	99	110	121	236	ENSMUST00000025197.6, ENSMUST00000131105.2, ENSMUST00000127543.8	Tap2
ENSMUSG00000024339.13	E009	121.842	0.0112934	0.00143494	0.969783	1	17.6284	17.9193	0.0483002	chr17	34424542	34424758	217	+	195	105	79	117	88	196	ENSMUST00000025197.6, ENSMUST00000127543.8	Tap2
ENSMUSG00000024339.13	E010	114.656	0.00385658	0.0107885	0.917274	1	17.3534	17.3122	-0.00700927	chr17	34424844	34424958	115	+	165	98	85	111	74	207	ENSMUST00000025197.6, ENSMUST00000127543.8	Tap2
ENSMUSG00000024339.13	E011	2.71962	0.247829	0.212602	0.644736	1	2.77702	2.53637	-0.261676	chr17	34426680	34426761	82	+	0	6	1	2	2	6	ENSMUST00000145528.2	Tap2
ENSMUSG00000024339.13	E012	127.609	0.00188299	0.0338504	0.854025	1	18.1274	18.2189	0.0148675	chr17	34427728	34427858	131	+	147	123	113	104	91	232	ENSMUST00000025197.6, ENSMUST00000127543.8, ENSMUST00000145528.2	Tap2
ENSMUSG00000024339.13	E013	134.882	0.00356052	0.515427	0.472799	1	18.2347	18.8732	0.101759	chr17	34428064	34428194	131	+	163	137	112	103	113	212	ENSMUST00000025197.6, ENSMUST00000127543.8, ENSMUST00000145528.2	Tap2
ENSMUSG00000024339.13	E014	119.221	0.0058331	1.31376e-05	0.997108	1	17.3795	17.4824	0.0173949	chr17	34428195	34428269	75	+	146	114	93	110	101	173	ENSMUST00000025197.6, ENSMUST00000127543.8	Tap2
ENSMUSG00000024339.13	E015	145.899	0.00963024	0.296676	0.585974	1	19.6291	19.0935	-0.0819628	chr17	34430844	34431041	198	+	200	102	124	133	107	266	ENSMUST00000025197.6, ENSMUST00000127543.8	Tap2
ENSMUSG00000024339.13	E016	10.7966	0.0625169	0.054193	0.815921	1	5.38593	5.13782	-0.13635	chr17	34431042	34431203	162	+	6	10	13	6	10	21	ENSMUST00000127543.8	Tap2
ENSMUSG00000024339.13	E017	105.565	0.010652	0.000368833	0.984678	1	16.5582	16.5309	-0.00484077	chr17	34431204	34431332	129	+	143	77	96	80	81	197	ENSMUST00000025197.6, ENSMUST00000127543.8	Tap2
ENSMUSG00000024339.13	E018	158.918	0.00402211	0.186294	0.666019	1	20.536	20.0572	-0.0700741	chr17	34432989	34433177	189	+	198	139	131	136	103	322	ENSMUST00000025197.6, ENSMUST00000127543.8	Tap2
ENSMUSG00000024339.13	E019	142.888	0.0048527	0.364692	0.545912	1	19.5492	18.912	-0.0981564	chr17	34433297	34433470	174	+	156	149	108	122	95	290	ENSMUST00000025197.6, ENSMUST00000127543.8	Tap2
ENSMUSG00000024339.13	E020	139.794	0.0039029	0.140182	0.7081	1	18.935	19.2465	0.0483143	chr17	34433620	34433779	160	+	174	158	98	119	89	264	ENSMUST00000025197.6, ENSMUST00000127543.8	Tap2
ENSMUSG00000024339.13	E021	145.17	0.0123218	0.0167176	0.897123	1	19.3069	19.3835	0.0117338	chr17	34434308	34434444	137	+	201	156	85	152	96	238	ENSMUST00000025197.6, ENSMUST00000127543.8	Tap2
ENSMUSG00000024339.13	E022	183.872	0.0153833	0.0309421	0.86037	1	21.7007	21.6798	-0.00286489	chr17	34434888	34435292	405	+	250	197	110	200	113	311	ENSMUST00000025197.6, ENSMUST00000127543.8	Tap2
ENSMUSG00000024346.7	E001	113.639	0.00163347	0.00230707	0.961691	1	17.106	17.1791	0.0125625	chr18	36536729	36537257	529	-	156	124	90	127	67	152	ENSMUST00000237792.2, ENSMUST00000025204.7	Pfdn1
ENSMUSG00000024346.7	E002	378.086	0.000924131	0.632222	0.426542	1	30.2954	30.8424	0.0550767	chr18	36537258	36537513	256	-	529	382	339	409	217	509	ENSMUST00000237792.2, ENSMUST00000237499.2, ENSMUST00000025204.7	Pfdn1
ENSMUSG00000024346.7	E003	187.46	0.00100317	1.26015	0.261622	1	22.2907	21.561	-0.0993426	chr18	36565359	36565443	85	-	253	184	153	232	101	264	ENSMUST00000237499.2, ENSMUST00000025204.7	Pfdn1
ENSMUSG00000024346.7	E004	127.334	0.00153818	0.0302443	0.861937	1	18.2018	18.1024	-0.0161767	chr18	36584133	36584153	21	-	183	113	116	153	69	171	ENSMUST00000237792.2, ENSMUST00000025204.7	Pfdn1
ENSMUSG00000024346.7	E005	274.696	0.00132164	0.314223	0.5751	1	26.0287	26.4091	0.043918	chr18	36584154	36584297	144	-	355	265	277	321	149	352	ENSMUST00000237792.2, ENSMUST00000237499.2, ENSMUST00000025204.7	Pfdn1
ENSMUSG00000024346.7	E006	141.561	0.00144077	0.302539	0.582295	1	19.1572	18.7867	-0.0578162	chr18	36584298	36584299	2	-	168	146	129	172	85	178	ENSMUST00000237792.2, ENSMUST00000025204.7	Pfdn1
ENSMUSG00000024346.7	E007	136.53	0.00195683	0.0100144	0.920287	1	18.6768	18.602	-0.011865	chr18	36587506	36587577	72	-	165	145	124	168	80	164	ENSMUST00000237792.2, ENSMUST00000025204.7	Pfdn1
ENSMUSG00000024349.11	E002	4.14136	0.0746079	0.0285975	0.865712	1	3.38271	3.19539	-0.164502	chr18	35866734	35867085	352	-	3	4	4	8	1	6	ENSMUST00000115728.5, ENSMUST00000237919.2, ENSMUST00000235495.2	Sting1
ENSMUSG00000024349.11	E004	27.4415	0.00560371	0.127492	0.721047	1	8.79983	8.48771	-0.104763	chr18	35867449	35867594	146	-	36	27	16	33	12	58	ENSMUST00000235496.2, ENSMUST00000235495.2, ENSMUST00000115728.5, ENSMUST00000237919.2, ENSMUST00000237853.2	Sting1
ENSMUSG00000024349.11	E005	26.9712	0.00516201	0.0447009	0.832555	1	8.58014	8.64861	0.0230556	chr18	35867595	35867751	157	-	37	27	18	29	11	58	ENSMUST00000235218.2, ENSMUST00000235496.2, ENSMUST00000235495.2, ENSMUST00000115728.5, ENSMUST00000237919.2, ENSMUST00000237853.2	Sting1
ENSMUSG00000024349.11	E006	25.7308	0.00648888	0.00211099	0.963354	1	8.30309	8.26738	-0.0124963	chr18	35868156	35868282	127	-	35	26	14	27	17	47	ENSMUST00000235218.2, ENSMUST00000235496.2, ENSMUST00000235495.2, ENSMUST00000115728.5, ENSMUST00000237919.2, ENSMUST00000237853.2	Sting1
ENSMUSG00000024349.11	E007	22.4186	0.00673879	0.396548	0.528877	1	7.4984	7.9371	0.164765	chr18	35868283	35868342	60	-	31	22	16	20	16	38	ENSMUST00000235496.2, ENSMUST00000235495.2, ENSMUST00000115728.5, ENSMUST00000237919.2, ENSMUST00000237853.2	Sting1
ENSMUSG00000024349.11	E008	20.0581	0.013824	0.0235298	0.878087	1	7.41196	7.27422	-0.0543368	chr18	35868932	35868981	50	-	28	12	18	26	9	38	ENSMUST00000235218.2, ENSMUST00000235496.2, ENSMUST00000235495.2, ENSMUST00000115728.5, ENSMUST00000237919.2, ENSMUST00000236926.2	Sting1
ENSMUSG00000024349.11	E009	23.0035	0.0102477	0.0851444	0.770443	1	7.801	7.98908	0.0690468	chr18	35868982	35869170	189	-	34	14	22	25	11	45	ENSMUST00000235496.2, ENSMUST00000235495.2, ENSMUST00000115728.5, ENSMUST00000237919.2, ENSMUST00000236926.2	Sting1
ENSMUSG00000024349.11	E010	6.66042	0.0247071	0.378535	0.538388	1	4.51235	4.04797	-0.313774	chr18	35871734	35871842	109	-	10	7	1	9	3	15	ENSMUST00000235496.2, ENSMUST00000235495.2, ENSMUST00000115728.5, ENSMUST00000237919.2, ENSMUST00000237853.2, ENSMUST00000236926.2	Sting1
ENSMUSG00000024349.11	E012	3.29515	0.0634702	0.428535	0.512709	1	3.31689	2.71699	-0.576017	chr18	35872093	35872124	32	-	2	5	1	3	1	11	ENSMUST00000235495.2, ENSMUST00000115728.5, ENSMUST00000237919.2, ENSMUST00000237853.2, ENSMUST00000236926.2	Sting1
ENSMUSG00000024349.11	E017	17.371	0.0152975	0.179365	0.671919	1	6.61795	6.91737	0.128099	chr18	35872404	35872495	92	-	18	18	16	12	13	33	ENSMUST00000235302.2, ENSMUST00000235495.2, ENSMUST00000115728.5, ENSMUST00000237919.2, ENSMUST00000237853.2, ENSMUST00000235173.2, ENSMUST00000236926.2	Sting1
ENSMUSG00000024349.11	E018	13.996	0.00879348	0.309403	0.578047	1	6.01958	6.35018	0.154694	chr18	35872496	35872520	25	-	18	14	12	12	7	29	ENSMUST00000235302.2, ENSMUST00000237405.2, ENSMUST00000235495.2, ENSMUST00000115728.5, ENSMUST00000237919.2, ENSMUST00000237853.2, ENSMUST00000235173.2, ENSMUST00000236926.2	Sting1
ENSMUSG00000024349.11	E020	10.009	0.0677919	0.35518	0.551196	1	4.86246	5.46372	0.337038	chr18	35872978	35872995	18	-	11	6	15	6	6	20	ENSMUST00000235302.2, ENSMUST00000237405.2, ENSMUST00000235495.2, ENSMUST00000115728.5, ENSMUST00000237853.2, ENSMUST00000235173.2	Sting1
ENSMUSG00000024349.11	E021	8.0839	0.016653	0.0653203	0.798276	1	4.82936	4.58879	-0.147675	chr18	35872996	35873001	6	-	11	6	6	6	5	20	ENSMUST00000235302.2, ENSMUST00000237405.2, ENSMUST00000235495.2, ENSMUST00000115728.5, ENSMUST00000235173.2	Sting1
ENSMUSG00000024349.11	E022	9.40754	0.0139583	0.381168	0.536979	1	4.91341	5.32034	0.23002	chr18	35873002	35873067	66	-	16	8	7	7	5	20	ENSMUST00000115728.5, ENSMUST00000235173.2, ENSMUST00000235302.2, ENSMUST00000235495.2	Sting1
ENSMUSG00000024350.7	E003	30.9897	0.0495592	0.560444	0.454082	1	9.47998	8.60612	-0.280684	chr18	35813819	35813991	173	-	28	21	40	29	16	65	ENSMUST00000025208.7, ENSMUST00000235930.2	Dnajc18
ENSMUSG00000024350.7	E004	20.3941	0.00773568	0.447322	0.503609	1	7.66885	7.15109	-0.202489	chr18	35814973	35815082	110	-	24	22	17	19	11	39	ENSMUST00000025208.7	Dnajc18
ENSMUSG00000024350.7	E005	20.8173	0.0128388	0.0500517	0.822973	1	7.26603	7.55063	0.111296	chr18	35816271	35816324	54	-	38	16	17	19	15	27	ENSMUST00000025208.7, ENSMUST00000235930.2	Dnajc18
ENSMUSG00000024350.7	E006	20.8517	0.0407305	0.192036	0.661227	1	7.56103	7.266	-0.115297	chr18	35816325	35816377	53	-	30	27	9	19	16	31	ENSMUST00000025208.7, ENSMUST00000235930.2, ENSMUST00000237995.2	Dnajc18
ENSMUSG00000024350.7	E007	25.133	0.0390037	0.0819192	0.774713	1	8.29648	8.13503	-0.0569818	chr18	35819721	35819796	76	-	45	29	10	18	17	47	ENSMUST00000025208.7, ENSMUST00000235930.2, ENSMUST00000237995.2	Dnajc18
ENSMUSG00000024350.7	E008	27.7713	0.0224519	0.00212103	0.963267	1	8.68539	8.72448	0.0130272	chr18	35819797	35819906	110	-	52	28	16	17	16	58	ENSMUST00000025208.7, ENSMUST00000237995.2	Dnajc18
ENSMUSG00000024350.7	E009	27.8117	0.00918038	0.195363	0.65849	1	8.79722	8.4252	-0.125339	chr18	35830031	35830176	146	-	41	24	23	14	23	54	ENSMUST00000025208.7, ENSMUST00000237995.2	Dnajc18
ENSMUSG00000024350.7	E010	29.4882	0.036814	0.0455871	0.830928	1	8.82959	8.76112	-0.0225869	chr18	35833857	35834043	187	-	54	17	26	17	27	46	ENSMUST00000025208.7, ENSMUST00000237995.2, ENSMUST00000236738.2	Dnajc18
ENSMUSG00000024350.7	E011	8.6258	0.161504	0.435899	0.509109	1	5.14763	4.58996	-0.331421	chr18	35835465	35835558	94	-	22	4	2	4	6	23	ENSMUST00000237995.2, ENSMUST00000236738.2	Dnajc18
ENSMUSG00000024350.7	E013	13.5478	0.0101552	0.158176	0.690842	1	6.15146	5.89195	-0.124694	chr18	35836079	35836165	87	-	23	11	9	10	11	23	ENSMUST00000025208.7, ENSMUST00000237995.2, ENSMUST00000236738.2	Dnajc18
ENSMUSG00000024352.13	E001	1.78175	0.514011	0.290541	0.589874	1	1.95635	2.37936	0.56501	chr18	35789742	35789745	4	-	4	5	0	0	0	4	ENSMUST00000025209.12	Spata24
ENSMUSG00000024352.13	E002	5.79312	0.0261089	0.68887	0.406549	1	3.58278	4.1087	0.395626	chr18	35789746	35789851	106	-	8	9	9	2	1	9	ENSMUST00000236539.2, ENSMUST00000025209.12	Spata24
ENSMUSG00000024352.13	E004	10.3908	0.0147044	0.473987	0.491158	1	5.48398	5.02398	-0.25329	chr18	35790002	35790104	103	-	14	10	15	5	5	18	ENSMUST00000235760.2, ENSMUST00000236539.2, ENSMUST00000025209.12	Spata24
ENSMUSG00000024352.13	E006	2.0573	0.0686865	0.0646901	0.799231	1	2.09258	2.28468	0.253509	chr18	35793070	35793108	39	-	2	2	4	0	2	2	ENSMUST00000096573.4, ENSMUST00000235803.2	Spata24
ENSMUSG00000024352.13	E007	2.0573	0.0686865	0.0646901	0.799231	1	2.09258	2.28468	0.253509	chr18	35793109	35793109	1	-	2	2	4	0	2	2	ENSMUST00000096573.4, ENSMUST00000235803.2, ENSMUST00000236971.2	Spata24
ENSMUSG00000024352.13	E009	1.87518	0.0710622	0.000865426	0.976531	1	2.30508	2.27359	-0.0397	chr18	35793911	35793944	34	-	3	3	2	1	0	4	ENSMUST00000235803.2	Spata24
ENSMUSG00000024353.6	E002	3.02473	0.156083	0.384517	0.535196	1	2.45707	2.73074	0.304853	chr18	35781437	35781747	311	-	10	3	3	4	0	0	ENSMUST00000235707.2	Mzb1
ENSMUSG00000024353.6	E003	2.93313	0.159685	0.38398	0.535481	1	2.90303	2.63465	-0.280051	chr18	35782213	35782420	208	-	10	3	2	2	0	4	ENSMUST00000025211.6	Mzb1
ENSMUSG00000024354.14	E004	5.48466	0.0397019	0.237504	0.626014	1	3.59756	3.97794	0.290309	chr18	35753123	35753285	163	-	7	9	2	10	2	4	ENSMUST00000235744.2	Slc23a1
ENSMUSG00000024354.14	E007	273.115	0.001547	1.28705	0.256592	1	25.2299	26.3325	0.129282	chr18	35755565	35755659	95	-	296	276	250	394	188	229	ENSMUST00000235744.2, ENSMUST00000237305.2, ENSMUST00000025212.8	Slc23a1
ENSMUSG00000024354.14	E008	199.452	0.00309243	0.0610284	0.804878	1	22.0212	22.4828	0.0619791	chr18	35755660	35755694	35	-	206	211	173	287	134	189	ENSMUST00000237305.2, ENSMUST00000025212.8	Slc23a1
ENSMUSG00000024354.14	E010	317.981	0.00229021	0.413588	0.520154	1	28.0382	27.6035	-0.0475777	chr18	35755912	35756017	106	-	304	335	265	500	203	305	ENSMUST00000236196.2, ENSMUST00000237305.2, ENSMUST00000025212.8	Slc23a1
ENSMUSG00000024354.14	E012	249.964	0.000585788	0.173609	0.676924	1	24.5776	24.5161	-0.00754706	chr18	35757124	35757201	78	-	232	251	226	404	161	216	ENSMUST00000236196.2, ENSMUST00000237305.2, ENSMUST00000025212.8	Slc23a1
ENSMUSG00000024354.14	E013	280.019	0.000681362	0.00589361	0.938807	1	25.8367	26.112	0.0320583	chr18	35757202	35757280	79	-	264	275	269	444	175	246	ENSMUST00000237305.2, ENSMUST00000025212.8	Slc23a1
ENSMUSG00000024354.14	E014	307.158	0.000995097	0.391349	0.531591	1	27.2861	27.0748	-0.02361	chr18	35757481	35757601	121	-	290	315	266	472	210	281	ENSMUST00000237305.2, ENSMUST00000025212.8	Slc23a1
ENSMUSG00000024354.14	E015	307.049	0.000672257	0.559727	0.45437	1	27.2217	26.9662	-0.0286431	chr18	35757735	35757916	182	-	289	309	267	476	214	273	ENSMUST00000237305.2, ENSMUST00000025212.8	Slc23a1
ENSMUSG00000024354.14	E016	199.061	0.000709506	0.336254	0.561999	1	22.1255	21.9126	-0.0288703	chr18	35758053	35758120	68	-	193	197	172	328	127	173	ENSMUST00000237305.2, ENSMUST00000025212.8	Slc23a1
ENSMUSG00000024354.14	E017	208.875	0.00105266	0.445289	0.504581	1	22.6304	22.2901	-0.0452983	chr18	35758241	35758329	89	-	173	215	192	343	140	170	ENSMUST00000237305.2, ENSMUST00000025212.8	Slc23a1
ENSMUSG00000024354.14	E022	152.659	0.00172242	0.462433	0.496489	1	19.5326	19.0125	-0.0799493	chr18	35760155	35760249	95	-	147	146	126	258	112	108	ENSMUST00000236196.2, ENSMUST00000237305.2, ENSMUST00000025212.8	Slc23a1
ENSMUSG00000024354.14	E023	44.5575	0.0163047	0.670245	0.412966	1	10.1293	11.2102	0.294942	chr18	35760250	35760289	40	-	53	49	41	48	35	42	ENSMUST00000236196.2, ENSMUST00000025212.8	Slc23a1
ENSMUSG00000024357.11	E001	311.124	0.00361342	1.00246	0.316716	1	27.2615	28.2202	0.105199	chr18	35399449	35399749	301	-	461	333	298	260	211	380	ENSMUST00000025215.10, ENSMUST00000237896.2, ENSMUST00000235619.2, ENSMUST00000236387.2	Sil1
ENSMUSG00000024357.11	E002	328.793	0.00154967	0.00591287	0.938707	1	28.4104	28.3696	-0.00437873	chr18	35399750	35399962	213	-	441	333	326	284	243	403	ENSMUST00000235619.2, ENSMUST00000237896.2, ENSMUST00000237253.2, ENSMUST00000025215.10, ENSMUST00000236387.2	Sil1
ENSMUSG00000024357.11	E003	158.112	0.00404769	0.31148	0.576773	1	20.1678	19.6171	-0.0821533	chr18	35402092	35402142	51	-	179	167	161	136	130	185	ENSMUST00000236387.2, ENSMUST00000025215.10, ENSMUST00000235619.2, ENSMUST00000237253.2	Sil1
ENSMUSG00000024357.11	E004	137.684	0.00383536	0.355469	0.551033	1	18.8575	18.3165	-0.0860745	chr18	35402143	35402256	114	-	156	148	137	119	113	162	ENSMUST00000235619.2, ENSMUST00000237896.2, ENSMUST00000237253.2, ENSMUST00000025215.10, ENSMUST00000236387.2	Sil1
ENSMUSG00000024357.11	E005	127.22	0.00225004	0.471904	0.492112	1	18.0686	17.5858	-0.0799319	chr18	35402667	35402763	97	-	152	117	138	113	105	145	ENSMUST00000235619.2, ENSMUST00000237896.2, ENSMUST00000237253.2, ENSMUST00000025215.10, ENSMUST00000236387.2	Sil1
ENSMUSG00000024357.11	E008	243.282	0.0025061	0.000136326	0.990684	1	24.5337	24.491	-0.0052411	chr18	35450895	35451016	122	-	302	233	269	239	176	262	ENSMUST00000235619.2, ENSMUST00000237896.2, ENSMUST00000237309.2, ENSMUST00000025215.10, ENSMUST00000236387.2	Sil1
ENSMUSG00000024357.11	E010	184.518	0.00416797	1.10756	0.292612	1	21.0563	22.0904	0.14294	chr18	35458509	35458528	20	-	288	173	194	151	125	222	ENSMUST00000025215.10, ENSMUST00000237896.2, ENSMUST00000235619.2, ENSMUST00000236387.2	Sil1
ENSMUSG00000024357.11	E012	331.391	0.00210505	0.364451	0.546045	1	28.7636	28.1874	-0.0617671	chr18	35474151	35474250	100	-	485	315	292	298	273	370	ENSMUST00000025215.10, ENSMUST00000237896.2, ENSMUST00000235619.2, ENSMUST00000236387.2	Sil1
ENSMUSG00000024357.11	E015	361.004	0.00100842	0.431905	0.511056	1	29.7935	29.3389	-0.0471376	chr18	35481697	35481808	112	-	492	373	319	357	280	386	ENSMUST00000235778.2, ENSMUST00000025215.10, ENSMUST00000235619.2	Sil1
ENSMUSG00000024357.11	E016	183.978	0.0023814	0.862299	0.353096	1	21.0747	21.8523	0.107995	chr18	35481809	35481813	5	-	273	199	168	185	124	187	ENSMUST00000235778.2, ENSMUST00000025215.10	Sil1
ENSMUSG00000024357.11	E018	167.883	0.00256547	0.847222	0.357339	1	20.1585	20.962	0.116186	chr18	35551110	35551111	2	-	255	187	146	154	117	183	ENSMUST00000235778.2, ENSMUST00000025215.10, ENSMUST00000237896.2	Sil1
ENSMUSG00000024357.11	E019	395.344	0.00112477	5.00793e-05	0.994354	1	30.8029	30.781	-0.00219748	chr18	35551112	35551248	137	-	518	408	382	390	305	398	ENSMUST00000237232.2, ENSMUST00000235778.2, ENSMUST00000025215.10, ENSMUST00000237896.2	Sil1
ENSMUSG00000024357.11	E023	203.01	0.00198921	0.0323477	0.857267	1	22.4619	22.3128	-0.0199008	chr18	35571320	35571362	43	-	252	197	215	204	155	205	ENSMUST00000235619.2, ENSMUST00000235524.2, ENSMUST00000236007.2, ENSMUST00000237232.2, ENSMUST00000025215.10	Sil1
ENSMUSG00000024357.11	E024	217.834	0.00276856	0.834804	0.360887	1	23.6219	22.7609	-0.111264	chr18	35571363	35571433	71	-	255	203	232	212	178	232	ENSMUST00000235691.2, ENSMUST00000235619.2, ENSMUST00000235524.2, ENSMUST00000236007.2, ENSMUST00000237232.2, ENSMUST00000025215.10	Sil1
ENSMUSG00000024357.11	E025	2.31835	0.0775179	0.457773	0.498667	1	2.83119	2.31879	-0.576348	chr18	35625912	35626019	108	-	4	1	2	4	0	5	ENSMUST00000235691.2	Sil1
ENSMUSG00000024357.11	E026	2.56339	0.494083	0.0178708	0.893654	1	2.63833	2.79277	0.164229	chr18	35626198	35626286	89	-	9	1	1	1	0	8	ENSMUST00000235691.2	Sil1
ENSMUSG00000024357.11	E027	164.033	0.00134982	0.03562	0.850302	1	20.2017	20.143	-0.00863341	chr18	35631844	35631915	72	-	216	146	177	157	128	172	ENSMUST00000235691.2, ENSMUST00000235619.2, ENSMUST00000025215.10, ENSMUST00000237896.2, ENSMUST00000236007.2, ENSMUST00000235524.2, ENSMUST00000235778.2	Sil1
ENSMUSG00000024357.11	E028	66.8483	0.0125901	0.0271565	0.869108	1	13.1512	12.8801	-0.060831	chr18	35631916	35631922	7	-	100	51	67	68	59	56	ENSMUST00000235691.2, ENSMUST00000235619.2, ENSMUST00000025215.10, ENSMUST00000237896.2, ENSMUST00000235524.2, ENSMUST00000235778.2	Sil1
ENSMUSG00000024357.11	E029	36.6754	0.00433744	0.00528249	0.94206	1	9.59676	9.71341	0.0350966	chr18	35631923	35631929	7	-	57	29	37	34	30	37	ENSMUST00000235691.2, ENSMUST00000235619.2, ENSMUST00000025215.10, ENSMUST00000235524.2, ENSMUST00000235778.2	Sil1
ENSMUSG00000024357.11	E030	33.0078	0.0045264	0.0112905	0.915379	1	9.16632	9.14481	-0.00682045	chr18	35631930	35631930	1	-	51	29	29	32	28	32	ENSMUST00000235691.2, ENSMUST00000025215.10, ENSMUST00000235619.2	Sil1
ENSMUSG00000024357.11	E031	31.5693	0.0047158	5.19579e-05	0.994249	1	8.91631	8.97666	0.0195789	chr18	35631931	35631947	17	-	49	28	28	30	27	30	ENSMUST00000025215.10, ENSMUST00000235619.2	Sil1
ENSMUSG00000024357.11	E032	8.32443	0.212652	0.0467719	0.828779	1	4.51876	4.6933	0.109514	chr18	35631948	35631982	35	-	7	17	4	12	6	2	ENSMUST00000025215.10	Sil1
ENSMUSG00000024359.11	E001	4047.68	0.000136142	0.903775	0.341771	1	81.5926	82.1773	0.0297291	chr18	35070467	35071319	853	-	5527	4602	3801	3487	2500	5581	ENSMUST00000025217.11	Hspa9
ENSMUSG00000024359.11	E002	2830.68	0.000579116	0.897351	0.343493	1	71.5522	72.4518	0.0486305	chr18	35071320	35071446	127	-	3886	3284	2622	2496	1752	3744	ENSMUST00000025217.11, ENSMUST00000237399.2	Hspa9
ENSMUSG00000024359.11	E003	17.7148	0.00809995	0.34114	0.559172	1	6.60621	7.06095	0.192723	chr18	35071447	35071636	190	-	29	20	16	19	8	21	ENSMUST00000237399.2	Hspa9
ENSMUSG00000024359.11	E004	2537.26	0.000225642	0.132214	0.716148	1	68.9418	69.2946	0.0194899	chr18	35071637	35071748	112	-	3454	2933	2310	2194	1605	3461	ENSMUST00000025217.11, ENSMUST00000237399.2	Hspa9
ENSMUSG00000024359.11	E005	1345.37	0.000896531	0.0296013	0.863398	1	53.7445	53.6797	-0.00418138	chr18	35071749	35071777	29	-	1780	1562	1226	1075	899	1913	ENSMUST00000025217.11, ENSMUST00000236908.2, ENSMUST00000237399.2	Hspa9
ENSMUSG00000024359.11	E006	3.83019	0.0652239	1.38103	0.239925	1	2.68668	3.6852	0.912499	chr18	35071778	35071985	208	-	11	5	2	1	2	5	ENSMUST00000236908.2	Hspa9
ENSMUSG00000024359.11	E007	2119.8	0.000289717	0.97049	0.324558	1	64.0908	64.8571	0.0440179	chr18	35071986	35072078	93	-	2890	2483	1942	1760	1368	2874	ENSMUST00000025217.11, ENSMUST00000236908.2, ENSMUST00000237399.2	Hspa9
ENSMUSG00000024359.11	E008	18.4671	0.0121965	0.413378	0.52026	1	6.6851	7.25069	0.23516	chr18	35072079	35072363	285	-	35	22	12	15	12	22	ENSMUST00000236908.2, ENSMUST00000237399.2	Hspa9
ENSMUSG00000024359.11	E009	6.92576	0.0851896	0.0848817	0.770788	1	4.12279	4.55221	0.28628	chr18	35072364	35072395	32	-	19	5	4	4	4	11	ENSMUST00000236908.2	Hspa9
ENSMUSG00000024359.11	E010	1937.89	0.00135991	0.77227	0.379516	1	61.6917	62.8353	0.0670589	chr18	35072396	35072490	95	-	2764	2317	1688	1623	1260	2523	ENSMUST00000025217.11, ENSMUST00000236908.2	Hspa9
ENSMUSG00000024359.11	E011	2257.41	0.000945094	0.530194	0.466525	1	65.6465	66.4556	0.045835	chr18	35073250	35073367	118	-	3095	2552	2136	1825	1532	2974	ENSMUST00000025217.11, ENSMUST00000236908.2	Hspa9
ENSMUSG00000024359.11	E012	1507.14	0.00189461	0.133883	0.714439	1	55.9765	56.4939	0.0323518	chr18	35073893	35073915	23	-	2026	1657	1477	1210	1049	1970	ENSMUST00000025217.11, ENSMUST00000236908.2	Hspa9
ENSMUSG00000024359.11	E013	2237.17	0.00105802	0.375341	0.540107	1	65.4904	66.194	0.0399285	chr18	35073916	35073997	82	-	3035	2447	2208	1811	1491	3011	ENSMUST00000025217.11	Hspa9
ENSMUSG00000024359.11	E014	3202.51	0.000497873	0.0528039	0.818254	1	75.2685	75.5131	0.0129215	chr18	35074918	35075145	228	-	4428	3483	3058	2618	2048	4569	ENSMUST00000025217.11	Hspa9
ENSMUSG00000024359.11	E015	2758.42	0.000260372	3.35621e-05	0.995378	1	71.3321	71.432	0.00542016	chr18	35076129	35076338	210	-	3836	2988	2612	2384	1716	3868	ENSMUST00000025217.11	Hspa9
ENSMUSG00000024359.11	E017	2512.46	0.000475054	0.833252	0.361334	1	69.2192	68.6831	-0.0296537	chr18	35079549	35079711	163	-	3507	2836	2175	2200	1602	3544	ENSMUST00000025217.11	Hspa9
ENSMUSG00000024359.11	E019	1888.11	0.000383215	0.943034	0.331499	1	62.0264	61.4693	-0.0328345	chr18	35080964	35081070	107	-	2673	2050	1677	1665	1192	2679	ENSMUST00000025217.11, ENSMUST00000235244.2	Hspa9
ENSMUSG00000024359.11	E023	1696.43	0.000593247	1.26586	0.260545	1	59.5962	58.7729	-0.0498112	chr18	35082070	35082194	125	-	2385	1785	1550	1463	1071	2490	ENSMUST00000025217.11, ENSMUST00000237289.2	Hspa9
ENSMUSG00000024359.11	E024	2178.91	0.000660278	0.000295796	0.986278	1	65.2858	65.3105	0.00140725	chr18	35084277	35084458	182	-	3007	2373	2068	1800	1352	3194	ENSMUST00000025217.11, ENSMUST00000237289.2	Hspa9
ENSMUSG00000024359.11	E025	5.95754	0.052387	0.177843	0.673233	1	3.73014	4.16599	0.319216	chr18	35084459	35084626	168	-	14	6	3	6	4	5	ENSMUST00000237289.2	Hspa9
ENSMUSG00000024359.11	E026	1563.08	0.00114421	0.0419517	0.837712	1	57.0663	57.3231	0.0158783	chr18	35085449	35085536	88	-	2042	1795	1505	1345	928	2257	ENSMUST00000025217.11	Hspa9
ENSMUSG00000024359.11	E027	1190.31	0.000362057	0.253177	0.614847	1	51.2751	50.989	-0.019085	chr18	35085730	35085788	59	-	1629	1343	1079	998	739	1751	ENSMUST00000025217.11	Hspa9
ENSMUSG00000024359.11	E028	1279.61	0.000807595	0.274079	0.600609	1	52.9158	52.5105	-0.0264676	chr18	35087223	35087410	188	-	1760	1448	1138	1055	801	1916	ENSMUST00000025217.11	Hspa9
ENSMUSG00000024360.9	E001	1839.6	0.000350148	0.118888	0.730243	1	61.1608	61.2265	0.00389454	chr18	35035838	35038123	2286	-	2547	1975	1664	1600	1129	2765	ENSMUST00000025218.8	Etf1
ENSMUSG00000024360.9	E004	485.828	0.00111909	0.141304	0.706988	1	34.5878	34.2787	-0.0280822	chr18	35041095	35041250	156	-	729	497	402	449	301	717	ENSMUST00000025218.8	Etf1
ENSMUSG00000024360.9	E006	449.243	0.00182402	0.00216415	0.962895	1	33.2327	33.1916	-0.00384666	chr18	35042798	35042988	191	-	673	440	405	355	287	714	ENSMUST00000025218.8	Etf1
ENSMUSG00000024360.9	E008	367.388	0.000671892	0.026134	0.871573	1	30.2078	30.2285	0.00209741	chr18	35046607	35046746	140	-	506	383	347	341	212	544	ENSMUST00000025218.8	Etf1
ENSMUSG00000024360.9	E009	470.364	0.00038734	1.09421	0.295541	1	33.6422	34.2104	0.0522781	chr18	35047053	35047228	176	-	672	495	446	409	273	700	ENSMUST00000025218.8	Etf1
ENSMUSG00000024369.17	E001	5.24162	0.132666	0.430201	0.51189	1	3.42129	4.18303	0.580619	chr17	35069367	35069373	7	+	16	3	4	2	2	10	ENSMUST00000097343.11	Nelfe
ENSMUSG00000024369.17	E002	6.83092	0.0941596	1.08695	0.297149	1	3.77566	4.87272	0.736987	chr17	35069374	35069383	10	+	20	6	5	3	2	12	ENSMUST00000173357.8, ENSMUST00000097343.11	Nelfe
ENSMUSG00000024369.17	E003	30.7526	0.00493806	0.494083	0.482112	1	8.80474	9.29141	0.156149	chr17	35069384	35069438	55	+	46	34	29	19	19	51	ENSMUST00000173357.8, ENSMUST00000097343.11, ENSMUST00000165953.3, ENSMUST00000173065.8	Nelfe
ENSMUSG00000024369.17	E004	39.1072	0.0202608	0.19933	0.655262	1	9.87578	10.3288	0.130363	chr17	35069439	35069564	126	+	46	38	49	40	19	53	ENSMUST00000173357.8, ENSMUST00000097343.11, ENSMUST00000173065.8	Nelfe
ENSMUSG00000024369.17	E005	6.06957	0.140622	0.0953164	0.757524	1	4.34425	3.8167	-0.374012	chr17	35069565	35069650	86	+	6	5	7	9	0	14	ENSMUST00000097343.11, ENSMUST00000173065.8	Nelfe
ENSMUSG00000024369.17	E006	82.7601	0.00410227	0.006244	0.937018	1	14.5976	14.6601	0.0125166	chr17	35069887	35069969	83	+	106	84	83	83	50	112	ENSMUST00000173357.8, ENSMUST00000097343.11, ENSMUST00000165953.3, ENSMUST00000173065.8	Nelfe
ENSMUSG00000024369.17	E007	101.062	0.00566541	0.0986281	0.753482	1	15.9027	16.1845	0.0516247	chr17	35071320	35071389	70	+	121	120	92	75	81	133	ENSMUST00000173357.8, ENSMUST00000097343.11, ENSMUST00000165953.3, ENSMUST00000173065.8	Nelfe
ENSMUSG00000024369.17	E008	115.898	0.00133895	0.0320306	0.85796	1	17.3341	17.2131	-0.0206402	chr17	35071492	35071583	92	+	163	123	94	91	88	169	ENSMUST00000173357.8, ENSMUST00000097343.11, ENSMUST00000165953.3, ENSMUST00000173065.8	Nelfe
ENSMUSG00000024369.17	E009	82.328	0.00655293	0.862217	0.353119	1	15.1748	14.2965	-0.174705	chr17	35071584	35071637	54	+	124	71	67	66	56	147	ENSMUST00000173357.8, ENSMUST00000165953.3, ENSMUST00000173775.2, ENSMUST00000097343.11, ENSMUST00000173065.8	Nelfe
ENSMUSG00000024369.17	E010	89.4797	0.00332405	0.128846	0.719631	1	15.4658	15.1945	-0.051929	chr17	35072401	35072475	75	+	140	87	69	76	60	141	ENSMUST00000173357.8, ENSMUST00000165953.3, ENSMUST00000173775.2, ENSMUST00000097343.11, ENSMUST00000173065.8	Nelfe
ENSMUSG00000024369.17	E012	86.6813	0.00499533	0.0177599	0.893983	1	15.0317	14.9759	-0.0109084	chr17	35072589	35072626	38	+	138	81	69	79	62	118	ENSMUST00000173357.8, ENSMUST00000165953.3, ENSMUST00000173775.2, ENSMUST00000097343.11, ENSMUST00000173065.8	Nelfe
ENSMUSG00000024369.17	E013	2.93112	0.0396273	0.198997	0.655532	1	2.64637	2.95844	0.32182	chr17	35072627	35072783	157	+	5	3	3	1	2	5	ENSMUST00000173775.2	Nelfe
ENSMUSG00000024369.17	E014	115.552	0.00192815	1.25777	0.262074	1	17.7625	16.9375	-0.140188	chr17	35072784	35072845	62	+	158	127	83	105	78	184	ENSMUST00000173357.8, ENSMUST00000165953.3, ENSMUST00000173775.2, ENSMUST00000097343.11, ENSMUST00000173065.8	Nelfe
ENSMUSG00000024369.17	E017	151.804	0.00273396	0.041706	0.838181	1	19.7609	19.5809	-0.0271434	chr17	35073066	35073109	44	+	183	157	152	138	101	216	ENSMUST00000173357.8, ENSMUST00000097343.11, ENSMUST00000165953.3, ENSMUST00000174888.2	Nelfe
ENSMUSG00000024369.17	E018	158.294	0.00116614	0.00218274	0.962737	1	20.0631	20.0309	-0.00476058	chr17	35073197	35073231	35	+	214	165	139	121	124	224	ENSMUST00000173357.8, ENSMUST00000097343.11, ENSMUST00000165953.3, ENSMUST00000174888.2	Nelfe
ENSMUSG00000024369.17	E019	218.108	0.00109124	0.330808	0.565183	1	23.3011	23.6766	0.0479538	chr17	35073232	35073341	110	+	302	231	199	157	159	325	ENSMUST00000173357.8, ENSMUST00000165953.3, ENSMUST00000097343.11, ENSMUST00000174888.2, ENSMUST00000174075.2	Nelfe
ENSMUSG00000024369.17	E020	115.138	0.00135516	1.26731	0.260273	1	16.9122	17.6916	0.132799	chr17	35073421	35073475	55	+	176	121	105	88	73	171	ENSMUST00000173357.8, ENSMUST00000165953.3, ENSMUST00000097343.11, ENSMUST00000174888.2, ENSMUST00000174075.2	Nelfe
ENSMUSG00000024369.17	E021	2.1125	0.957932	0.412621	0.520642	1	2.59755	1.88754	-0.921623	chr17	35073476	35073502	27	+	0	0	4	2	4	0	ENSMUST00000174075.2, ENSMUST00000174888.2	Nelfe
ENSMUSG00000024369.17	E022	5.25673	0.233353	0.868256	0.351439	1	4.0863	3.21334	-0.694108	chr17	35073503	35073671	169	+	0	4	8	4	5	10	ENSMUST00000174075.2	Nelfe
ENSMUSG00000024369.17	E024	83.2535	0.00220291	0.00838156	0.927055	1	14.8339	14.7264	-0.0213156	chr17	35073731	35073774	44	+	111	83	82	67	51	137	ENSMUST00000173357.8, ENSMUST00000097343.11, ENSMUST00000165953.3	Nelfe
ENSMUSG00000024369.17	E026	28.3373	0.0373886	0.433841	0.51011	1	8.07662	8.86721	0.270849	chr17	35075231	35075345	115	+	27	40	30	23	23	25	ENSMUST00000097343.11, ENSMUST00000165953.3	Nelfe
ENSMUSG00000024369.17	E027	7.34312	0.0734227	0.00868801	0.925737	1	4.28819	4.24102	-0.0319558	chr17	35075346	35075348	3	+	4	10	8	7	7	6	ENSMUST00000165953.3	Nelfe
ENSMUSG00000024370.18	E001	20.4855	0.0298813	0.314138	0.575152	1	7.49084	6.97624	-0.206131	chr18	34764004	34764354	351	-	21	20	11	31	15	28	ENSMUST00000025228.12	Cdc23
ENSMUSG00000024370.18	E003	81.96	0.00217144	0.00799195	0.928766	1	14.6452	14.641	-0.000850026	chr18	34766731	34767135	405	-	109	63	60	75	62	156	ENSMUST00000138400.2, ENSMUST00000133181.2	Cdc23
ENSMUSG00000024370.18	E004	51.0541	0.00299734	0.31128	0.576896	1	11.7164	11.3748	-0.086201	chr18	34767136	34767217	82	-	63	37	39	61	34	91	ENSMUST00000138400.2, ENSMUST00000133181.2, ENSMUST00000025228.12	Cdc23
ENSMUSG00000024370.18	E005	55.5133	0.00341158	1.01021	0.314853	1	12.3905	11.7199	-0.162232	chr18	34767446	34767565	120	-	74	34	40	56	42	111	ENSMUST00000138400.2, ENSMUST00000133181.2, ENSMUST00000025228.12	Cdc23
ENSMUSG00000024370.18	E006	4.83451	0.0461446	0.459785	0.497724	1	3.24019	3.78377	0.447893	chr18	34767566	34767640	75	-	3	5	7	5	3	6	ENSMUST00000138400.2	Cdc23
ENSMUSG00000024370.18	E007	34.9061	0.00572059	0.282479	0.595081	1	9.72984	9.39839	-0.100665	chr18	34767641	34767683	43	-	50	21	24	31	30	67	ENSMUST00000138400.2, ENSMUST00000133181.2, ENSMUST00000025228.12	Cdc23
ENSMUSG00000024370.18	E008	30.1899	0.0056427	1.03473	0.309051	1	8.49546	9.30858	0.265245	chr18	34767684	34767719	36	-	46	21	26	23	26	48	ENSMUST00000133181.2, ENSMUST00000025228.12	Cdc23
ENSMUSG00000024370.18	E009	3.49148	0.296064	0.717392	0.397001	1	2.49602	3.68847	1.12755	chr18	34769107	34769338	232	-	2	10	2	3	0	6	ENSMUST00000133162.9	Cdc23
ENSMUSG00000024370.18	E010	31.459	0.00586175	0.542582	0.461364	1	8.69242	9.31168	0.199727	chr18	34769339	34769400	62	-	44	24	25	26	30	45	ENSMUST00000133162.9, ENSMUST00000133181.2, ENSMUST00000025228.12	Cdc23
ENSMUSG00000024370.18	E012	2.83273	0.0920744	0.000651478	0.979637	1	2.63318	2.71836	0.0919067	chr18	34769832	34770111	280	-	5	3	0	2	4	3	ENSMUST00000133162.9	Cdc23
ENSMUSG00000024370.18	E013	41.5411	0.0222914	0.399307	0.527447	1	9.99738	10.6918	0.19525	chr18	34770112	34770231	120	-	39	47	35	35	36	62	ENSMUST00000133162.9, ENSMUST00000133181.2, ENSMUST00000155307.2, ENSMUST00000025228.12	Cdc23
ENSMUSG00000024370.18	E016	19.7994	0.0429377	0.30102	0.583244	1	7.57969	6.978	-0.239561	chr18	34774149	34774230	82	-	28	17	8	24	9	48	ENSMUST00000133162.9, ENSMUST00000133181.2, ENSMUST00000025228.12	Cdc23
ENSMUSG00000024370.18	E017	28.1543	0.00629566	0.395585	0.529378	1	8.70972	8.2722	-0.149485	chr18	34774348	34774435	88	-	27	28	18	29	24	49	ENSMUST00000133162.9, ENSMUST00000133181.2, ENSMUST00000025228.12	Cdc23
ENSMUSG00000024370.18	E018	20.6577	0.0531401	0.0391139	0.843223	1	7.11595	7.3419	0.0905342	chr18	34774436	34774445	10	-	19	24	14	19	23	22	ENSMUST00000025228.12, ENSMUST00000133162.9, ENSMUST00000133181.2, ENSMUST00000136943.2	Cdc23
ENSMUSG00000024370.18	E019	47.2849	0.00647931	5.27638e-06	0.998167	1	10.932	10.9863	0.0144199	chr18	34774526	34774703	178	-	49	38	42	47	42	71	ENSMUST00000025228.12, ENSMUST00000133162.9, ENSMUST00000133181.2, ENSMUST00000136943.2	Cdc23
ENSMUSG00000024370.18	E020	43.6641	0.00329766	0.0134543	0.907658	1	10.71	10.6973	-0.00345763	chr18	34776852	34776984	133	-	61	29	33	47	32	76	ENSMUST00000025228.12, ENSMUST00000133162.9, ENSMUST00000133181.2, ENSMUST00000136943.2	Cdc23
ENSMUSG00000024370.18	E021	30.8014	0.0226298	0.066822	0.796021	1	8.95702	9.28176	0.103377	chr18	34777078	34777183	106	-	52	23	19	35	15	61	ENSMUST00000025228.12, ENSMUST00000133162.9, ENSMUST00000133181.2, ENSMUST00000136943.2	Cdc23
ENSMUSG00000024370.18	E022	18.4804	0.0333337	0.00388699	0.950287	1	7.02028	7.02475	0.00184298	chr18	34778119	34778161	43	-	27	7	19	18	11	39	ENSMUST00000025228.12, ENSMUST00000133162.9, ENSMUST00000133181.2, ENSMUST00000136943.2	Cdc23
ENSMUSG00000024370.18	E025	32.3152	0.00543139	0.619033	0.431407	1	8.97048	9.57394	0.189017	chr18	34779955	34780092	138	-	41	24	33	34	18	57	ENSMUST00000133162.9, ENSMUST00000151409.2, ENSMUST00000133181.2, ENSMUST00000025228.12	Cdc23
ENSMUSG00000024370.18	E027	18.1185	0.0342558	1.23889	0.265686	1	7.38787	6.42513	-0.404251	chr18	34784443	34784515	73	-	28	7	10	24	11	40	ENSMUST00000151409.2, ENSMUST00000133162.9, ENSMUST00000133181.2, ENSMUST00000025228.12, ENSMUST00000135208.2	Cdc23
ENSMUSG00000024371.15	E003	772.551	0.000374818	0.0215372	0.883325	1	41.5376	41.6527	0.00895357	chr17	35081582	35081998	417	-	691	934	712	607	724	950	ENSMUST00000148431.10, ENSMUST00000152417.8, ENSMUST00000025230.15	C2
ENSMUSG00000024371.15	E005	34.8469	0.0170542	0.448697	0.502954	1	9.63872	8.93104	-0.221393	chr17	35082692	35082838	147	-	25	47	23	21	45	40	ENSMUST00000134300.2	C2
ENSMUSG00000024371.15	E006	48.5005	0.0539978	0.695679	0.40424	1	11.6906	10.5366	-0.302547	chr17	35083846	35083928	83	-	30	79	22	30	61	60	ENSMUST00000127795.2	C2
ENSMUSG00000024371.15	E007	442.161	0.0014662	0.87653	0.349154	1	31.9315	32.7369	0.0772185	chr17	35092438	35092576	139	-	354	556	452	336	402	531	ENSMUST00000152417.8, ENSMUST00000025230.15	C2
ENSMUSG00000024371.15	E008	435.134	0.00297736	0.061785	0.803697	1	32.2186	32.3184	0.00958351	chr17	35094864	35094997	134	-	377	488	454	331	400	552	ENSMUST00000152417.8, ENSMUST00000025230.15	C2
ENSMUSG00000024371.15	E009	64.8161	0.0581308	0.527594	0.46762	1	13.7507	11.8217	-0.441275	chr17	35096030	35096450	421	-	37	90	37	33	99	66	ENSMUST00000130728.2	C2
ENSMUSG00000024371.15	E010	617.048	0.000727122	0.222673	0.637011	1	37.5066	37.8509	0.0290195	chr17	35098858	35099043	186	-	544	757	581	507	556	746	ENSMUST00000130728.2, ENSMUST00000025230.15	C2
ENSMUSG00000024371.15	E013	1.90068	0.281572	0.520905	0.470456	1	1.98178	2.68185	0.873205	chr17	35112329	35112450	122	-	6	2	1	1	0	4	ENSMUST00000174880.8, ENSMUST00000174279.2	C2
ENSMUSG00000024371.15	E014	4.85523	0.0898041	0.0136136	0.907116	1	3.56187	3.61455	0.0424057	chr17	35112587	35112676	90	-	9	5	2	2	5	8	ENSMUST00000174880.8, ENSMUST00000174279.2	C2
ENSMUSG00000024371.15	E016	6.6539	0.113035	0.414219	0.519836	1	3.83302	4.32675	0.350019	chr17	35114383	35114523	141	-	12	8	3	3	9	4	ENSMUST00000148431.10, ENSMUST00000174880.8, ENSMUST00000174279.2	C2
ENSMUSG00000024371.15	E017	2.62696	0.286352	0.673109	0.41197	1	2.20208	2.8349	0.729186	chr17	35114524	35114533	10	-	6	3	1	1	4	0	ENSMUST00000174880.8, ENSMUST00000174279.2	C2
ENSMUSG00000024371.15	E018	2.37393	0.23301	1.13693	0.286303	1	1.9291	2.84019	1.11658	chr17	35114534	35114543	10	-	6	3	1	1	3	0	ENSMUST00000174279.2	C2
ENSMUSG00000024376.8	E037	1.83725	0.530982	0.622591	0.430086	1	2.04057	2.16132	0.165943	chr18	34139038	34139475	438	-	0	3	1	3	2	1	ENSMUST00000237971.2, ENSMUST00000025234.7	Epb41l4a
ENSMUSG00000024378.10	E001	4180.88	0.0024859	0.00491506	0.944108	1	83.1159	82.3427	-0.0391358	chr18	33332408	33336457	4050	-	4225	4298	3836	5884	3096	3469	ENSMUST00000025236.9	Stard4
ENSMUSG00000024378.10	E002	453.076	0.000449992	1.03773	0.30835	1	32.0659	33.1016	0.0986409	chr18	33336458	33336651	194	-	482	470	424	616	325	387	ENSMUST00000119991.8, ENSMUST00000025236.9	Stard4
ENSMUSG00000024378.10	E003	566.464	0.000725456	0.110427	0.739659	1	36.1356	36.5009	0.0317373	chr18	33336652	33336868	217	-	638	578	486	831	384	485	ENSMUST00000119991.8, ENSMUST00000025236.9, ENSMUST00000118990.2	Stard4
ENSMUSG00000024378.10	E004	9.91617	0.0291877	0.0387117	0.844021	1	5.1167	5.08508	-0.017919	chr18	33337720	33338103	384	-	9	14	7	13	5	14	ENSMUST00000141617.2	Stard4
ENSMUSG00000024378.10	E005	397.213	0.00262692	0.133961	0.71436	1	30.926	31.1065	0.0179415	chr18	33338104	33338218	115	-	463	408	333	596	253	347	ENSMUST00000141617.2, ENSMUST00000025236.9	Stard4
ENSMUSG00000024378.10	E006	13.9148	0.0239772	0.138808	0.709469	1	5.68947	6.06012	0.182556	chr18	33338274	33338378	105	-	19	12	12	14	15	9	ENSMUST00000119991.8	Stard4
ENSMUSG00000024378.10	E007	371.909	0.0021864	0.309628	0.577909	1	30.2738	29.7536	-0.0532259	chr18	33339173	33339299	127	-	413	387	295	554	250	345	ENSMUST00000141617.2, ENSMUST00000119991.8, ENSMUST00000025236.9, ENSMUST00000118990.2	Stard4
ENSMUSG00000024378.10	E008	265.913	0.00632743	0.790417	0.373974	1	26.2034	24.9302	-0.150433	chr18	33341230	33341279	50	-	261	305	185	386	218	214	ENSMUST00000141617.2, ENSMUST00000119991.8, ENSMUST00000025236.9, ENSMUST00000118990.2	Stard4
ENSMUSG00000024378.10	E009	333.199	0.00555251	0.251348	0.616127	1	29.132	27.9064	-0.131214	chr18	33342096	33342210	115	-	380	337	242	519	253	248	ENSMUST00000141617.2, ENSMUST00000119991.8, ENSMUST00000025236.9, ENSMUST00000118990.2	Stard4
ENSMUSG00000024378.10	E010	321.103	0.00133237	0.114979	0.734545	1	27.9939	27.7418	-0.0275509	chr18	33346687	33346819	133	-	353	307	284	494	213	275	ENSMUST00000141617.2, ENSMUST00000119991.8, ENSMUST00000025236.9, ENSMUST00000118990.2	Stard4
ENSMUSG00000024378.10	E011	118.691	0.00206806	0.00650282	0.935728	1	17.0809	17.1933	0.0193187	chr18	33346820	33346825	6	-	128	129	94	186	82	87	ENSMUST00000141617.2, ENSMUST00000025236.9, ENSMUST00000118990.2	Stard4
ENSMUSG00000024378.10	E012	108.657	0.0032599	0.25182	0.615797	1	16.3153	16.6879	0.0664395	chr18	33346826	33346874	49	-	121	119	90	174	66	82	ENSMUST00000141617.2, ENSMUST00000025236.9	Stard4
ENSMUSG00000024378.10	E013	4.13283	0.228148	0.0308076	0.86067	1	3.12241	3.55843	0.377461	chr18	33346875	33346915	41	-	6	9	0	6	1	5	ENSMUST00000025236.9	Stard4
ENSMUSG00000024379.5	E005	2.37734	0.0989967	0.0740945	0.785466	1	2.40907	2.21546	-0.241829	chr18	32950113	32950247	135	+	1	3	0	1	4	5	ENSMUST00000025237.5, ENSMUST00000234876.2	Tslp
ENSMUSG00000024379.5	E006	3.98514	0.079602	0.778312	0.377658	1	3.00709	3.48861	0.428894	chr18	32952052	32952845	794	+	4	6	0	4	3	9	ENSMUST00000025237.5, ENSMUST00000234876.2	Tslp
ENSMUSG00000024381.17	E002	2.79694	0.0846077	0.76946	0.380384	1	2.34405	3.02596	0.737161	chr18	32510298	32510309	12	+	3	3	6	2	0	4	ENSMUST00000234857.2, ENSMUST00000234496.2, ENSMUST00000091967.13	Bin1
ENSMUSG00000024381.17	E007	79.0894	0.00806556	0.571172	0.449794	1	14.0011	14.9731	0.196578	chr18	32545670	32545764	95	+	155	80	73	63	29	126	ENSMUST00000234857.2, ENSMUST00000234496.2, ENSMUST00000234024.2, ENSMUST00000091967.13, ENSMUST00000025239.9	Bin1
ENSMUSG00000024381.17	E008	83.3367	0.00160616	0.117791	0.731443	1	15.208	14.932	-0.053722	chr18	32546148	32546243	96	+	144	83	76	58	35	161	ENSMUST00000234857.2, ENSMUST00000234496.2, ENSMUST00000234024.2, ENSMUST00000091967.13, ENSMUST00000025239.9	Bin1
ENSMUSG00000024381.17	E009	82.1756	0.00322049	1.06914	0.30114	1	15.3861	14.6126	-0.151238	chr18	32547236	32547343	108	+	144	75	72	67	30	166	ENSMUST00000234857.2, ENSMUST00000234496.2, ENSMUST00000234024.2, ENSMUST00000091967.13, ENSMUST00000025239.9	Bin1
ENSMUSG00000024381.17	E011	65.2919	0.00639687	0.0429269	0.835863	1	13.5695	13.2304	-0.0739642	chr18	32552896	32552960	65	+	112	68	58	40	22	146	ENSMUST00000234857.2, ENSMUST00000234496.2, ENSMUST00000234024.2, ENSMUST00000091967.13, ENSMUST00000025239.9	Bin1
ENSMUSG00000024381.17	E012	36.6017	0.0316976	0.000565104	0.981035	1	10.1728	9.84156	-0.0962176	chr18	32552961	32552981	21	+	69	37	27	14	15	93	ENSMUST00000234857.2, ENSMUST00000234496.2, ENSMUST00000091967.13, ENSMUST00000025239.9	Bin1
ENSMUSG00000024381.17	E013	58.2241	0.00537616	0.0562737	0.812486	1	12.5479	12.6064	0.0135702	chr18	32553122	32553197	76	+	95	65	55	27	27	121	ENSMUST00000234857.2, ENSMUST00000234496.2, ENSMUST00000091967.13, ENSMUST00000025239.9	Bin1
ENSMUSG00000024381.17	E014	73.3287	0.0203334	1.02801	0.310626	1	13.2257	14.4237	0.253647	chr18	32554931	32555013	83	+	124	81	78	25	41	133	ENSMUST00000234857.2, ENSMUST00000234496.2, ENSMUST00000091967.13, ENSMUST00000025239.9	Bin1
ENSMUSG00000024381.17	E015	96.7935	0.0120224	0.0153887	0.901275	1	15.8945	15.9227	0.00520411	chr18	32557873	32558020	148	+	141	88	114	53	54	179	ENSMUST00000234857.2, ENSMUST00000234496.2, ENSMUST00000091967.13, ENSMUST00000025239.9	Bin1
ENSMUSG00000024381.17	E016	12.0028	0.10781	0.0126221	0.910548	1	5.56401	5.61462	0.0261835	chr18	32559277	32559405	129	+	12	13	16	2	10	22	ENSMUST00000091967.13, ENSMUST00000025239.9	Bin1
ENSMUSG00000024381.17	E018	8.46563	0.0139815	0.989156	0.319949	1	4.41262	5.11313	0.425837	chr18	32562249	32562356	108	+	16	10	9	3	4	14	ENSMUST00000234373.2, ENSMUST00000025239.9	Bin1
ENSMUSG00000024381.17	E019	17.6044	0.0232845	0.00108838	0.973682	1	6.82907	7.0475	0.0911601	chr18	32562357	32562752	396	+	42	12	14	11	9	31	ENSMUST00000234373.2	Bin1
ENSMUSG00000024381.17	E020	4.15644	0.0336463	0.338617	0.560629	1	3.06234	3.55146	0.427888	chr18	32562753	32562776	24	+	10	4	3	2	3	5	ENSMUST00000234373.2, ENSMUST00000025239.9	Bin1
ENSMUSG00000024381.17	E021	4.6624	0.032069	0.196764	0.657346	1	3.82936	3.45082	-0.300614	chr18	32563803	32563910	108	+	9	3	4	1	3	12	ENSMUST00000234373.2, ENSMUST00000025239.9	Bin1
ENSMUSG00000024381.17	E022	26.602	0.0484274	0.125682	0.722951	1	8.30868	8.51172	0.0700203	chr18	32564724	32564795	72	+	41	25	31	6	16	57	ENSMUST00000234373.2, ENSMUST00000234857.2, ENSMUST00000091967.13, ENSMUST00000025239.9	Bin1
ENSMUSG00000024381.17	E023	65.7901	0.00416275	0.000296002	0.986273	1	13.4087	13.4544	0.0099638	chr18	32565036	32565146	111	+	130	63	54	44	26	129	ENSMUST00000234373.2, ENSMUST00000234857.2, ENSMUST00000234496.2, ENSMUST00000091967.13, ENSMUST00000025239.9	Bin1
ENSMUSG00000024381.17	E026	127.659	0.00289779	1.02175	0.312105	1	18.6383	18.0038	-0.102336	chr18	32568344	32568784	441	+	199	128	117	86	75	225	ENSMUST00000234373.2, ENSMUST00000234496.2, ENSMUST00000091967.13, ENSMUST00000025239.9	Bin1
ENSMUSG00000024381.17	E027	1.76462	0.25577	0.275443	0.599704	1	1.69555	2.34511	0.936071	chr18	32568785	32568786	2	+	1	1	5	1	1	1	ENSMUST00000234373.2, ENSMUST00000234496.2, ENSMUST00000091967.13	Bin1
ENSMUSG00000024382.14	E001	19.6227	0.0831506	1.36846	0.242077	1	6.54845	7.89141	0.54028	chr18	32373353	32373406	54	+	37	17	27	13	3	36	ENSMUST00000025241.7	Ercc3
ENSMUSG00000024382.14	E002	44.5047	0.00456823	0.533743	0.465037	1	10.5073	11.0246	0.139834	chr18	32373407	32373474	68	+	65	42	51	32	28	63	ENSMUST00000025241.7, ENSMUST00000142213.8	Ercc3
ENSMUSG00000024382.14	E003	116.547	0.00130579	1.31917	0.250741	1	16.9004	17.6347	0.125344	chr18	32373683	32373888	206	+	149	125	135	94	68	160	ENSMUST00000025241.7, ENSMUST00000142213.8	Ercc3
ENSMUSG00000024382.14	E004	92.6342	0.00206319	0.623375	0.429796	1	15.2658	15.761	0.0937033	chr18	32376017	32376253	237	+	116	106	103	67	52	144	ENSMUST00000025241.7, ENSMUST00000142213.8	Ercc3
ENSMUSG00000024382.14	E005	39.8254	0.00306193	0.0159273	0.899571	1	10.2007	10.2438	0.0122495	chr18	32377852	32377901	50	+	47	47	42	35	21	60	ENSMUST00000025241.7, ENSMUST00000142213.8	Ercc3
ENSMUSG00000024382.14	E008	82.7868	0.00174079	0.00801583	0.92866	1	14.6106	14.6313	0.00414718	chr18	32378805	32378972	168	+	106	94	80	77	50	112	ENSMUST00000025241.7, ENSMUST00000142213.8	Ercc3
ENSMUSG00000024382.14	E014	82.8633	0.00265631	0.018654	0.891363	1	14.6538	14.5329	-0.024266	chr18	32394355	32394451	97	+	108	78	90	74	55	111	ENSMUST00000025241.7, ENSMUST00000142213.8	Ercc3
ENSMUSG00000024382.14	E015	91.8067	0.018199	0.0145023	0.904146	1	15.3167	15.3698	0.0101608	chr18	32397601	32397718	118	+	95	131	79	76	67	115	ENSMUST00000129023.2, ENSMUST00000025241.7, ENSMUST00000142213.8	Ercc3
ENSMUSG00000024382.14	E017	125.786	0.00112256	0.17978	0.671563	1	18.1758	17.8204	-0.058304	chr18	32400217	32400369	153	+	148	145	125	108	76	190	ENSMUST00000025241.7, ENSMUST00000142213.8	Ercc3
ENSMUSG00000024382.14	E018	139.229	0.00145055	0.167346	0.682481	1	18.8249	19.0343	0.0327427	chr18	32402811	32403144	334	+	173	154	151	106	82	215	ENSMUST00000129023.2, ENSMUST00000025241.7, ENSMUST00000142213.8	Ercc3
ENSMUSG00000024382.14	E019	13.2828	0.0235201	1.36536	0.242611	1	6.56651	5.50577	-0.509698	chr18	32403145	32403204	60	+	13	16	10	16	4	29	ENSMUST00000025241.7, ENSMUST00000142213.8	Ercc3
ENSMUSG00000024383.10	E001	2.98451	0.0890847	0.152467	0.696189	1	2.95408	2.64529	-0.318741	chr18	32296142	32296145	4	+	6	0	2	3	3	5	ENSMUST00000234576.2	Map3k2
ENSMUSG00000024383.10	E002	14.3824	0.0146318	1.25206	0.26316	1	5.65874	6.45309	0.380022	chr18	32296146	32296248	103	+	22	14	11	14	13	13	ENSMUST00000234576.2, ENSMUST00000234611.2	Map3k2
ENSMUSG00000024383.10	E003	35.2496	0.0148015	0.00159269	0.968166	1	9.53742	9.36166	-0.0540155	chr18	32296249	32296603	355	+	44	23	32	33	36	44	ENSMUST00000096575.5, ENSMUST00000234576.2, ENSMUST00000234611.2	Map3k2
ENSMUSG00000024383.10	E005	25.1468	0.0204187	0.354928	0.551337	1	8.24016	7.55389	-0.252032	chr18	32329893	32330011	119	+	25	18	21	30	27	26	ENSMUST00000096575.5, ENSMUST00000234576.2, ENSMUST00000234611.2	Map3k2
ENSMUSG00000024383.10	E007	18.3051	0.0247448	0.703236	0.401699	1	7.16013	6.31509	-0.363549	chr18	32331704	32331744	41	+	19	18	8	17	23	23	ENSMUST00000096575.5, ENSMUST00000234576.2, ENSMUST00000234611.2	Map3k2
ENSMUSG00000024383.10	E009	21.382	0.0517648	0.364425	0.546059	1	7.05089	7.80257	0.293449	chr18	32332992	32333091	100	+	21	36	11	16	20	25	ENSMUST00000234611.2, ENSMUST00000096575.5	Map3k2
ENSMUSG00000024383.10	E010	28.2909	0.0117998	6.95324e-05	0.993347	1	8.62971	8.53506	-0.031991	chr18	32336079	32336192	114	+	30	36	16	25	23	47	ENSMUST00000234611.2, ENSMUST00000096575.5	Map3k2
ENSMUSG00000024383.10	E011	24.1814	0.0120296	0.0623417	0.802832	1	8.05062	7.76638	-0.104184	chr18	32336853	32336940	88	+	27	29	12	28	19	35	ENSMUST00000234611.2, ENSMUST00000096575.5	Map3k2
ENSMUSG00000024383.10	E012	2.53422	0.139579	0.259038	0.610782	1	2.4687	2.81822	0.382259	chr18	32336941	32337802	862	+	5	1	3	0	2	6	ENSMUST00000234611.2	Map3k2
ENSMUSG00000024383.10	E013	20.781	0.0218992	0.0476203	0.827257	1	7.32239	7.43244	0.0432102	chr18	32340461	32340591	131	+	22	27	13	27	12	29	ENSMUST00000096575.5	Map3k2
ENSMUSG00000024383.10	E014	23.5782	0.0149262	0.0938683	0.759316	1	7.81133	7.95561	0.053045	chr18	32341695	32341774	80	+	25	28	18	30	12	36	ENSMUST00000096575.5	Map3k2
ENSMUSG00000024383.10	E015	25.242	0.00583261	0.178336	0.672807	1	8.30623	7.89145	-0.148507	chr18	32342782	32342849	68	+	25	27	18	30	17	41	ENSMUST00000096575.5	Map3k2
ENSMUSG00000024383.10	E016	24.1239	0.0127814	1.2201	0.269342	1	8.37715	7.32581	-0.388662	chr18	32342997	32343089	93	+	19	22	19	18	23	49	ENSMUST00000096575.5	Map3k2
ENSMUSG00000024383.10	E019	25.1864	0.0196392	1.40708	0.235541	1	7.66974	8.64569	0.347261	chr18	32351413	32351544	132	+	23	34	26	24	12	40	ENSMUST00000096575.5	Map3k2
ENSMUSG00000024383.10	E020	33.0371	0.00387986	0.22048	0.638675	1	9.1575	9.37292	0.0675059	chr18	32353558	32353687	130	+	37	37	25	31	25	51	ENSMUST00000096575.5	Map3k2
ENSMUSG00000024383.10	E021	50.1057	0.00930304	0.666477	0.414283	1	11.0742	11.6555	0.148989	chr18	32359605	32359782	178	+	52	65	36	40	42	74	ENSMUST00000096575.5	Map3k2
ENSMUSG00000024383.10	E022	978.476	0.00432504	1.37352	0.241209	1	47.4938	46.0191	-0.104943	chr18	32361176	32369804	8629	+	1052	853	832	969	824	1497	ENSMUST00000096575.5	Map3k2
ENSMUSG00000024384.5	E001	5.16164	0.0557133	0.476482	0.49002	1	3.52184	4.07839	0.42378	chr18	32200794	32200820	27	+	11	6	2	5	2	9	ENSMUST00000025243.5	Iws1
ENSMUSG00000024384.5	E002	8.69285	0.0451613	0.318068	0.572771	1	4.66385	5.12255	0.271149	chr18	32200821	32200846	26	+	17	8	5	11	3	14	ENSMUST00000025243.5, ENSMUST00000212675.2	Iws1
ENSMUSG00000024384.5	E003	8.61256	0.0478904	0.977309	0.322864	1	4.47622	5.29723	0.486748	chr18	32200847	32200854	8	+	17	9	6	10	2	14	ENSMUST00000025243.5, ENSMUST00000212115.2, ENSMUST00000212675.2	Iws1
ENSMUSG00000024384.5	E006	49.5494	0.00342009	1.11431	0.291146	1	11.0473	11.7019	0.167644	chr18	32203211	32203275	65	+	63	47	45	56	30	70	ENSMUST00000212115.2, ENSMUST00000212104.2, ENSMUST00000212280.2, ENSMUST00000212675.2, ENSMUST00000025243.5	Iws1
ENSMUSG00000024384.5	E008	103.439	0.0101625	0.413996	0.519948	1	16.1895	16.6233	0.0777612	chr18	32212724	32213038	315	+	144	86	88	103	67	172	ENSMUST00000025243.5, ENSMUST00000212115.2, ENSMUST00000212280.2, ENSMUST00000212675.2	Iws1
ENSMUSG00000024384.5	E009	193.113	0.0035001	1.41972	0.233449	1	22.7139	21.3227	-0.188699	chr18	32213039	32213630	592	+	226	162	140	208	158	308	ENSMUST00000025243.5, ENSMUST00000212115.2, ENSMUST00000212675.2	Iws1
ENSMUSG00000024384.5	E010	24.4687	0.0226366	0.0604398	0.805802	1	8.06867	7.76163	-0.112449	chr18	32216319	32216321	3	+	38	18	13	29	24	27	ENSMUST00000025243.5, ENSMUST00000213074.2, ENSMUST00000212115.2, ENSMUST00000212675.2	Iws1
ENSMUSG00000024384.5	E011	85.5928	0.00845938	0.551124	0.457859	1	14.6419	15.2145	0.112465	chr18	32216322	32216511	190	+	133	66	68	83	63	129	ENSMUST00000212115.2, ENSMUST00000212280.2, ENSMUST00000212675.2, ENSMUST00000025243.5, ENSMUST00000213074.2	Iws1
ENSMUSG00000024384.5	E013	50.5529	0.00685831	0.751628	0.385961	1	11.2305	11.7919	0.142081	chr18	32217706	32217760	55	+	61	45	51	55	29	78	ENSMUST00000025243.5, ENSMUST00000212115.2, ENSMUST00000212280.2, ENSMUST00000212675.2	Iws1
ENSMUSG00000024384.5	E014	47.4118	0.0151197	8.58094e-05	0.992609	1	11.2406	11.0359	-0.0534941	chr18	32217761	32217803	43	+	57	47	34	60	28	74	ENSMUST00000025243.5, ENSMUST00000212115.2, ENSMUST00000212675.2	Iws1
ENSMUSG00000024384.5	E015	81.0683	0.00198864	0.619127	0.431372	1	14.669	13.9556	-0.145974	chr18	32219326	32219476	151	+	82	68	71	90	66	120	ENSMUST00000025243.5, ENSMUST00000213074.2, ENSMUST00000212115.2, ENSMUST00000212675.2	Iws1
ENSMUSG00000024384.5	E016	4.0915	0.0317047	0.0770469	0.78134	1	3.10089	3.26935	0.152746	chr18	32219477	32220122	646	+	5	4	3	5	4	3	ENSMUST00000212115.2	Iws1
ENSMUSG00000024384.5	E018	26.9675	0.00589853	0.872047	0.350389	1	8.72243	7.94129	-0.272067	chr18	32221309	32221313	5	+	28	24	19	27	23	47	ENSMUST00000025243.5, ENSMUST00000213074.2, ENSMUST00000212115.2, ENSMUST00000212675.2	Iws1
ENSMUSG00000024384.5	E019	59.7978	0.00304489	0.0702064	0.791037	1	12.5117	12.1823	-0.0778441	chr18	32221314	32221438	125	+	65	55	48	57	52	91	ENSMUST00000212115.2, ENSMUST00000212675.2, ENSMUST00000025243.5, ENSMUST00000213074.2, ENSMUST00000212458.2	Iws1
ENSMUSG00000024384.5	E020	66.4539	0.00668782	0.458749	0.498209	1	12.9541	13.4176	0.102725	chr18	32222442	32222542	101	+	101	49	56	69	46	100	ENSMUST00000212115.2, ENSMUST00000212675.2, ENSMUST00000025243.5, ENSMUST00000213074.2, ENSMUST00000212458.2	Iws1
ENSMUSG00000024384.5	E024	65.7865	0.00616001	0.0205096	0.886123	1	13.027	12.7421	-0.0645521	chr18	32226171	32226282	112	+	85	52	48	61	68	84	ENSMUST00000025243.5, ENSMUST00000212115.2, ENSMUST00000212458.2, ENSMUST00000212675.2	Iws1
ENSMUSG00000024384.5	E025	7.13485	0.146923	0.0439544	0.833938	1	4.23846	4.16542	-0.0502214	chr18	32226283	32226591	309	+	11	6	3	4	12	4	ENSMUST00000212458.2	Iws1
ENSMUSG00000024384.5	E026	6.56905	0.0508637	0.00918304	0.923657	1	4.00943	4.04322	0.024245	chr18	32226592	32226750	159	+	3	8	7	5	7	8	ENSMUST00000212458.2, ENSMUST00000212675.2	Iws1
ENSMUSG00000024384.5	E028	81.9932	0.0063002	0.294334	0.587456	1	14.7628	14.0892	-0.136763	chr18	32230203	32230572	370	+	81	59	84	97	62	119	ENSMUST00000025243.5, ENSMUST00000212115.2, ENSMUST00000212675.2	Iws1
ENSMUSG00000024384.5	E030	600.969	0.0199275	0.574712	0.448393	1	38.8764	36.2345	-0.22332	chr18	32231505	32237381	5877	+	577	435	572	660	605	702	ENSMUST00000025243.5	Iws1
ENSMUSG00000024386.10	E001	60.1601	0.0077032	1.26942	0.259876	1	12.7143	11.7834	-0.221771	chr18	32256179	32256181	3	-	52	47	65	54	61	77	ENSMUST00000234651.2	Proc
ENSMUSG00000024386.10	E002	7762.62	0.000185496	0.054482	0.81544	1	100.846	100.437	-0.0192523	chr18	32256182	32256869	688	-	8234	7763	7323	7897	6740	8564	ENSMUST00000234651.2, ENSMUST00000171765.2	Proc
ENSMUSG00000024386.10	E003	2245.93	0.000197252	0.166007	0.683685	1	65.2474	65.1979	-0.0028252	chr18	32258148	32258265	118	-	2401	2206	2128	2198	1987	2555	ENSMUST00000234651.2, ENSMUST00000171765.2	Proc
ENSMUSG00000024386.10	E004	1219.39	0.00122801	0.989962	0.319752	1	51.7942	50.5332	-0.0840755	chr18	32260446	32260465	20	-	1316	1215	1060	1191	1130	1394	ENSMUST00000234651.2, ENSMUST00000171765.2	Proc
ENSMUSG00000024386.10	E006	2520.4	0.000156098	0.330972	0.565087	1	67.9436	68.4744	0.0295311	chr18	32260482	32260591	110	-	2787	2451	2423	2517	2150	2842	ENSMUST00000234746.2, ENSMUST00000234651.2, ENSMUST00000171765.2, ENSMUST00000234386.2	Proc
ENSMUSG00000024386.10	E007	7.80997	0.0344747	0.129461	0.718992	1	4.5791	4.31831	-0.169433	chr18	32266194	32266199	6	-	7	10	5	4	9	12	ENSMUST00000234198.2	Proc
ENSMUSG00000024386.10	E009	2934.13	0.000496422	0.301702	0.582817	1	72.4716	72.5486	0.00414721	chr18	32266429	32266566	138	-	3197	2775	2908	2973	2568	3119	ENSMUST00000234375.2, ENSMUST00000171765.2, ENSMUST00000234746.2, ENSMUST00000234651.2, ENSMUST00000234198.2, ENSMUST00000234386.2	Proc
ENSMUSG00000024386.10	E010	1647.95	0.000132932	0.0293216	0.864038	1	57.33	57.7566	0.0262764	chr18	32266686	32266710	25	-	1777	1600	1599	1679	1410	1826	ENSMUST00000234375.2, ENSMUST00000234657.2, ENSMUST00000234651.2, ENSMUST00000234746.2, ENSMUST00000171765.2, ENSMUST00000234198.2, ENSMUST00000234386.2	Proc
ENSMUSG00000024386.10	E011	2912.34	8.83348e-05	0.308058	0.578875	1	71.7814	71.8484	0.00363129	chr18	32267903	32268031	129	-	3125	2828	2765	2960	2557	3209	ENSMUST00000234375.2, ENSMUST00000234657.2, ENSMUST00000234651.2, ENSMUST00000234746.2, ENSMUST00000171765.2, ENSMUST00000234198.2, ENSMUST00000234386.2	Proc
ENSMUSG00000024386.10	E012	1678.89	0.00122225	0.0359805	0.849556	1	58.6006	58.6018	6.95327e-05	chr18	32268032	32268066	35	-	1865	1594	1655	1703	1364	1984	ENSMUST00000234375.2, ENSMUST00000234657.2, ENSMUST00000171765.2, ENSMUST00000234651.2, ENSMUST00000234198.2, ENSMUST00000234386.2	Proc
ENSMUSG00000024386.10	E013	111.379	0.0116647	0.0101742	0.919656	1	16.8853	16.6016	-0.0498729	chr18	32268396	32268534	139	-	105	131	92	132	97	100	ENSMUST00000234649.2	Proc
ENSMUSG00000024386.10	E015	118.904	0.0159939	0.00976018	0.921302	1	17.4574	17.1868	-0.0460525	chr18	32268800	32268913	114	-	110	144	97	93	124	135	ENSMUST00000234649.2	Proc
ENSMUSG00000024386.10	E016	2071.1	0.000351884	0.145213	0.703153	1	63.2006	63.5267	0.0189213	chr18	32268914	32269000	87	-	2188	2024	2065	2069	1747	2356	ENSMUST00000234375.2, ENSMUST00000234657.2, ENSMUST00000234651.2, ENSMUST00000234746.2, ENSMUST00000234649.2, ENSMUST00000171765.2, ENSMUST00000234386.2	Proc
ENSMUSG00000024386.10	E019	122.113	0.00437128	0.149239	0.699264	1	17.1834	17.5364	0.0599479	chr18	32270830	32271000	171	-	116	136	116	119	116	114	ENSMUST00000234657.2	Proc
ENSMUSG00000024386.10	E020	65.8155	0.00224875	0.109528	0.740682	1	12.8543	12.726	-0.0292762	chr18	32271001	32271079	79	-	61	63	69	72	55	72	ENSMUST00000234746.2	Proc
ENSMUSG00000024386.10	E021	1101.3	0.000190402	1.22504	0.268373	1	48.7135	48.3527	-0.0249782	chr18	32271182	32271224	43	-	1130	1065	1058	1125	975	1230	ENSMUST00000234657.2, ENSMUST00000234651.2, ENSMUST00000234386.2, ENSMUST00000234649.2	Proc
ENSMUSG00000024386.10	E022	494.45	0.00270461	0.869493	0.351096	1	34.8284	33.4685	-0.124432	chr18	32271225	32271235	11	-	491	490	438	530	475	491	ENSMUST00000234651.2, ENSMUST00000234386.2, ENSMUST00000234649.2	Proc
ENSMUSG00000024386.10	E023	65.575	0.0841331	0.217914	0.640634	1	12.9799	12.959	-0.00471517	chr18	32271236	32271252	17	-	64	86	48	72	73	27	ENSMUST00000234651.2	Proc
ENSMUSG00000024387.14	E002	12.8103	0.139042	0.0213399	0.883857	1	5.94695	5.58906	-0.17952	chr17	35335174	35335175	2	-	20	15	4	21	10	7	ENSMUST00000025246.13, ENSMUST00000173114.8, ENSMUST00000174779.8	Csnk2b
ENSMUSG00000024387.14	E003	105.789	0.00536247	0.445521	0.50447	1	16.1089	16.742	0.113384	chr17	35335176	35335217	42	-	146	112	88	95	84	127	ENSMUST00000174024.8, ENSMUST00000025246.13, ENSMUST00000173114.8, ENSMUST00000174779.8	Csnk2b
ENSMUSG00000024387.14	E004	528.208	0.000534926	0.39326	0.530591	1	35.2975	35.7849	0.0431161	chr17	35335218	35335401	184	-	726	500	470	514	378	704	ENSMUST00000174024.8, ENSMUST00000025246.13, ENSMUST00000173114.8, ENSMUST00000174779.8, ENSMUST00000173633.3	Csnk2b
ENSMUSG00000024387.14	E005	4.30906	0.170918	0.398957	0.527628	1	3.61387	2.85406	-0.681573	chr17	35335402	35335505	104	-	5	4	1	2	8	4	ENSMUST00000173633.3	Csnk2b
ENSMUSG00000024387.14	E006	3.56645	0.251034	0.0971857	0.755233	1	3.20818	2.77984	-0.413779	chr17	35336671	35336671	1	-	2	2	5	0	5	7	ENSMUST00000173189.2	Csnk2b
ENSMUSG00000024387.14	E007	892.676	0.0035936	0.32607	0.567982	1	44.8231	45.4271	0.0441435	chr17	35336672	35336861	190	-	1142	807	917	859	577	1292	ENSMUST00000174024.8, ENSMUST00000172765.9, ENSMUST00000174779.8, ENSMUST00000025246.13, ENSMUST00000173114.8, ENSMUST00000173189.2, ENSMUST00000173633.3	Csnk2b
ENSMUSG00000024387.14	E008	17.0193	0.0843162	0.00706058	0.933035	1	6.53191	6.7655	0.101709	chr17	35336862	35336898	37	-	9	25	19	20	9	21	ENSMUST00000174024.8	Csnk2b
ENSMUSG00000024387.14	E009	6.05017	0.0838921	1.08685	0.297169	1	4.33682	3.39103	-0.710589	chr17	35336971	35336971	1	-	6	7	1	7	8	6	ENSMUST00000174306.8	Csnk2b
ENSMUSG00000024387.14	E010	536.417	0.0029015	0.127071	0.721488	1	35.7578	36.0665	0.0270725	chr17	35336972	35337047	76	-	686	484	545	520	344	788	ENSMUST00000174024.8, ENSMUST00000172765.9, ENSMUST00000174306.8, ENSMUST00000174779.8, ENSMUST00000025246.13, ENSMUST00000173114.8, ENSMUST00000173189.2, ENSMUST00000173633.3	Csnk2b
ENSMUSG00000024387.14	E012	637.879	0.000806397	0.110923	0.739096	1	38.9375	38.7144	-0.0183442	chr17	35337435	35337550	116	-	854	543	617	654	422	908	ENSMUST00000174024.8, ENSMUST00000172765.9, ENSMUST00000174306.8, ENSMUST00000174779.8, ENSMUST00000025246.13, ENSMUST00000173114.8, ENSMUST00000173189.2	Csnk2b
ENSMUSG00000024387.14	E013	16.4521	0.0274002	0.105767	0.745015	1	6.67108	6.34348	-0.145737	chr17	35337551	35337757	207	-	22	17	10	24	12	15	ENSMUST00000173189.2	Csnk2b
ENSMUSG00000024387.14	E014	401.031	0.000469085	0.00890236	0.924829	1	31.3164	31.3214	0.000487503	chr17	35338730	35338751	22	-	543	349	379	432	262	542	ENSMUST00000174024.8, ENSMUST00000172765.9, ENSMUST00000174306.8, ENSMUST00000173915.3, ENSMUST00000025246.13, ENSMUST00000173114.8, ENSMUST00000174779.8	Csnk2b
ENSMUSG00000024387.14	E015	528.919	0.000739508	0.319856	0.571694	1	35.3803	35.8165	0.038534	chr17	35338752	35338832	81	-	745	478	478	572	351	677	ENSMUST00000174024.8, ENSMUST00000172765.9, ENSMUST00000174306.8, ENSMUST00000173915.3, ENSMUST00000025246.13, ENSMUST00000173114.8	Csnk2b
ENSMUSG00000024387.14	E016	437.817	0.00209102	0.361423	0.547717	1	32.9275	32.3318	-0.0566675	chr17	35339421	35339493	73	-	603	410	354	480	311	567	ENSMUST00000174024.8, ENSMUST00000172765.9, ENSMUST00000174306.8, ENSMUST00000173915.3, ENSMUST00000025246.13, ENSMUST00000173114.8	Csnk2b
ENSMUSG00000024387.14	E017	260.126	0.00308673	0.661181	0.416143	1	25.9352	25.149	-0.0929663	chr17	35339494	35339503	10	-	372	226	207	302	180	337	ENSMUST00000174024.8, ENSMUST00000172765.9, ENSMUST00000174306.8, ENSMUST00000173915.3, ENSMUST00000025246.13, ENSMUST00000173114.8, ENSMUST00000174855.2	Csnk2b
ENSMUSG00000024387.14	E019	3.4583	0.038302	0.00262885	0.959109	1	3.05852	3.01531	-0.0410831	chr17	35339984	35340006	23	-	5	3	3	6	1	4	ENSMUST00000174306.8	Csnk2b
ENSMUSG00000024387.14	E020	311.322	0.00241697	0.657082	0.417592	1	28.188	27.4613	-0.0795244	chr17	35340098	35340149	52	-	445	280	243	341	222	415	ENSMUST00000174024.8, ENSMUST00000025246.13	Csnk2b
ENSMUSG00000024387.14	E021	197.089	0.00231561	0.0613606	0.804358	1	22.4341	22.2725	-0.0215974	chr17	35340150	35340262	113	-	286	185	153	207	141	261	ENSMUST00000025246.13	Csnk2b
ENSMUSG00000024391.8	E001	1353.17	0.000178838	0.00277562	0.957984	1	53.4751	53.6752	0.0129276	chr17	35347973	35348111	139	-	1813	1291	1082	1543	991	1633	ENSMUST00000025249.7	Apom
ENSMUSG00000024391.8	E003	2861.32	0.000145687	0.38935	0.532641	1	72.07	71.8548	-0.0116361	chr17	35349384	35349482	99	-	3785	2763	2227	3301	2163	3347	ENSMUST00000025249.7	Apom
ENSMUSG00000024391.8	E004	2922.38	0.000137429	0.0227588	0.880086	1	72.5125	72.5328	0.00109557	chr17	35349815	35349894	80	-	3871	2809	2318	3361	2196	3406	ENSMUST00000025249.7	Apom
ENSMUSG00000024391.8	E005	3453.05	0.000141177	1.08297	0.298035	1	76.8225	77.3308	0.0265683	chr17	35350171	35350325	155	-	4639	3372	2728	3856	2638	3978	ENSMUST00000025249.7	Apom
ENSMUSG00000024391.8	E006	2801.41	0.000738077	0.387496	0.533619	1	71.6272	71.6921	0.00351781	chr17	35350586	35351026	441	-	3778	2675	2292	2989	2129	3416	ENSMUST00000025249.7	Apom
ENSMUSG00000024392.18	E002	12.8232	0.0728809	1.28641	0.256711	1	6.30123	5.00833	-0.66413	chr17	35354181	35354203	23	+	10	14	5	22	12	12	ENSMUST00000166426.9, ENSMUST00000172571.8, ENSMUST00000025250.14	Bag6
ENSMUSG00000024392.18	E005	106.937	0.0037461	0.00241454	0.960809	1	16.6649	16.6148	-0.00885849	chr17	35354486	35354604	119	+	121	119	85	99	73	178	ENSMUST00000173952.8, ENSMUST00000173535.8	Bag6
ENSMUSG00000024392.18	E010	7.90287	0.0168778	1.24907	0.263729	1	4.94247	4.14447	-0.508842	chr17	35354981	35355090	110	+	11	5	4	11	6	13	ENSMUST00000174478.8	Bag6
ENSMUSG00000024392.18	E011	170.143	0.00584522	1.11835	0.290275	1	21.3528	20.2159	-0.16276	chr17	35355091	35355098	8	+	168	182	133	171	124	286	ENSMUST00000166426.9, ENSMUST00000025250.14, ENSMUST00000174478.8, ENSMUST00000173952.8, ENSMUST00000173550.8, ENSMUST00000172571.8, ENSMUST00000173491.8, ENSMUST00000174281.9, ENSMUST00000173535.8	Bag6
ENSMUSG00000024392.18	E013	270.376	0.00141346	0.0306519	0.861019	1	25.9457	26.1474	0.0234283	chr17	35357348	35357465	118	+	354	282	197	269	194	403	ENSMUST00000166426.9, ENSMUST00000025250.14, ENSMUST00000174478.8, ENSMUST00000172889.2, ENSMUST00000173952.8, ENSMUST00000173550.8, ENSMUST00000172571.8, ENSMUST00000173491.8, ENSMUST00000174281.9, ENSMUST00000173535.8	Bag6
ENSMUSG00000024392.18	E015	219.199	0.00157869	0.0807479	0.776286	1	23.5023	23.3538	-0.0189998	chr17	35357562	35357681	120	+	287	202	169	214	180	306	ENSMUST00000166426.9, ENSMUST00000025250.14, ENSMUST00000174478.8, ENSMUST00000172889.2, ENSMUST00000173952.8, ENSMUST00000173550.8, ENSMUST00000172571.8, ENSMUST00000172925.2, ENSMUST00000173491.8, ENSMUST00000174281.9, ENSMUST00000173535.8	Bag6
ENSMUSG00000024392.18	E016	183.97	0.00535345	0.461408	0.496966	1	21.1638	21.8732	0.0982826	chr17	35357682	35357758	77	+	221	189	161	152	158	247	ENSMUST00000166426.9, ENSMUST00000025250.14, ENSMUST00000172889.2, ENSMUST00000173952.8, ENSMUST00000173550.8, ENSMUST00000172571.8, ENSMUST00000172925.2, ENSMUST00000173491.8, ENSMUST00000174281.9, ENSMUST00000173535.8	Bag6
ENSMUSG00000024392.18	E017	2.52123	0.319846	0.0522128	0.819257	1	2.47187	2.51194	0.0464162	chr17	35357759	35357941	183	+	0	6	1	2	3	2	ENSMUST00000172889.2	Bag6
ENSMUSG00000024392.18	E021	2.60925	0.176912	0.021898	0.882359	1	2.56747	2.50435	-0.0718552	chr17	35359207	35359208	2	+	1	1	5	1	3	4	ENSMUST00000173351.2	Bag6
ENSMUSG00000024392.18	E023	278.295	0.00629475	0.821834	0.364644	1	25.8428	26.9716	0.129507	chr17	35359286	35359348	63	+	307	290	278	278	174	411	ENSMUST00000166426.9, ENSMUST00000025250.14, ENSMUST00000173952.8, ENSMUST00000173550.8, ENSMUST00000172571.8, ENSMUST00000173351.2, ENSMUST00000174281.9, ENSMUST00000173535.8	Bag6
ENSMUSG00000024392.18	E024	272.796	0.00812266	0.0747565	0.784533	1	25.9788	26.3384	0.0415988	chr17	35359349	35359447	99	+	307	245	281	285	171	419	ENSMUST00000166426.9, ENSMUST00000025250.14, ENSMUST00000173550.8, ENSMUST00000172571.8, ENSMUST00000173351.2, ENSMUST00000174281.9, ENSMUST00000173535.8	Bag6
ENSMUSG00000024392.18	E025	201.26	0.00730154	0.0216877	0.882921	1	22.5376	22.6729	0.0179093	chr17	35359448	35359465	18	+	219	192	199	215	124	312	ENSMUST00000166426.9, ENSMUST00000025250.14, ENSMUST00000173550.8, ENSMUST00000173351.2, ENSMUST00000174281.9, ENSMUST00000173535.8	Bag6
ENSMUSG00000024392.18	E027	297.439	0.00268375	0.0014908	0.969201	1	27.2788	27.2076	-0.00793634	chr17	35359798	35359927	130	+	344	281	274	313	194	459	ENSMUST00000166426.9, ENSMUST00000025250.14, ENSMUST00000173550.8, ENSMUST00000172571.8, ENSMUST00000173351.2, ENSMUST00000174281.9, ENSMUST00000173535.8	Bag6
ENSMUSG00000024392.18	E028	16.0527	0.0526909	0.34579	0.556506	1	6.26987	6.88747	0.271922	chr17	35359928	35360134	207	+	27	20	9	22	5	22	ENSMUST00000173351.2	Bag6
ENSMUSG00000024392.18	E029	17.206	0.00757072	0.0181011	0.892975	1	6.7887	6.69662	-0.0395315	chr17	35360135	35360369	235	+	19	20	13	17	11	29	ENSMUST00000173351.2, ENSMUST00000174797.2	Bag6
ENSMUSG00000024392.18	E030	6.12005	0.100672	0.0029231	0.956883	1	4.085	4.11734	0.0227817	chr17	35360370	35360401	32	+	10	8	2	10	1	10	ENSMUST00000174797.2	Bag6
ENSMUSG00000024392.18	E031	338.687	0.00218588	0.031259	0.859664	1	29.092	28.9145	-0.0187141	chr17	35360402	35360599	198	+	428	337	264	298	252	559	ENSMUST00000166426.9, ENSMUST00000025250.14, ENSMUST00000174797.2, ENSMUST00000173550.8, ENSMUST00000172571.8, ENSMUST00000174281.9, ENSMUST00000173535.8	Bag6
ENSMUSG00000024392.18	E032	340.582	0.00178641	0.190756	0.662288	1	29.1913	28.8043	-0.0408181	chr17	35360806	35360952	147	+	415	304	299	303	265	544	ENSMUST00000166426.9, ENSMUST00000025250.14, ENSMUST00000174797.2, ENSMUST00000173550.8, ENSMUST00000172571.8, ENSMUST00000174281.9, ENSMUST00000173535.8	Bag6
ENSMUSG00000024392.18	E033	175.142	0.000843129	0.299008	0.584505	1	21.1693	20.846	-0.0458154	chr17	35360953	35360962	10	+	217	159	143	173	140	254	ENSMUST00000166426.9, ENSMUST00000025250.14, ENSMUST00000174797.2, ENSMUST00000174613.2, ENSMUST00000173550.8, ENSMUST00000172571.8, ENSMUST00000174281.9, ENSMUST00000173535.8	Bag6
ENSMUSG00000024392.18	E036	27.2972	0.00463996	0.255195	0.613441	1	8.29486	8.68742	0.134113	chr17	35361361	35361473	113	+	41	24	23	25	19	41	ENSMUST00000174613.2	Bag6
ENSMUSG00000024392.18	E037	129.765	0.00340024	1.31205	0.252024	1	17.8444	18.8223	0.157663	chr17	35361474	35361571	98	+	163	149	108	111	84	208	ENSMUST00000173550.8, ENSMUST00000174613.2, ENSMUST00000174281.9, ENSMUST00000173535.8	Bag6
ENSMUSG00000024392.18	E038	62.9272	0.00323575	0.889434	0.345631	1	12.4523	13.1868	0.167324	chr17	35361572	35361578	7	+	88	60	56	46	48	99	ENSMUST00000173550.8, ENSMUST00000174613.2, ENSMUST00000174281.9	Bag6
ENSMUSG00000024392.18	E039	63.9446	0.00608072	0.835556	0.360671	1	12.5795	13.3603	0.175858	chr17	35361579	35361581	3	+	94	61	55	46	46	106	ENSMUST00000173550.8, ENSMUST00000174281.9	Bag6
ENSMUSG00000024392.18	E040	228.099	0.000905544	0.514949	0.473004	1	24.2137	23.7639	-0.0563414	chr17	35361703	35361815	113	+	304	202	176	239	167	344	ENSMUST00000166426.9, ENSMUST00000025250.14, ENSMUST00000173550.8, ENSMUST00000172571.8, ENSMUST00000174281.9	Bag6
ENSMUSG00000024392.18	E041	37.2544	0.00689902	0.000772574	0.977825	1	9.94717	9.95178	0.00134847	chr17	35361899	35361901	3	+	57	27	32	37	24	62	ENSMUST00000166426.9, ENSMUST00000172571.8, ENSMUST00000025250.14	Bag6
ENSMUSG00000024392.18	E042	183.003	0.00107547	0.0072196	0.932287	1	21.5876	21.5901	0.000348457	chr17	35361902	35361986	85	+	249	169	141	192	130	269	ENSMUST00000166426.9, ENSMUST00000025250.14, ENSMUST00000173550.8, ENSMUST00000172571.8, ENSMUST00000174281.9	Bag6
ENSMUSG00000024392.18	E043	456.695	0.00281141	0.000217845	0.988224	1	33.3458	33.2995	-0.00432693	chr17	35362309	35362658	350	+	566	394	426	426	327	730	ENSMUST00000166426.9, ENSMUST00000025250.14, ENSMUST00000173550.8, ENSMUST00000172571.8, ENSMUST00000174281.9	Bag6
ENSMUSG00000024392.18	E044	365.912	0.000553317	0.0156655	0.900396	1	29.9249	30.0708	0.0149313	chr17	35363127	35363418	292	+	471	329	317	341	276	555	ENSMUST00000166426.9, ENSMUST00000025250.14, ENSMUST00000173550.8, ENSMUST00000172571.8, ENSMUST00000174281.9	Bag6
ENSMUSG00000024392.18	E045	281.797	0.00130962	0.587084	0.443549	1	26.8086	26.2433	-0.0645961	chr17	35363575	35363744	170	+	364	246	229	256	222	451	ENSMUST00000166426.9, ENSMUST00000025250.14, ENSMUST00000173550.8, ENSMUST00000172571.8, ENSMUST00000174281.9	Bag6
ENSMUSG00000024392.18	E047	178.013	0.00319135	1.22134	0.269098	1	21.7871	20.8155	-0.135918	chr17	35364113	35364215	103	+	233	135	151	186	128	290	ENSMUST00000166426.9, ENSMUST00000025250.14, ENSMUST00000173550.8, ENSMUST00000172571.8, ENSMUST00000174281.9	Bag6
ENSMUSG00000024392.18	E049	257.824	0.00300719	1.06019	0.303172	1	25.8371	24.8716	-0.114946	chr17	35364582	35364728	147	+	289	266	192	285	192	375	ENSMUST00000166426.9, ENSMUST00000025250.14, ENSMUST00000173550.8, ENSMUST00000172571.8, ENSMUST00000174281.9	Bag6
ENSMUSG00000024392.18	E050	181.974	0.00185322	0.0674775	0.795046	1	21.327	21.5989	0.0377593	chr17	35364838	35364863	26	+	231	195	133	180	138	256	ENSMUST00000166426.9, ENSMUST00000025250.14, ENSMUST00000173550.8, ENSMUST00000172571.8, ENSMUST00000174281.9	Bag6
ENSMUSG00000024392.18	E051	205.546	0.00120128	0.256256	0.612704	1	22.6055	23.0326	0.0560205	chr17	35364864	35364897	34	+	260	217	161	216	139	295	ENSMUST00000166426.9, ENSMUST00000025250.14, ENSMUST00000172993.2, ENSMUST00000173550.8, ENSMUST00000172571.8, ENSMUST00000174281.9	Bag6
ENSMUSG00000024392.18	E052	344.659	0.00144188	0.183897	0.668046	1	28.9738	29.3612	0.0406441	chr17	35365002	35365145	144	+	429	348	284	369	237	483	ENSMUST00000166426.9, ENSMUST00000025250.14, ENSMUST00000172993.2, ENSMUST00000173550.8, ENSMUST00000172571.8, ENSMUST00000174281.9	Bag6
ENSMUSG00000024392.18	E053	128.987	0.0061111	0.0385257	0.844391	1	18.022	18.229	0.0337293	chr17	35365222	35365242	21	+	145	141	106	144	92	166	ENSMUST00000166426.9, ENSMUST00000025250.14, ENSMUST00000173550.8, ENSMUST00000172571.8, ENSMUST00000174281.9	Bag6
ENSMUSG00000024392.18	E054	254.492	0.0043406	0.21064	0.646266	1	24.9653	25.5089	0.0649882	chr17	35365243	35365325	83	+	357	241	197	261	197	325	ENSMUST00000166426.9, ENSMUST00000025250.14, ENSMUST00000172993.2, ENSMUST00000173550.8, ENSMUST00000172571.8, ENSMUST00000174281.9	Bag6
ENSMUSG00000024392.18	E055	174.438	0.0113306	0.39736	0.528456	1	20.5942	21.5946	0.141238	chr17	35365326	35365329	4	+	288	149	133	162	137	224	ENSMUST00000166426.9, ENSMUST00000025250.14, ENSMUST00000172993.2, ENSMUST00000173550.8, ENSMUST00000172571.8	Bag6
ENSMUSG00000024392.18	E058	264.767	0.000672791	1.05196	0.305055	1	25.3106	26.0951	0.0922373	chr17	35366117	35366272	156	+	352	243	233	251	198	373	ENSMUST00000166426.9, ENSMUST00000025250.14, ENSMUST00000172993.2, ENSMUST00000173550.8, ENSMUST00000172571.8, ENSMUST00000172882.2	Bag6
ENSMUSG00000024392.18	E059	10.8235	0.152548	0.122934	0.725874	1	5.20418	5.57922	0.201208	chr17	35366273	35366281	9	+	12	19	5	3	7	26	ENSMUST00000166426.9, ENSMUST00000025250.14, ENSMUST00000172993.2, ENSMUST00000173550.8, ENSMUST00000172571.8	Bag6
ENSMUSG00000024393.15	E001	2.57266	0.0716758	0.000290404	0.986404	1	2.75077	2.68963	-0.0648951	chr17	35368052	35368063	12	-	5	1	3	1	1	7	ENSMUST00000025253.12	Prrc2a
ENSMUSG00000024393.15	E002	4.42433	0.10336	0.227674	0.633254	1	3.2767	3.63069	0.296256	chr17	35368064	35368152	89	-	5	3	8	1	2	10	ENSMUST00000025253.12, ENSMUST00000174805.2	Prrc2a
ENSMUSG00000024393.15	E003	226.65	0.000916344	0.0279512	0.867224	1	24.0833	24.1088	0.00317846	chr17	35368153	35368377	225	-	327	224	199	202	138	359	ENSMUST00000025253.12, ENSMUST00000173558.2, ENSMUST00000174805.2	Prrc2a
ENSMUSG00000024393.15	E004	10.2733	0.110543	0.188343	0.6643	1	5.34703	4.82366	-0.297775	chr17	35368378	35368485	108	-	6	14	8	6	13	12	ENSMUST00000174805.2	Prrc2a
ENSMUSG00000024393.15	E008	218.79	0.00264783	0.390614	0.531977	1	23.9682	23.2672	-0.0890683	chr17	35369204	35369302	99	-	264	206	222	187	137	374	ENSMUST00000025253.12, ENSMUST00000173558.2, ENSMUST00000174805.2	Prrc2a
ENSMUSG00000024393.15	E010	17.2122	0.00730611	1.3677	0.242208	1	7.09314	6.2275	-0.376745	chr17	35369309	35369342	34	-	19	13	16	16	15	27	ENSMUST00000173558.2, ENSMUST00000172899.2	Prrc2a
ENSMUSG00000024393.15	E011	24.0662	0.0281929	0.754909	0.384926	1	8.2265	7.36902	-0.319005	chr17	35369343	35369473	131	-	26	18	23	24	25	26	ENSMUST00000172899.2	Prrc2a
ENSMUSG00000024393.15	E012	358.914	0.000936081	0.00270574	0.958515	1	29.9777	29.8686	-0.011193	chr17	35369474	35369684	211	-	469	339	365	317	212	583	ENSMUST00000025253.12, ENSMUST00000172899.2, ENSMUST00000174805.2	Prrc2a
ENSMUSG00000024393.15	E013	211.847	0.00334541	0.333653	0.563516	1	23.1103	23.5082	0.0511729	chr17	35369793	35369878	86	-	282	223	204	201	108	340	ENSMUST00000025253.12, ENSMUST00000172899.2, ENSMUST00000174805.2	Prrc2a
ENSMUSG00000024393.15	E014	72.6405	0.00217153	0.0297891	0.86297	1	13.9418	13.7341	-0.0439112	chr17	35369879	35369881	3	-	92	76	68	71	39	118	ENSMUST00000025253.12, ENSMUST00000172899.2	Prrc2a
ENSMUSG00000024393.15	E015	8.76876	0.048598	0.0167457	0.897037	1	4.74596	4.86215	0.0699049	chr17	35369882	35369928	47	-	11	5	13	12	3	11	ENSMUST00000172899.2	Prrc2a
ENSMUSG00000024393.15	E016	35.8526	0.0175218	0.270504	0.602994	1	10.0061	9.56337	-0.131487	chr17	35371177	35371593	417	-	64	29	23	33	24	60	ENSMUST00000174386.2	Prrc2a
ENSMUSG00000024393.15	E017	307.383	0.00642547	0.207491	0.648741	1	28.1222	27.4396	-0.0748093	chr17	35371594	35371761	168	-	407	336	242	279	189	514	ENSMUST00000025253.12, ENSMUST00000174386.2, ENSMUST00000174805.2	Prrc2a
ENSMUSG00000024393.15	E018	231.964	0.0107135	0.789624	0.374214	1	24.9083	23.596	-0.162741	chr17	35372028	35372099	72	-	310	250	162	202	166	385	ENSMUST00000025253.12, ENSMUST00000174386.2, ENSMUST00000174805.2	Prrc2a
ENSMUSG00000024393.15	E019	181.523	0.00607657	0.813303	0.367146	1	22.0969	21.085	-0.139772	chr17	35372201	35372235	35	-	256	185	131	174	120	292	ENSMUST00000025253.12, ENSMUST00000174386.2, ENSMUST00000174805.2	Prrc2a
ENSMUSG00000024393.15	E022	210.226	0.000718588	0.613068	0.433635	1	22.9378	23.4085	0.0608648	chr17	35372898	35372983	86	-	307	204	194	184	133	313	ENSMUST00000025253.12, ENSMUST00000174805.2	Prrc2a
ENSMUSG00000024393.15	E023	202.229	0.00157235	0.6342	0.425819	1	22.5491	23.0765	0.0692026	chr17	35373084	35373213	130	-	301	189	195	161	123	328	ENSMUST00000025253.12, ENSMUST00000174805.2	Prrc2a
ENSMUSG00000024393.15	E024	223.271	0.00883348	0.0214843	0.883467	1	23.7744	24.0059	0.0290975	chr17	35373442	35373572	131	-	357	170	223	199	122	376	ENSMUST00000025253.12, ENSMUST00000174805.2	Prrc2a
ENSMUSG00000024393.15	E026	1845.55	0.00058502	0.0289785	0.864829	1	61.1644	61.2143	0.00295257	chr17	35374342	35376108	1767	-	2473	1796	1752	1712	1185	2715	ENSMUST00000025253.12, ENSMUST00000174805.2	Prrc2a
ENSMUSG00000024393.15	E027	281.684	0.000704247	0.669204	0.413329	1	26.3511	26.8288	0.0544551	chr17	35376109	35376183	75	-	368	272	295	257	169	416	ENSMUST00000025253.12, ENSMUST00000172929.2, ENSMUST00000174805.2	Prrc2a
ENSMUSG00000024393.15	E028	363.836	0.00267465	0.209737	0.646974	1	29.8863	30.2696	0.0391455	chr17	35376324	35376534	211	-	499	314	393	306	217	590	ENSMUST00000025253.12, ENSMUST00000172929.2, ENSMUST00000174805.2	Prrc2a
ENSMUSG00000024393.15	E029	424.182	0.00104737	0.390626	0.531971	1	32.0504	32.4706	0.040363	chr17	35376855	35377155	301	-	599	391	416	341	288	648	ENSMUST00000025253.12, ENSMUST00000172929.2, ENSMUST00000174805.2	Prrc2a
ENSMUSG00000024393.15	E030	384.466	0.00142934	0.167959	0.681932	1	30.7048	31.0261	0.0320738	chr17	35377369	35377559	191	-	572	344	363	370	232	562	ENSMUST00000025253.12, ENSMUST00000174805.2	Prrc2a
ENSMUSG00000024393.15	E032	237.168	0.000751054	9.70388e-05	0.99214	1	24.6162	24.5339	-0.0100784	chr17	35378756	35378966	211	-	335	207	235	203	152	376	ENSMUST00000025253.12, ENSMUST00000174805.2	Prrc2a
ENSMUSG00000024393.15	E033	220.193	0.00113042	0.866513	0.351922	1	23.9116	23.1829	-0.09284	chr17	35379073	35379163	91	-	287	192	211	210	158	316	ENSMUST00000025253.12, ENSMUST00000174805.2	Prrc2a
ENSMUSG00000024393.15	E035	258.554	0.00660197	0.38724	0.533754	1	25.7844	25.078	-0.0838581	chr17	35379729	35379808	80	-	299	221	283	237	190	367	ENSMUST00000025253.12, ENSMUST00000174805.2	Prrc2a
ENSMUSG00000024393.15	E036	266.423	0.00275834	0.0662503	0.796877	1	25.9204	25.7009	-0.0257128	chr17	35380004	35380155	152	-	346	225	282	242	187	379	ENSMUST00000025253.12, ENSMUST00000174805.2	Prrc2a
ENSMUSG00000024393.15	E037	254.216	0.00098809	0.00247584	0.960315	1	25.4188	25.4019	-0.00200929	chr17	35380310	35380453	144	-	377	221	239	239	157	385	ENSMUST00000025253.12, ENSMUST00000174805.2	Prrc2a
ENSMUSG00000024393.15	E038	138.685	0.00145429	0.000530266	0.981628	1	19.04	19.0001	-0.006203	chr17	35380618	35380690	73	-	211	122	126	130	82	218	ENSMUST00000025253.12, ENSMUST00000174805.2	Prrc2a
ENSMUSG00000024393.15	E039	263.679	0.00051849	0.212251	0.645009	1	25.7297	25.9438	0.0250412	chr17	35380786	35380885	100	-	369	245	259	232	164	405	ENSMUST00000025253.12, ENSMUST00000174805.2	Prrc2a
ENSMUSG00000024393.15	E041	207.601	0.00759354	0.115448	0.734025	1	22.6458	23.1362	0.0641475	chr17	35381848	35381945	98	-	235	201	240	191	135	283	ENSMUST00000025253.12, ENSMUST00000174805.2	Prrc2a
ENSMUSG00000024395.10	E001	4.4457	0.126935	0.559751	0.454361	1	3.10452	3.85473	0.625063	chr18	32055343	32055361	19	+	11	6	3	2	1	8	ENSMUST00000233994.2	Lims2
ENSMUSG00000024395.10	E002	15.4534	0.189833	0.743091	0.388672	1	5.81167	6.97123	0.526466	chr18	32055362	32055529	168	+	35	16	15	7	3	32	ENSMUST00000234549.2, ENSMUST00000233994.2	Lims2
ENSMUSG00000024395.10	E003	2.07215	0.0883977	0.296865	0.585854	1	2.14414	2.60216	0.558845	chr18	32064378	32064398	21	+	5	3	1	3	0	2	ENSMUST00000025254.9	Lims2
ENSMUSG00000024395.10	E004	144.82	0.00338224	0.572546	0.449249	1	19.3638	18.7974	-0.0878934	chr18	32064399	32064603	205	+	177	143	153	132	110	169	ENSMUST00000225404.2, ENSMUST00000025254.9	Lims2
ENSMUSG00000024395.10	E005	12.6836	0.0107903	1.30514	0.253277	1	6.08848	5.30211	-0.399963	chr18	32068567	32068610	44	+	17	8	12	10	13	17	ENSMUST00000225470.2	Lims2
ENSMUSG00000024395.10	E006	35.2094	0.0175499	0.406329	0.523839	1	9.7686	9.06699	-0.216432	chr18	32070329	32070578	250	+	46	41	22	27	40	32	ENSMUST00000234678.2	Lims2
ENSMUSG00000024395.10	E007	17.2624	0.0363651	0.503722	0.477869	1	6.93733	6.26599	-0.294597	chr18	32072471	32072564	94	+	14	25	12	19	16	15	ENSMUST00000224383.2	Lims2
ENSMUSG00000024395.10	E008	35.1755	0.00519706	1.00646	0.315753	1	9.80276	9.13516	-0.204831	chr18	32074690	32074792	103	+	45	26	39	33	29	42	ENSMUST00000225404.2	Lims2
ENSMUSG00000024395.10	E009	292.08	0.00212861	0.227394	0.633463	1	26.9081	26.559	-0.0395934	chr18	32074793	32074952	160	+	354	309	304	246	231	333	ENSMUST00000234678.2, ENSMUST00000233994.2, ENSMUST00000025254.9, ENSMUST00000225404.2, ENSMUST00000224383.2, ENSMUST00000225470.2	Lims2
ENSMUSG00000024395.10	E011	325.408	0.001546	0.382048	0.536509	1	27.6862	28.1787	0.0537072	chr18	32077489	32077609	121	+	435	330	335	276	284	290	ENSMUST00000233994.2, ENSMUST00000025254.9, ENSMUST00000225404.2, ENSMUST00000224383.2, ENSMUST00000225470.2	Lims2
ENSMUSG00000024395.10	E012	4.69825	0.0371429	0.00863976	0.925943	1	3.46853	3.58771	0.0975658	chr18	32087149	32087187	39	+	9	3	5	6	2	5	ENSMUST00000226112.2	Lims2
ENSMUSG00000024395.10	E014	233.489	0.00332862	0.0201649	0.887078	1	24.0169	23.7191	-0.0374692	chr18	32087489	32087532	44	+	301	215	249	194	221	206	ENSMUST00000233994.2, ENSMUST00000025254.9, ENSMUST00000234549.2, ENSMUST00000225404.2, ENSMUST00000224383.2, ENSMUST00000225400.2, ENSMUST00000225470.2, ENSMUST00000226112.2	Lims2
ENSMUSG00000024395.10	E015	301.437	0.00572178	0.0190804	0.890136	1	27.4376	26.7608	-0.0758404	chr18	32087533	32087603	71	+	354	303	320	259	288	250	ENSMUST00000233994.2, ENSMUST00000025254.9, ENSMUST00000234549.2, ENSMUST00000225404.2, ENSMUST00000224383.2, ENSMUST00000225400.2, ENSMUST00000226112.2	Lims2
ENSMUSG00000024395.10	E017	151.708	0.00191161	1.3531	0.244736	1	19.7251	18.9071	-0.125489	chr18	32087625	32087637	13	+	169	162	148	141	135	149	ENSMUST00000233994.2, ENSMUST00000025254.9, ENSMUST00000234549.2, ENSMUST00000225404.2, ENSMUST00000225400.2	Lims2
ENSMUSG00000024395.10	E019	18.3879	0.110656	0.00786778	0.92932	1	6.74052	7.13748	0.165684	chr18	32087887	32088103	217	+	47	10	14	21	11	15	ENSMUST00000223753.2	Lims2
ENSMUSG00000024395.10	E020	8.50868	0.101798	0.042287	0.837074	1	4.56866	4.98655	0.252961	chr18	32088104	32088135	32	+	22	5	7	7	4	12	ENSMUST00000225125.2, ENSMUST00000223753.2	Lims2
ENSMUSG00000024395.10	E021	10.0635	0.013483	0.0450833	0.831851	1	5.17895	5.07846	-0.0566441	chr18	32088136	32088267	132	+	16	10	8	10	7	12	ENSMUST00000223753.2	Lims2
ENSMUSG00000024395.10	E022	321.734	0.00292151	0.977156	0.322902	1	28.5007	27.5156	-0.107188	chr18	32088311	32088422	112	+	358	351	328	270	269	367	ENSMUST00000225125.2, ENSMUST00000234549.2, ENSMUST00000225400.2, ENSMUST00000025254.9	Lims2
ENSMUSG00000024395.10	E023	263.8	0.002706	0.393957	0.530227	1	25.728	25.1731	-0.0658319	chr18	32088423	32088461	39	+	301	289	272	208	221	306	ENSMUST00000225125.2, ENSMUST00000225400.2, ENSMUST00000025254.9	Lims2
ENSMUSG00000024395.10	E024	235.29	0.000827263	1.12579	0.288674	1	24.2597	23.6807	-0.0725733	chr18	32089311	32089332	22	+	281	251	232	188	204	267	ENSMUST00000225125.2, ENSMUST00000223753.2, ENSMUST00000225400.2, ENSMUST00000025254.9	Lims2
ENSMUSG00000024395.10	E025	304.474	0.00116924	0.281083	0.595992	1	27.2683	26.9668	-0.0337618	chr18	32089333	32089385	53	+	359	327	314	230	267	339	ENSMUST00000225125.2, ENSMUST00000223753.2, ENSMUST00000025254.9	Lims2
ENSMUSG00000024395.10	E026	194.553	0.00452953	0.0463158	0.829603	1	21.8612	22.0243	0.0221824	chr18	32089386	32089403	18	+	219	228	204	135	170	215	ENSMUST00000225125.2, ENSMUST00000223753.2, ENSMUST00000224328.2, ENSMUST00000025254.9	Lims2
ENSMUSG00000024395.10	E029	184.654	0.0016322	0.225362	0.634984	1	21.5291	21.2803	-0.0346386	chr18	32090896	32090923	28	+	258	176	180	148	158	206	ENSMUST00000225125.2, ENSMUST00000223753.2, ENSMUST00000025254.9	Lims2
ENSMUSG00000024395.10	E030	295.243	0.00185544	0.0247422	0.875011	1	26.7301	26.8664	0.015429	chr18	32090924	32090985	62	+	420	289	289	220	263	311	ENSMUST00000225125.2, ENSMUST00000025254.9	Lims2
ENSMUSG00000024395.10	E032	602.607	0.00233685	0.506374	0.476713	1	37.2985	37.5558	0.0218027	chr18	32091265	32091571	307	+	833	589	620	460	556	553	ENSMUST00000224328.2, ENSMUST00000025254.9	Lims2
ENSMUSG00000024395.10	E033	128.69	0.00374308	0.984667	0.321049	1	17.4024	18.2122	0.134229	chr18	32091572	32091672	101	+	185	140	121	91	123	110	ENSMUST00000025254.9	Lims2
ENSMUSG00000024397.15	E001	2.86896	0.052906	0.31892	0.572257	1	2.65436	3.09676	0.445063	chr17	35389967	35389967	1	-	6	5	0	2	1	6	ENSMUST00000173281.8, ENSMUST00000172693.8	Aif1
ENSMUSG00000024397.15	E002	3.03453	0.0496026	0.546481	0.459759	1	2.65557	3.23753	0.5721	chr17	35389968	35389969	2	-	6	6	0	2	1	6	ENSMUST00000173324.8, ENSMUST00000173281.8, ENSMUST00000172693.8	Aif1
ENSMUSG00000024397.15	E004	89.0895	0.00155878	0.0111238	0.916003	1	15.3885	15.4454	0.0108308	chr17	35389972	35390169	198	-	101	122	52	82	48	175	ENSMUST00000173324.8, ENSMUST00000172693.8, ENSMUST00000025257.12, ENSMUST00000173281.8, ENSMUST00000172679.2	Aif1
ENSMUSG00000024397.15	E005	80.0692	0.00624219	0.125765	0.722864	1	14.327	14.6968	0.0746439	chr17	35390390	35390498	109	-	81	105	61	78	43	145	ENSMUST00000173324.8, ENSMUST00000172693.8, ENSMUST00000025257.12, ENSMUST00000173281.8, ENSMUST00000172679.2	Aif1
ENSMUSG00000024397.15	E006	50.5578	0.00319844	0.234158	0.628458	1	11.8467	11.4569	-0.0974922	chr17	35390499	35390552	54	-	54	61	35	51	25	104	ENSMUST00000173324.8, ENSMUST00000172693.8, ENSMUST00000025257.12, ENSMUST00000173281.8, ENSMUST00000173106.2, ENSMUST00000172679.2	Aif1
ENSMUSG00000024397.15	E007	59.338	0.00581735	0.311098	0.577007	1	12.2514	12.821	0.132607	chr17	35390739	35390780	42	-	76	80	33	52	38	102	ENSMUST00000173324.8, ENSMUST00000172693.8, ENSMUST00000025257.12, ENSMUST00000173281.8, ENSMUST00000173106.2, ENSMUST00000172679.2	Aif1
ENSMUSG00000024397.15	E010	76.6567	0.00199976	0.107574	0.742923	1	14.1473	14.393	0.0504144	chr17	35391104	35391170	67	-	81	112	45	67	44	146	ENSMUST00000173324.8, ENSMUST00000172693.8, ENSMUST00000025257.12, ENSMUST00000173106.2, ENSMUST00000172679.2	Aif1
ENSMUSG00000024397.15	E011	75.5657	0.00303604	0.199424	0.655186	1	14.4125	14.1006	-0.0640434	chr17	35391261	35391322	62	-	74	112	42	67	36	167	ENSMUST00000173324.8, ENSMUST00000172693.8, ENSMUST00000025257.12, ENSMUST00000173106.2, ENSMUST00000172679.2	Aif1
ENSMUSG00000024397.15	E012	51.9603	0.00388476	0.450804	0.501953	1	12.1715	11.6433	-0.129335	chr17	35391491	35391505	15	-	54	74	27	48	22	122	ENSMUST00000173324.8, ENSMUST00000025257.12, ENSMUST00000173106.2, ENSMUST00000172693.8	Aif1
ENSMUSG00000024397.15	E013	54.1324	0.0027573	1.17296e-06	0.999136	1	12.1273	12.1161	-0.00268604	chr17	35391506	35391607	102	-	58	81	29	51	24	114	ENSMUST00000173324.8, ENSMUST00000172693.8, ENSMUST00000025257.12, ENSMUST00000173106.2, ENSMUST00000174044.2	Aif1
ENSMUSG00000024399.6	E002	5.02815	0.0437291	0.0117303	0.913752	1	3.73719	3.68064	-0.0440434	chr17	35413499	35413601	103	+	2	5	4	2	1	23	ENSMUST00000025262.6, ENSMUST00000173510.2	Ltb
ENSMUSG00000024399.6	E003	6.78597	0.118426	0.0309159	0.860428	1	4.35794	4.02009	-0.233131	chr17	35413602	35413659	58	+	2	9	2	2	1	36	ENSMUST00000025262.6, ENSMUST00000173600.2, ENSMUST00000173510.2	Ltb
ENSMUSG00000024399.6	E004	10.8207	0.0478775	0.96608	0.32566	1	5.66389	4.71916	-0.527543	chr17	35414026	35414111	86	+	3	10	5	5	3	55	ENSMUST00000025262.6, ENSMUST00000173510.2	Ltb
ENSMUSG00000024399.6	E005	17.0073	0.0145394	4.44353e-05	0.994681	1	6.78726	6.87156	0.0357361	chr17	35414112	35414341	230	+	17	18	4	13	5	67	ENSMUST00000025262.6, ENSMUST00000173600.2, ENSMUST00000173510.2	Ltb
ENSMUSG00000024399.6	E007	18.5777	0.0703919	0.011598	0.914238	1	6.71381	7.29918	0.242058	chr17	35414680	35415278	599	+	24	15	6	16	7	65	ENSMUST00000025262.6, ENSMUST00000173600.2, ENSMUST00000173510.2	Ltb
ENSMUSG00000024400.17	E001	3.10052	0.32037	0.0347726	0.852073	1	2.76622	2.73728	-0.0303631	chr18	31937143	31937145	3	+	6	1	2	1	6	1	ENSMUST00000082319.15, ENSMUST00000234302.2	Wdr33
ENSMUSG00000024400.17	E002	3.71765	0.327893	0.00761426	0.930465	1	3.08376	3.00201	-0.0775705	chr18	31937146	31937150	5	+	8	1	2	1	7	2	ENSMUST00000082319.15, ENSMUST00000234957.2, ENSMUST00000234302.2	Wdr33
ENSMUSG00000024400.17	E003	76.4697	0.00285522	1.16751	0.279913	1	13.6638	14.4195	0.157526	chr18	31937151	31937228	78	+	89	69	85	64	54	115	ENSMUST00000082319.15, ENSMUST00000234957.2, ENSMUST00000025264.8, ENSMUST00000234302.2	Wdr33
ENSMUSG00000024400.17	E007	92.8358	0.00364197	0.629519	0.427532	1	15.1056	15.7077	0.114709	chr18	31962285	31962353	69	+	120	77	93	91	70	122	ENSMUST00000082319.15, ENSMUST00000234957.2, ENSMUST00000025264.8, ENSMUST00000234344.2	Wdr33
ENSMUSG00000024400.17	E008	101.779	0.00659583	1.38962	0.238469	1	16.6683	15.5057	-0.212503	chr18	31962928	31963032	105	+	122	74	87	117	83	143	ENSMUST00000082319.15, ENSMUST00000234957.2, ENSMUST00000025264.8, ENSMUST00000234344.2	Wdr33
ENSMUSG00000024400.17	E009	109.223	0.0121329	0.0133402	0.908049	1	16.8135	16.5515	-0.0462255	chr18	31966363	31966458	96	+	116	107	97	135	80	129	ENSMUST00000082319.15, ENSMUST00000234957.2, ENSMUST00000025264.8, ENSMUST00000234344.2	Wdr33
ENSMUSG00000024400.17	E012	34.551	0.00885725	0.046183	0.829844	1	9.52116	9.65358	0.0401163	chr18	31968437	31968475	39	+	52	29	28	31	23	59	ENSMUST00000082319.15, ENSMUST00000234957.2, ENSMUST00000025264.8, ENSMUST00000234344.2	Wdr33
ENSMUSG00000024400.17	E013	38.5649	0.0126668	0.296649	0.585991	1	10.2462	9.7408	-0.147007	chr18	31968476	31968534	59	+	45	23	42	39	29	62	ENSMUST00000082319.15, ENSMUST00000234957.2, ENSMUST00000025264.8	Wdr33
ENSMUSG00000024400.17	E017	44.9127	0.0092853	0.174269	0.676345	1	10.8842	10.5096	-0.101895	chr18	32011077	32011203	127	+	49	31	48	48	37	60	ENSMUST00000025264.8	Wdr33
ENSMUSG00000024400.17	E018	47.5251	0.0128919	0.619217	0.431338	1	11.4577	10.6405	-0.215396	chr18	32012724	32012878	155	+	57	33	42	36	46	80	ENSMUST00000025264.8	Wdr33
ENSMUSG00000024400.17	E021	6.15374	0.134787	0.0568127	0.811606	1	3.76938	4.19105	0.306319	chr18	32015195	32018428	3234	+	8	1	11	7	4	6	ENSMUST00000234137.2	Wdr33
ENSMUSG00000024400.17	E025	79.3889	0.00600743	0.0078266	0.929505	1	14.3689	14.225	-0.0294525	chr18	32019708	32019847	140	+	82	90	64	64	64	130	ENSMUST00000025264.8	Wdr33
ENSMUSG00000024400.17	E027	225.64	0.002663	0.00462234	0.945795	1	23.8139	23.6798	-0.0169607	chr18	32021123	32022193	1071	+	223	228	217	209	172	343	ENSMUST00000025264.8	Wdr33
ENSMUSG00000024400.17	E028	51.0795	0.00635418	0.222303	0.637291	1	11.6467	11.2226	-0.108029	chr18	32026043	32026151	109	+	47	58	41	43	44	81	ENSMUST00000025264.8	Wdr33
ENSMUSG00000024400.17	E030	66.4379	0.0131288	0.516562	0.472312	1	12.7632	13.5123	0.166599	chr18	32035377	32035540	164	+	65	89	57	55	45	104	ENSMUST00000025264.8	Wdr33
ENSMUSG00000024400.17	E031	45.6134	0.0166223	0.31442	0.574981	1	10.6889	11.1397	0.1202	chr18	32035635	32035730	96	+	53	52	39	27	37	79	ENSMUST00000025264.8	Wdr33
ENSMUSG00000024400.17	E032	4.49547	0.465899	0.054331	0.815691	1	3.15856	3.92863	0.630083	chr18	32036970	32037288	319	+	17	2	1	4	0	10	ENSMUST00000234937.2	Wdr33
ENSMUSG00000024400.17	E033	104.67	0.00377988	0.804411	0.369778	1	16.1381	16.7991	0.118082	chr18	32037289	32037504	216	+	124	121	87	88	72	168	ENSMUST00000025264.8, ENSMUST00000234937.2	Wdr33
ENSMUSG00000024400.17	E034	67.2411	0.00989849	0.135931	0.71236	1	13.0791	13.4138	0.0738388	chr18	32039819	32039891	73	+	84	82	45	67	45	101	ENSMUST00000025264.8, ENSMUST00000234937.2	Wdr33
ENSMUSG00000024400.17	E035	132.511	0.00391534	0.0118079	0.913469	1	18.5392	18.3643	-0.0280281	chr18	32039892	32040450	559	+	148	143	107	144	85	205	ENSMUST00000025264.8	Wdr33
ENSMUSG00000024401.15	E002	12.5399	0.0224051	0.258557	0.611113	1	5.87488	5.65425	-0.110712	chr17	35418483	35419539	1057	-	26	22	8	9	2	18	ENSMUST00000167924.2, ENSMUST00000025263.15	Tnf
ENSMUSG00000024401.15	E004	1.85116	0.324335	0.560651	0.453998	1	2.60578	1.90621	-0.902345	chr17	35420060	35420114	55	-	0	4	2	0	1	5	ENSMUST00000167924.2, ENSMUST00000025263.15	Tnf
ENSMUSG00000024401.15	E005	7.09747	0.142768	0.574713	0.448392	1	3.65919	4.43914	0.558174	chr17	35420631	35420980	350	-	14	8	12	4	2	5	ENSMUST00000167924.2, ENSMUST00000025263.15	Tnf
ENSMUSG00000024403.17	E002	5.86879	0.0667512	0.18212	0.669558	1	3.64546	3.9958	0.265043	chr17	35454064	35454234	171	+	8	5	5	7	6	3	ENSMUST00000130992.2	Atp6v1g2
ENSMUSG00000024403.17	E004	2.03731	0.120054	1.24869	0.263803	1	2.76393	1.87393	-1.12174	chr17	35454854	35454867	14	+	3	0	1	1	2	7	ENSMUST00000118384.8	Atp6v1g2
ENSMUSG00000024403.17	E005	5.50076	0.0608254	0.0683653	0.793732	1	3.68052	4.0477	0.274685	chr17	35454868	35454955	88	+	14	3	2	6	4	7	ENSMUST00000118384.8, ENSMUST00000143289.2	Atp6v1g2
ENSMUSG00000024403.17	E006	5.93441	0.0997998	0.0604131	0.805844	1	3.89642	4.06036	0.119056	chr17	35455538	35455631	94	+	4	5	9	6	2	12	ENSMUST00000068261.9	Atp6v1g2
ENSMUSG00000024403.17	E007	8.22084	0.133193	0.0896246	0.764655	1	4.52379	4.81289	0.179021	chr17	35455632	35455821	190	+	4	12	9	9	3	15	ENSMUST00000142415.2, ENSMUST00000068261.9	Atp6v1g2
ENSMUSG00000024403.17	E008	5.51749	0.0579628	0.247697	0.618701	1	3.66344	4.15828	0.365979	chr17	35456093	35456193	101	+	14	4	2	8	2	7	ENSMUST00000068261.9, ENSMUST00000118384.8, ENSMUST00000142415.2, ENSMUST00000130992.2, ENSMUST00000143289.2, ENSMUST00000146711.2	Atp6v1g2
ENSMUSG00000024403.17	E010	10.0056	0.0147703	0.0561297	0.812721	1	5.03217	5.23425	0.11382	chr17	35456601	35456781	181	+	17	6	8	10	8	14	ENSMUST00000068261.9, ENSMUST00000118384.8, ENSMUST00000142415.2, ENSMUST00000130992.2, ENSMUST00000143289.2, ENSMUST00000146711.2	Atp6v1g2
ENSMUSG00000024403.17	E011	11.2679	0.0124417	0.268042	0.604648	1	5.31903	5.65586	0.177551	chr17	35456782	35456880	99	+	15	10	11	14	5	17	ENSMUST00000068261.9, ENSMUST00000118384.8, ENSMUST00000142415.2, ENSMUST00000143289.2, ENSMUST00000146711.2	Atp6v1g2
ENSMUSG00000024403.17	E012	8.06505	0.0177496	0.00393574	0.949977	1	4.68976	4.61808	-0.0445139	chr17	35456881	35456943	63	+	10	8	6	12	3	13	ENSMUST00000142415.2, ENSMUST00000143289.2, ENSMUST00000068261.9, ENSMUST00000146711.2	Atp6v1g2
ENSMUSG00000024403.17	E013	9.94331	0.049737	0.0158558	0.899795	1	5.2598	5.23979	-0.0110193	chr17	35456944	35457049	106	+	14	8	9	9	3	25	ENSMUST00000143289.2, ENSMUST00000068261.9, ENSMUST00000146711.2	Atp6v1g2
ENSMUSG00000024403.17	E014	25.8304	0.0146178	0.595163	0.44043	1	8.45394	7.90728	-0.193815	chr17	35457050	35457743	694	+	33	25	13	33	20	37	ENSMUST00000068261.9, ENSMUST00000146711.2	Atp6v1g2
ENSMUSG00000024404.8	E001	1.79837	0.374584	0.835403	0.360715	1	2.49379	1.79639	-0.946788	chr18	12261798	12261811	14	+	0	4	0	1	2	4	ENSMUST00000025270.8	Riok3
ENSMUSG00000024404.8	E002	4.20384	0.0536664	1.04638	0.306343	1	3.68709	2.92578	-0.667843	chr18	12261812	12261816	5	+	5	6	0	5	4	6	ENSMUST00000025270.8, ENSMUST00000234148.2, ENSMUST00000234967.2	Riok3
ENSMUSG00000024404.8	E005	269.469	0.00186654	0.104215	0.746829	1	26.0334	25.8062	-0.0265036	chr18	12261837	12262030	194	+	350	281	258	261	178	349	ENSMUST00000234709.2, ENSMUST00000234918.2, ENSMUST00000234967.2, ENSMUST00000234563.2, ENSMUST00000235060.2, ENSMUST00000234148.2, ENSMUST00000025270.8	Riok3
ENSMUSG00000024404.8	E006	10.5347	0.0420521	0.37061	0.542672	1	4.85629	5.42614	0.320756	chr18	12262031	12263891	1861	+	11	10	16	5	9	12	ENSMUST00000234918.2	Riok3
ENSMUSG00000024404.8	E007	303.696	0.00163799	0.00527998	0.942074	1	27.4447	27.5216	0.00850258	chr18	12268909	12269024	116	+	386	327	303	276	190	420	ENSMUST00000234709.2, ENSMUST00000234967.2, ENSMUST00000234563.2, ENSMUST00000235060.2, ENSMUST00000234148.2, ENSMUST00000025270.8	Riok3
ENSMUSG00000024404.8	E008	2.94294	0.350678	0.272445	0.601696	1	2.15634	3.20713	1.14597	chr18	12269025	12269132	108	+	3	10	0	1	2	2	ENSMUST00000234563.2, ENSMUST00000234967.2, ENSMUST00000234709.2	Riok3
ENSMUSG00000024404.8	E009	7.27556	0.0264441	0.574705	0.448395	1	4.5785	4.04055	-0.361128	chr18	12269133	12269749	617	+	11	7	3	7	8	8	ENSMUST00000234563.2, ENSMUST00000234709.2	Riok3
ENSMUSG00000024404.8	E010	149.826	0.00130654	0.392548	0.530963	1	19.4425	19.8977	0.0686387	chr18	12269750	12269752	3	+	206	161	152	133	80	222	ENSMUST00000234709.2, ENSMUST00000234563.2, ENSMUST00000234148.2, ENSMUST00000235060.2, ENSMUST00000025270.8	Riok3
ENSMUSG00000024404.8	E011	290.872	0.00126029	1.29791	0.254596	1	26.578	27.4667	0.0998563	chr18	12269753	12269858	106	+	417	294	304	242	167	424	ENSMUST00000234709.2, ENSMUST00000234563.2, ENSMUST00000235060.2, ENSMUST00000234148.2, ENSMUST00000234931.2, ENSMUST00000025270.8	Riok3
ENSMUSG00000024404.8	E012	202.202	0.00335324	0.0324364	0.857073	1	22.5949	22.7717	0.023321	chr18	12269859	12269895	37	+	287	186	213	160	130	304	ENSMUST00000234310.2, ENSMUST00000234709.2, ENSMUST00000234563.2, ENSMUST00000235060.2, ENSMUST00000234148.2, ENSMUST00000234931.2, ENSMUST00000025270.8	Riok3
ENSMUSG00000024404.8	E014	3.33739	0.712599	1.17203	0.278985	1	3.74053	2.04722	-1.74018	chr18	12269969	12269984	16	+	6	0	0	11	2	1	ENSMUST00000234563.2, ENSMUST00000234652.2	Riok3
ENSMUSG00000024404.8	E015	322.538	0.00158259	1.36186	0.243216	1	27.8511	28.8569	0.108239	chr18	12269985	12270092	108	+	486	311	332	260	197	461	ENSMUST00000234310.2, ENSMUST00000234709.2, ENSMUST00000234563.2, ENSMUST00000234652.2, ENSMUST00000235060.2, ENSMUST00000234148.2, ENSMUST00000234931.2, ENSMUST00000025270.8	Riok3
ENSMUSG00000024404.8	E016	259.973	0.000537379	0.217695	0.640802	1	25.3975	25.7511	0.0417585	chr18	12270297	12270337	41	+	366	271	250	222	164	368	ENSMUST00000234310.2, ENSMUST00000234709.2, ENSMUST00000234563.2, ENSMUST00000234652.2, ENSMUST00000235060.2, ENSMUST00000234148.2, ENSMUST00000234931.2, ENSMUST00000025270.8	Riok3
ENSMUSG00000024404.8	E017	299.3	0.00142306	0.000702804	0.97885	1	27.3701	27.4209	0.0056314	chr18	12270338	12270395	58	+	427	330	257	246	195	443	ENSMUST00000234310.2, ENSMUST00000234563.2, ENSMUST00000234652.2, ENSMUST00000234148.2, ENSMUST00000234931.2, ENSMUST00000235060.2, ENSMUST00000025270.8	Riok3
ENSMUSG00000024404.8	E018	189.743	0.0059389	0.326581	0.567679	1	22.3402	21.7983	-0.0733206	chr18	12270396	12270406	11	+	296	202	137	171	121	288	ENSMUST00000234310.2, ENSMUST00000234652.2, ENSMUST00000234148.2, ENSMUST00000234931.2, ENSMUST00000235060.2, ENSMUST00000025270.8	Riok3
ENSMUSG00000024404.8	E019	32.4756	0.0552931	0.274865	0.600087	1	8.9209	9.55931	0.200659	chr18	12270902	12271513	612	+	41	28	46	38	9	45	ENSMUST00000235060.2	Riok3
ENSMUSG00000024404.8	E020	8.48622	0.0792432	0.123325	0.725456	1	4.79314	4.54951	-0.150756	chr18	12272204	12272373	170	+	6	15	5	10	6	9	ENSMUST00000235084.2	Riok3
ENSMUSG00000024404.8	E021	178.368	0.00607754	0.116425	0.732944	1	21.5821	21.2745	-0.0427826	chr18	12272374	12272402	29	+	285	184	135	148	115	279	ENSMUST00000234310.2, ENSMUST00000234652.2, ENSMUST00000234148.2, ENSMUST00000235084.2, ENSMUST00000234931.2, ENSMUST00000025270.8	Riok3
ENSMUSG00000024404.8	E022	218.96	0.00584317	0.0256374	0.872789	1	23.6377	23.5794	-0.00740114	chr18	12272403	12272433	31	+	358	224	167	185	146	318	ENSMUST00000234310.2, ENSMUST00000234148.2, ENSMUST00000235084.2, ENSMUST00000234931.2, ENSMUST00000025270.8	Riok3
ENSMUSG00000024404.8	E023	318.269	0.00321145	0.0717668	0.788781	1	28.2331	28.0703	-0.0176284	chr18	12272434	12272517	84	+	480	339	253	293	216	424	ENSMUST00000234310.2, ENSMUST00000234148.2, ENSMUST00000235084.2, ENSMUST00000234931.2, ENSMUST00000025270.8, ENSMUST00000234985.2	Riok3
ENSMUSG00000024404.8	E024	330.526	0.00225524	0.268458	0.604368	1	28.2651	28.824	0.059785	chr18	12275993	12276120	128	+	467	360	299	289	232	411	ENSMUST00000025270.8, ENSMUST00000234148.2, ENSMUST00000235084.2	Riok3
ENSMUSG00000024404.8	E025	12.102	0.0117235	0.218664	0.64006	1	5.8307	5.51019	-0.163513	chr18	12276121	12276251	131	+	20	11	8	9	10	19	ENSMUST00000234148.2	Riok3
ENSMUSG00000024404.8	E026	79.1682	0.00747143	0.230326	0.631282	1	13.9742	14.476	0.103289	chr18	12280305	12281847	1543	+	98	100	72	68	56	94	ENSMUST00000235106.2	Riok3
ENSMUSG00000024404.8	E027	232.65	0.00456379	0.699084	0.403092	1	23.6507	24.6392	0.123079	chr18	12281848	12281872	25	+	350	213	247	200	158	282	ENSMUST00000234310.2, ENSMUST00000234148.2, ENSMUST00000235084.2, ENSMUST00000234931.2, ENSMUST00000025270.8, ENSMUST00000235106.2	Riok3
ENSMUSG00000024404.8	E028	201.513	0.00657399	0.774197	0.378922	1	21.9659	23.0833	0.148371	chr18	12281873	12281902	30	+	301	182	223	181	132	234	ENSMUST00000234310.2, ENSMUST00000234148.2, ENSMUST00000235084.2, ENSMUST00000234931.2, ENSMUST00000025270.8, ENSMUST00000234415.2, ENSMUST00000235106.2	Riok3
ENSMUSG00000024404.8	E029	324.321	0.000521713	0.983062	0.321444	1	27.9581	28.6846	0.0782581	chr18	12281903	12282045	143	+	453	350	310	277	212	432	ENSMUST00000234310.2, ENSMUST00000235084.2, ENSMUST00000234931.2, ENSMUST00000025270.8, ENSMUST00000234415.2, ENSMUST00000235106.2	Riok3
ENSMUSG00000024404.8	E030	18.0822	0.0224695	0.510808	0.474789	1	7.1499	6.53802	-0.25901	chr18	12282046	12282470	425	+	17	14	23	21	11	25	ENSMUST00000235106.2, ENSMUST00000234931.2	Riok3
ENSMUSG00000024404.8	E031	4.61613	0.0783531	0.010938	0.916705	1	3.402	3.54911	0.122253	chr18	12282471	12282482	12	+	7	1	8	3	3	7	ENSMUST00000235106.2, ENSMUST00000234021.2, ENSMUST00000234931.2	Riok3
ENSMUSG00000024404.8	E032	7.07424	0.0259202	0.00622311	0.937123	1	4.40982	4.33991	-0.0461702	chr18	12282483	12282575	93	+	10	4	10	6	3	13	ENSMUST00000234021.2, ENSMUST00000235106.2	Riok3
ENSMUSG00000024404.8	E033	187.092	0.00300887	0.0867662	0.768329	1	22.0892	21.7945	-0.0400875	chr18	12282576	12282608	33	+	254	211	162	177	102	290	ENSMUST00000234310.2, ENSMUST00000234021.2, ENSMUST00000234148.2, ENSMUST00000235084.2, ENSMUST00000025270.8, ENSMUST00000235106.2	Riok3
ENSMUSG00000024404.8	E034	207.992	0.00236135	0.811768	0.367598	1	23.5337	22.743	-0.102397	chr18	12282609	12282682	74	+	299	214	174	196	118	335	ENSMUST00000234021.2, ENSMUST00000234148.2, ENSMUST00000235084.2, ENSMUST00000025270.8, ENSMUST00000235106.2	Riok3
ENSMUSG00000024404.8	E035	196.151	0.000902673	0.00215085	0.96301	1	22.408	22.4739	0.00876779	chr18	12282683	12282735	53	+	295	190	184	175	116	291	ENSMUST00000234021.2, ENSMUST00000234148.2, ENSMUST00000235084.2, ENSMUST00000025270.8, ENSMUST00000234415.2, ENSMUST00000235106.2	Riok3
ENSMUSG00000024404.8	E039	195.152	0.00167431	0.733551	0.391735	1	22.7794	22.1033	-0.0900677	chr18	12285856	12285936	81	+	285	188	174	177	114	314	ENSMUST00000234762.2, ENSMUST00000234021.2, ENSMUST00000234006.2, ENSMUST00000234148.2, ENSMUST00000235084.2, ENSMUST00000025270.8, ENSMUST00000234985.2, ENSMUST00000234415.2	Riok3
ENSMUSG00000024404.8	E040	114.527	0.00183934	1.40771	0.235436	1	17.6871	16.839	-0.144813	chr18	12286028	12286047	20	+	169	98	103	117	71	169	ENSMUST00000234762.2, ENSMUST00000234021.2, ENSMUST00000234006.2, ENSMUST00000234148.2, ENSMUST00000235084.2, ENSMUST00000025270.8, ENSMUST00000234985.2, ENSMUST00000234415.2	Riok3
ENSMUSG00000024404.8	E042	291.132	0.00065245	0.211653	0.645475	1	27.2391	26.9375	-0.0337992	chr18	12286970	12287077	108	+	403	297	275	275	167	433	ENSMUST00000234006.2, ENSMUST00000234148.2, ENSMUST00000235084.2, ENSMUST00000025270.8, ENSMUST00000234985.2, ENSMUST00000234415.2	Riok3
ENSMUSG00000024404.8	E043	234.847	0.00273959	0.971412	0.324328	1	23.9443	24.8874	0.116226	chr18	12288277	12288315	39	+	363	266	201	221	128	319	ENSMUST00000234762.2, ENSMUST00000234006.2, ENSMUST00000234148.2, ENSMUST00000235084.2, ENSMUST00000025270.8, ENSMUST00000234985.2, ENSMUST00000234415.2	Riok3
ENSMUSG00000024404.8	E044	379.986	0.000401066	0.0657564	0.797619	1	30.5274	30.7412	0.0214841	chr18	12288316	12288440	125	+	539	384	367	340	233	539	ENSMUST00000234762.2, ENSMUST00000234006.2, ENSMUST00000234148.2, ENSMUST00000235084.2, ENSMUST00000025270.8, ENSMUST00000234985.2	Riok3
ENSMUSG00000024404.8	E045	198.266	0.00106014	0.429438	0.512265	1	22.5837	22.1442	-0.0587374	chr18	12288441	12288449	9	+	256	195	196	172	140	277	ENSMUST00000234762.2, ENSMUST00000234148.2, ENSMUST00000235084.2, ENSMUST00000025270.8, ENSMUST00000234985.2	Riok3
ENSMUSG00000024404.8	E046	261.294	0.00218757	0.884467	0.346981	1	25.9641	25.166	-0.0942941	chr18	12288450	12288555	106	+	326	254	262	226	185	376	ENSMUST00000234762.2, ENSMUST00000025270.8, ENSMUST00000234148.2, ENSMUST00000235084.2	Riok3
ENSMUSG00000024404.8	E048	725.646	0.000347723	0.0338522	0.854022	1	41.0053	41.1913	0.0146171	chr18	12288563	12289758	1196	+	998	765	679	640	479	992	ENSMUST00000025270.8, ENSMUST00000234148.2	Riok3
ENSMUSG00000024410.16	E001	2.16259	0.383564	0.724075	0.39481	1	1.81488	2.81262	1.26456	chr18	12301774	12301795	22	+	0	5	4	0	1	3	ENSMUST00000126523.9, ENSMUST00000025276.15	Rmc1
ENSMUSG00000024410.16	E005	65.4898	0.0136711	0.000501057	0.982141	1	13.1757	12.9898	-0.0415213	chr18	12304606	12304690	85	+	104	52	55	73	42	88	ENSMUST00000155431.8, ENSMUST00000025276.15, ENSMUST00000126523.9, ENSMUST00000127123.8	Rmc1
ENSMUSG00000024410.16	E008	96.4362	0.00539373	0.256578	0.612481	1	16.0857	15.3513	-0.137231	chr18	12312170	12312310	141	+	105	102	84	97	71	137	ENSMUST00000155431.8, ENSMUST00000025276.15, ENSMUST00000126523.9, ENSMUST00000127123.8	Rmc1
ENSMUSG00000024410.16	E009	74.8131	0.0134046	0.136221	0.712067	1	14.2082	13.5211	-0.145006	chr18	12312546	12312626	81	+	77	66	80	74	56	106	ENSMUST00000155431.8, ENSMUST00000025276.15, ENSMUST00000126523.9, ENSMUST00000127123.8	Rmc1
ENSMUSG00000024410.16	E010	53.5232	0.0177079	1.04526	0.306601	1	12.3818	11.0475	-0.332255	chr18	12312627	12312649	23	+	50	41	57	57	43	78	ENSMUST00000127123.8, ENSMUST00000134046.8, ENSMUST00000126523.9, ENSMUST00000155431.8, ENSMUST00000025276.15	Rmc1
ENSMUSG00000024410.16	E012	56.1929	0.00603474	0.0233423	0.87857	1	12.2177	11.9101	-0.0743412	chr18	12313582	12313628	47	+	76	43	56	53	42	80	ENSMUST00000138866.2, ENSMUST00000127123.8, ENSMUST00000134046.8, ENSMUST00000126523.9, ENSMUST00000155431.8, ENSMUST00000025276.15	Rmc1
ENSMUSG00000024410.16	E013	40.1502	0.00614013	0.822676	0.364399	1	9.94635	10.5114	0.160627	chr18	12313629	12313631	3	+	59	34	43	32	28	56	ENSMUST00000138866.2, ENSMUST00000127123.8, ENSMUST00000134046.8, ENSMUST00000126523.9, ENSMUST00000025276.15	Rmc1
ENSMUSG00000024410.16	E016	87.7089	0.00503051	0.00457555	0.94607	1	15.1032	14.832	-0.053125	chr18	12314641	12314752	112	+	135	71	69	79	79	107	ENSMUST00000025276.15, ENSMUST00000138866.2, ENSMUST00000134046.8, ENSMUST00000127123.8	Rmc1
ENSMUSG00000024410.16	E017	54.3672	0.00972711	0.119471	0.729609	1	12.0864	11.6133	-0.116357	chr18	12317036	12317080	45	+	86	38	44	48	49	72	ENSMUST00000025276.15, ENSMUST00000138866.2, ENSMUST00000134046.8, ENSMUST00000127123.8	Rmc1
ENSMUSG00000024410.16	E018	9.45283	0.0155769	0.799767	0.371163	1	5.32864	4.60774	-0.420165	chr18	12317081	12317265	185	+	12	7	7	14	6	13	ENSMUST00000127123.8	Rmc1
ENSMUSG00000024410.16	E020	34.7922	0.0110982	0.940674	0.332104	1	9.1779	9.91374	0.223992	chr18	12317296	12317319	24	+	63	27	32	31	24	43	ENSMUST00000025276.15, ENSMUST00000138866.2, ENSMUST00000134046.8, ENSMUST00000127123.8	Rmc1
ENSMUSG00000024410.16	E021	27.4189	0.00451174	0.349804	0.554224	1	8.27659	8.60574	0.113103	chr18	12317949	12317968	20	+	41	25	25	23	21	36	ENSMUST00000025276.15, ENSMUST00000127123.8, ENSMUST00000134046.8	Rmc1
ENSMUSG00000024410.16	E022	27.8898	0.0042902	0.646772	0.421269	1	8.27326	8.74906	0.162189	chr18	12317969	12317972	4	+	40	29	25	22	21	37	ENSMUST00000025276.15, ENSMUST00000138866.2, ENSMUST00000134046.8, ENSMUST00000127123.8	Rmc1
ENSMUSG00000024410.16	E023	64.2189	0.00510892	0.430984	0.511507	1	12.7479	13.103	0.0802393	chr18	12317973	12318077	105	+	99	54	60	54	47	90	ENSMUST00000025276.15, ENSMUST00000138866.2, ENSMUST00000127123.8	Rmc1
ENSMUSG00000024410.16	E024	4.73285	0.153633	0.286304	0.592599	1	3.18079	3.77345	0.493431	chr18	12318488	12318705	218	+	12	1	5	5	4	2	ENSMUST00000139151.8	Rmc1
ENSMUSG00000024410.16	E025	41.9628	0.0122454	0.222178	0.637385	1	10.3759	10.6148	0.0662012	chr18	12318706	12318711	6	+	62	35	42	31	30	66	ENSMUST00000025276.15, ENSMUST00000139151.8, ENSMUST00000138866.2, ENSMUST00000127123.8	Rmc1
ENSMUSG00000024410.16	E026	81.043	0.00623613	0.0220363	0.881991	1	14.5109	14.3957	-0.0233442	chr18	12318712	12318812	101	+	119	67	72	62	69	116	ENSMUST00000139151.8, ENSMUST00000138866.2, ENSMUST00000127123.8, ENSMUST00000025276.15, ENSMUST00000153233.2	Rmc1
ENSMUSG00000024410.16	E027	47.3393	0.0159282	0.617391	0.432018	1	11.5681	10.6326	-0.245466	chr18	12318813	12321265	2453	+	59	57	24	45	39	72	ENSMUST00000139151.8	Rmc1
ENSMUSG00000024410.16	E028	48.7877	0.00324784	0.722768	0.395238	1	11.6144	10.8716	-0.192422	chr18	12321266	12321277	12	+	71	40	35	46	42	70	ENSMUST00000139151.8, ENSMUST00000138866.2, ENSMUST00000127123.8, ENSMUST00000025276.15, ENSMUST00000153233.2	Rmc1
ENSMUSG00000024410.16	E029	89.3484	0.00548388	0.220795	0.638435	1	15.165	15.346	0.0348145	chr18	12321278	12321385	108	+	135	84	75	87	58	127	ENSMUST00000025276.15, ENSMUST00000139151.8, ENSMUST00000127123.8, ENSMUST00000153233.2	Rmc1
ENSMUSG00000024410.16	E030	8.02728	0.0679013	0.288065	0.591463	1	4.73397	4.18466	-0.356392	chr18	12321386	12321616	231	+	4	12	5	8	9	8	ENSMUST00000139151.8	Rmc1
ENSMUSG00000024410.16	E034	63.7614	0.00262996	1.08967	0.296544	1	12.5122	13.1055	0.13525	chr18	12321909	12321981	73	+	81	75	56	54	46	84	ENSMUST00000139151.8, ENSMUST00000127123.8, ENSMUST00000234814.2, ENSMUST00000025276.15, ENSMUST00000153233.2, ENSMUST00000234457.2	Rmc1
ENSMUSG00000024410.16	E035	5.67655	0.0252752	0.000894205	0.976144	1	3.91788	3.84259	-0.0560451	chr18	12321982	12322048	67	+	6	8	4	4	4	10	ENSMUST00000234814.2, ENSMUST00000153233.2	Rmc1
ENSMUSG00000024410.16	E036	3.13116	0.0488628	0.556526	0.455663	1	2.61463	3.12718	0.51682	chr18	12322049	12322069	21	+	6	3	3	0	3	5	ENSMUST00000234814.2, ENSMUST00000134756.2, ENSMUST00000153233.2	Rmc1
ENSMUSG00000024410.16	E037	65.4336	0.00506117	0.404069	0.524995	1	12.8215	13.1121	0.065436	chr18	12322070	12322138	69	+	82	69	61	46	54	93	ENSMUST00000139151.8, ENSMUST00000127123.8, ENSMUST00000234814.2, ENSMUST00000134756.2, ENSMUST00000025276.15, ENSMUST00000153233.2, ENSMUST00000234457.2	Rmc1
ENSMUSG00000024410.16	E039	30.7078	0.00399786	1.23445	0.266544	1	9.30883	8.41463	-0.293049	chr18	12322217	12322227	11	+	40	24	23	30	29	42	ENSMUST00000139151.8, ENSMUST00000127123.8, ENSMUST00000234814.2, ENSMUST00000134756.2, ENSMUST00000025276.15, ENSMUST00000153233.2	Rmc1
ENSMUSG00000024410.16	E040	44.5563	0.00352425	0.106986	0.743603	1	10.9348	10.5749	-0.0973518	chr18	12322228	12322270	43	+	66	36	36	40	37	63	ENSMUST00000139151.8, ENSMUST00000127123.8, ENSMUST00000234982.2, ENSMUST00000234814.2, ENSMUST00000134756.2, ENSMUST00000025276.15, ENSMUST00000153233.2	Rmc1
ENSMUSG00000024410.16	E041	89.8962	0.00196642	0.964281	0.326111	1	14.9786	15.5045	0.101228	chr18	12322271	12322442	172	+	132	87	80	85	61	119	ENSMUST00000139151.8, ENSMUST00000127123.8, ENSMUST00000234982.2, ENSMUST00000234814.2, ENSMUST00000134756.2, ENSMUST00000025276.15, ENSMUST00000153233.2, ENSMUST00000234457.2	Rmc1
ENSMUSG00000024410.16	E043	65.9227	0.00647619	0.317833	0.572913	1	12.7958	13.0569	0.058986	chr18	12322863	12322988	126	+	87	75	49	67	56	65	ENSMUST00000139151.8, ENSMUST00000127123.8, ENSMUST00000134756.2, ENSMUST00000025276.15, ENSMUST00000153233.2, ENSMUST00000234457.2	Rmc1
ENSMUSG00000024410.16	E044	10.2536	0.427517	0.724614	0.394635	1	6.17844	3.75746	-1.43748	chr18	12322989	12323024	36	+	4	12	1	10	22	2	ENSMUST00000139151.8, ENSMUST00000127123.8, ENSMUST00000134756.2, ENSMUST00000025276.15, ENSMUST00000234457.2	Rmc1
ENSMUSG00000024410.16	E045	9.42126	1.16587	0.534613	0.464674	1	6.10941	3.37494	-1.71504	chr18	12323025	12323031	7	+	0	12	1	8	23	0	ENSMUST00000025276.15, ENSMUST00000139151.8, ENSMUST00000127123.8, ENSMUST00000134756.2	Rmc1
ENSMUSG00000024410.16	E046	10.7236	1.26	0.622899	0.429972	1	6.38836	3.85989	-1.45647	chr18	12323032	12323054	23	+	0	16	1	13	22	0	ENSMUST00000025276.15	Rmc1
ENSMUSG00000024411.12	E001	587.881	0.0128797	0.991935	0.31927	1	34.8309	33.6385	-0.108872	chr18	15522553	15526446	3894	-	426	1354	982	88	234	468	ENSMUST00000238946.2, ENSMUST00000079081.8	Aqp4
ENSMUSG00000024411.12	E002	31.9266	0.0691597	0.107749	0.742721	1	8.10616	8.0611	-0.0161618	chr18	15526447	15526447	1	-	29	61	59	5	21	9	ENSMUST00000235044.2, ENSMUST00000234624.2, ENSMUST00000238946.2, ENSMUST00000079081.8, ENSMUST00000234391.2, ENSMUST00000234518.2, ENSMUST00000234466.2	Aqp4
ENSMUSG00000024411.12	E003	49.7403	0.0189364	0.337504	0.561273	1	10.8581	9.82443	-0.290861	chr18	15526448	15526500	53	-	46	91	88	8	31	29	ENSMUST00000235044.2, ENSMUST00000234624.2, ENSMUST00000234473.2, ENSMUST00000234053.2, ENSMUST00000079081.8, ENSMUST00000234391.2, ENSMUST00000234518.2, ENSMUST00000238946.2, ENSMUST00000234466.2	Aqp4
ENSMUSG00000024411.12	E004	37.4837	0.0135934	0.25971	0.61032	1	9.41897	8.51974	-0.291199	chr18	15526501	15526526	26	-	37	70	64	4	23	25	ENSMUST00000235044.2, ENSMUST00000234643.2, ENSMUST00000234624.2, ENSMUST00000234473.2, ENSMUST00000234053.2, ENSMUST00000079081.8, ENSMUST00000234391.2, ENSMUST00000234518.2, ENSMUST00000238946.2, ENSMUST00000234466.2	Aqp4
ENSMUSG00000024411.12	E005	61.0303	0.00251716	0.0201665	0.887073	1	11.3837	10.9299	-0.118435	chr18	15526527	15526642	116	-	46	136	104	10	29	38	ENSMUST00000235044.2, ENSMUST00000234643.2, ENSMUST00000234624.2, ENSMUST00000234473.2, ENSMUST00000234053.2, ENSMUST00000079081.8, ENSMUST00000234391.2, ENSMUST00000234518.2, ENSMUST00000234533.2, ENSMUST00000238946.2, ENSMUST00000234466.2	Aqp4
ENSMUSG00000024411.12	E006	54.3896	0.00573008	0.446525	0.50399	1	11.0046	10.3352	-0.182544	chr18	15526643	15526786	144	-	32	127	93	13	22	37	ENSMUST00000235044.2, ENSMUST00000234643.2, ENSMUST00000234624.2, ENSMUST00000234473.2, ENSMUST00000234053.2, ENSMUST00000079081.8, ENSMUST00000234391.2, ENSMUST00000234518.2, ENSMUST00000238946.2, ENSMUST00000234466.2	Aqp4
ENSMUSG00000024411.12	E011	40.4404	0.0683569	0.549374	0.458573	1	8.44121	9.43524	0.32307	chr18	15532891	15533059	169	-	56	79	73	12	8	23	ENSMUST00000235044.2, ENSMUST00000234643.2, ENSMUST00000234624.2, ENSMUST00000234140.2, ENSMUST00000234473.2, ENSMUST00000234053.2, ENSMUST00000079081.8, ENSMUST00000234391.2, ENSMUST00000234518.2, ENSMUST00000234533.2, ENSMUST00000238946.2, ENSMUST00000234466.2	Aqp4
ENSMUSG00000024411.12	E012	2.17389	0.450173	0.403835	0.525115	1	2.76933	1.89892	-1.08915	chr18	15535716	15536056	341	-	5	3	1	2	2	0	ENSMUST00000234643.2	Aqp4
ENSMUSG00000024413.15	E002	2271.23	0.000540117	0.577068	0.447464	1	66.2268	65.3966	-0.0471284	chr18	12322750	12324059	1310	-	2767	2501	1704	1886	2234	2577	ENSMUST00000025279.6, ENSMUST00000234044.2	Npc1
ENSMUSG00000024413.15	E003	607.908	0.00378698	0.653045	0.419026	1	38.4464	37.0604	-0.116621	chr18	12324741	12324903	163	-	696	706	425	553	600	656	ENSMUST00000025279.6, ENSMUST00000234044.2	Npc1
ENSMUSG00000024413.15	E005	519.331	0.00443952	0.0103635	0.918914	1	35.3804	34.9436	-0.038988	chr18	12326351	12326464	114	-	638	607	367	475	492	542	ENSMUST00000025279.6, ENSMUST00000234044.2, ENSMUST00000235105.2	Npc1
ENSMUSG00000024413.15	E006	642.901	0.00230224	0.073704	0.786018	1	38.9216	38.3355	-0.0483953	chr18	12327120	12327327	208	-	763	742	465	552	643	678	ENSMUST00000025279.6, ENSMUST00000234044.2, ENSMUST00000235105.2	Npc1
ENSMUSG00000024413.15	E007	283.522	0.000521232	0.0957727	0.756963	1	26.0803	26.1215	0.00477269	chr18	12327328	12327351	24	-	333	308	224	221	290	321	ENSMUST00000025279.6, ENSMUST00000234044.2	Npc1
ENSMUSG00000024413.15	E008	693.104	0.000653684	0.169672	0.680404	1	39.5412	39.8778	0.0271761	chr18	12328066	12328266	201	-	852	729	569	512	713	778	ENSMUST00000025279.6, ENSMUST00000234044.2	Npc1
ENSMUSG00000024413.15	E011	372.824	0.00599326	1.08249	0.298141	1	29.6177	30.5893	0.0991446	chr18	12330239	12330354	116	-	440	376	379	267	358	413	ENSMUST00000025279.6	Npc1
ENSMUSG00000024413.15	E012	504.339	0.00144169	0.461868	0.496752	1	34.1687	34.6982	0.0481044	chr18	12331016	12331206	191	-	586	538	453	413	483	545	ENSMUST00000025279.6	Npc1
ENSMUSG00000024413.15	E013	399.165	0.000458882	1.2522	0.263133	1	30.1909	31.2198	0.103192	chr18	12331565	12331654	90	-	497	440	325	324	390	416	ENSMUST00000025279.6	Npc1
ENSMUSG00000024413.15	E014	449.131	0.000408219	1.01468	0.313783	1	32.0494	33.0019	0.0908551	chr18	12332430	12332570	141	-	566	490	366	330	442	515	ENSMUST00000025279.6	Npc1
ENSMUSG00000024413.15	E015	418.192	0.00303859	0.728698	0.393305	1	31.3892	32.048	0.0642233	chr18	12332656	12332783	128	-	527	415	389	307	400	487	ENSMUST00000025279.6	Npc1
ENSMUSG00000024413.15	E016	345.923	0.00218753	0.00283908	0.957506	1	28.9984	28.8134	-0.0195663	chr18	12333835	12333949	115	-	412	344	305	252	351	414	ENSMUST00000025279.6	Npc1
ENSMUSG00000024413.15	E017	350.843	0.00272285	0.683555	0.408365	1	28.8218	29.4752	0.0686042	chr18	12334621	12334803	183	-	450	341	324	268	339	390	ENSMUST00000025279.6	Npc1
ENSMUSG00000024413.15	E018	367.89	0.000982978	0.000500828	0.982145	1	29.6216	29.8345	0.0219711	chr18	12335178	12335367	190	-	423	421	299	306	338	437	ENSMUST00000025279.6	Npc1
ENSMUSG00000024413.15	E019	391.741	0.00332237	0.152373	0.696278	1	31.0293	30.5592	-0.047024	chr18	12337828	12337930	103	-	434	445	319	358	349	461	ENSMUST00000025279.6	Npc1
ENSMUSG00000024413.15	E020	396.796	0.000897394	0.81025	0.368046	1	30.393	31.2862	0.0892341	chr18	12341364	12341464	101	-	485	444	337	332	349	462	ENSMUST00000025279.6	Npc1
ENSMUSG00000024413.15	E021	216.504	0.000902044	0.0434418	0.834896	1	22.9855	23.0435	0.00754709	chr18	12343439	12343440	2	-	246	230	189	180	203	256	ENSMUST00000025279.6	Npc1
ENSMUSG00000024413.15	E022	610.664	0.000916589	0.583783	0.444833	1	37.3305	38.0476	0.0604201	chr18	12343441	12343665	225	-	749	663	523	493	551	728	ENSMUST00000025279.6, ENSMUST00000145771.2	Npc1
ENSMUSG00000024413.15	E023	824.303	0.000835907	0.596534	0.439903	1	43.4092	42.8316	-0.0437042	chr18	12344543	12344913	371	-	1009	850	665	714	773	976	ENSMUST00000025279.6, ENSMUST00000145771.2	Npc1
ENSMUSG00000024413.15	E027	487.689	0.00088317	0.566805	0.451531	1	34.1455	33.7284	-0.0383615	chr18	12347388	12347555	168	-	601	543	348	389	480	591	ENSMUST00000025279.6	Npc1
ENSMUSG00000024413.15	E030	422.757	0.00355471	0.220888	0.638364	1	32.3342	31.3376	-0.0968484	chr18	12352235	12352410	176	-	523	462	292	306	467	474	ENSMUST00000025279.6, ENSMUST00000149211.8, ENSMUST00000133112.2	Npc1
ENSMUSG00000024413.15	E031	12.271	0.0124179	0.677982	0.410283	1	5.78864	5.23157	-0.2926	chr18	12352411	12354862	2452	-	11	10	12	14	12	13	ENSMUST00000149211.8, ENSMUST00000133112.2	Npc1
ENSMUSG00000024413.15	E032	183.929	0.00801988	0.212622	0.64472	1	21.3167	21.467	0.0209316	chr18	12354863	12354902	40	-	222	220	133	113	207	198	ENSMUST00000025279.6, ENSMUST00000149211.8, ENSMUST00000133112.2	Npc1
ENSMUSG00000024413.15	E033	206.091	0.00804238	0.554486	0.45649	1	23.362	21.7999	-0.206978	chr18	12354903	12354969	67	-	253	201	143	139	253	227	ENSMUST00000144435.2, ENSMUST00000025279.6, ENSMUST00000149211.8, ENSMUST00000133112.2	Npc1
ENSMUSG00000024413.15	E034	2.89765	0.0913913	0.456448	0.499289	1	2.94247	2.42115	-0.562967	chr18	12354970	12356089	1120	-	2	1	4	5	2	3	ENSMUST00000133112.2	Npc1
ENSMUSG00000024413.15	E035	313.844	0.00658622	0.13944	0.708838	1	28.2864	27.1605	-0.123629	chr18	12356090	12356212	123	-	403	327	216	210	358	362	ENSMUST00000144435.2, ENSMUST00000025279.6, ENSMUST00000149211.8, ENSMUST00000133112.2	Npc1
ENSMUSG00000024413.15	E037	205.63	0.00201091	0.359222	0.548938	1	22.7935	22.4345	-0.0474864	chr18	12369238	12369383	146	-	256	227	148	160	195	270	ENSMUST00000025279.6, ENSMUST00000149211.8, ENSMUST00000133112.2	Npc1
ENSMUSG00000024414.14	E002	175.564	0.00452563	0.0606289	0.805505	1	21.2039	20.8707	-0.047144	chr11	94544602	94544667	66	+	191	225	165	210	99	187	ENSMUST00000132813.8, ENSMUST00000025278.8	Mrpl27
ENSMUSG00000024414.14	E005	9.71678	0.0473485	0.0880868	0.766624	1	5.07274	4.80266	-0.158145	chr11	94547234	94547312	79	+	12	5	13	10	9	8	ENSMUST00000132813.8, ENSMUST00000129498.8	Mrpl27
ENSMUSG00000024414.14	E006	346.402	0.00106649	0.162495	0.686869	1	29.2012	28.9278	-0.0287824	chr11	94547313	94547444	132	+	388	439	327	373	210	394	ENSMUST00000132813.8, ENSMUST00000129498.8, ENSMUST00000025278.8, ENSMUST00000125148.2	Mrpl27
ENSMUSG00000024414.14	E007	315.276	0.000492729	0.121896	0.726987	1	27.7881	27.6156	-0.0189579	chr11	94547809	94547876	68	+	368	384	298	326	207	350	ENSMUST00000132813.8, ENSMUST00000129498.8, ENSMUST00000025278.8, ENSMUST00000125148.2	Mrpl27
ENSMUSG00000024414.14	E008	215.926	0.000725316	0.0231785	0.878994	1	23.1759	23.1092	-0.0086429	chr11	94550435	94550447	13	+	268	254	202	220	143	241	ENSMUST00000132813.8, ENSMUST00000129498.8, ENSMUST00000025278.8, ENSMUST00000125148.2	Mrpl27
ENSMUSG00000024414.14	E009	384.071	0.000705459	0.461237	0.497046	1	30.63	30.235	-0.0399244	chr11	94550448	94550543	96	+	431	456	382	377	260	446	ENSMUST00000132813.8, ENSMUST00000025278.8, ENSMUST00000125148.2	Mrpl27
ENSMUSG00000024414.14	E010	488.821	0.00171946	0.415288	0.519298	1	33.9531	34.3994	0.0408116	chr11	94550544	94550744	201	+	612	557	502	464	319	557	ENSMUST00000132813.8, ENSMUST00000025278.8	Mrpl27
ENSMUSG00000024420.10	E005	3.59532	0.0654756	0.0188117	0.890908	1	3.25601	3.05902	-0.180203	chr18	13821273	13822081	809	-	3	3	2	1	1	17	ENSMUST00000025288.9, ENSMUST00000234480.2, ENSMUST00000234410.2	Zfp521
ENSMUSG00000024420.10	E012	6.60107	0.0593019	0.0138014	0.90648	1	4.21462	4.05966	-0.108217	chr18	13976890	13978100	1211	-	4	6	4	11	1	19	ENSMUST00000025288.9, ENSMUST00000234480.2, ENSMUST00000234410.2	Zfp521
ENSMUSG00000024420.10	E013	8.2102	0.0501096	0.00267107	0.958782	1	4.52722	4.6076	0.0508537	chr18	13978101	13979828	1728	-	5	7	6	10	5	20	ENSMUST00000025288.9, ENSMUST00000234410.2	Zfp521
ENSMUSG00000024420.10	E016	1.98372	0.612194	0.0029866	0.956417	1	2.16049	2.4675	0.383526	chr18	13979927	13980191	265	-	0	5	0	0	1	8	ENSMUST00000234237.2, ENSMUST00000234025.2, ENSMUST00000234410.2, ENSMUST00000025288.9, ENSMUST00000234523.2	Zfp521
ENSMUSG00000024421.17	E017	1.77122	0.942681	0.923982	0.336432	1	2.75846	0.0154947	-14.9527	chr18	12582868	12582973	106	+	0	0	0	0	7	0	ENSMUST00000092070.13	Lama3
ENSMUSG00000024421.17	E018	2.02425	1.00304	0.920949	0.337226	1	2.97253	0.0157544	-15.1205	chr18	12583452	12583551	100	+	0	0	0	0	8	0	ENSMUST00000092070.13	Lama3
ENSMUSG00000024421.17	E021	1.97871	0.0703155	0.35886	0.54914	1	1.9896	2.3368	0.464264	chr18	12592739	12592881	143	+	1	3	2	0	3	2	ENSMUST00000092070.13	Lama3
ENSMUSG00000024421.17	E022	1.77128	0.0886043	1.13538	0.286631	1	1.75348	2.53229	1.0608	chr18	12595195	12595292	98	+	1	3	3	0	1	3	ENSMUST00000092070.13	Lama3
ENSMUSG00000024421.17	E023	2.43574	0.0636387	0.087482	0.767403	1	2.34872	2.52485	0.208729	chr18	12595742	12595895	154	+	1	4	2	1	3	3	ENSMUST00000092070.13	Lama3
ENSMUSG00000024421.17	E036	2.1884	0.232884	0.393385	0.530525	1	2.49744	1.67576	-1.15163	chr18	12630942	12631040	99	+	0	0	3	0	6	1	ENSMUST00000092070.13	Lama3
ENSMUSG00000024421.17	E040	3.21578	0.333723	0.485561	0.485914	1	3.09472	2.19086	-0.997122	chr18	12639978	12640091	114	+	0	1	4	3	7	0	ENSMUST00000188815.2, ENSMUST00000092070.13	Lama3
ENSMUSG00000024421.17	E043	1.77122	0.942681	0.923982	0.336432	1	2.75846	0.0154947	-14.9527	chr18	12649539	12649645	107	+	0	0	0	0	7	0	ENSMUST00000188815.2, ENSMUST00000092070.13	Lama3
ENSMUSG00000024421.17	E045	3.21137	0.0560121	0.772359	0.379488	1	2.99289	2.1318	-0.979385	chr18	12652916	12653067	152	+	1	1	3	0	8	3	ENSMUST00000188815.2, ENSMUST00000092070.13	Lama3
ENSMUSG00000024421.17	E047	3.12421	0.0584377	0.920288	0.337399	1	2.34191	3.1873	0.889776	chr18	12657783	12657894	112	+	0	6	5	2	2	3	ENSMUST00000188815.2, ENSMUST00000092070.13	Lama3
ENSMUSG00000024421.17	E048	4.50045	0.0356257	1.1488	0.2838	1	2.82936	3.58093	0.680216	chr18	12658067	12658234	168	+	1	7	6	2	6	2	ENSMUST00000188815.2, ENSMUST00000092070.13	Lama3
ENSMUSG00000024421.17	E052	4.33581	0.248053	0.010666	0.917744	1	2.82573	3.73536	0.805874	chr18	12661770	12661911	142	+	0	1	13	1	4	5	ENSMUST00000188815.2, ENSMUST00000092070.13	Lama3
ENSMUSG00000024421.17	E053	6.37476	0.278691	0.116544	0.732813	1	3.43131	4.61085	0.853539	chr18	12662563	12662665	103	+	0	3	18	0	6	9	ENSMUST00000188815.2, ENSMUST00000092070.13	Lama3
ENSMUSG00000024421.17	E054	5.90996	0.0402845	0.171231	0.679021	1	3.54732	3.97415	0.328166	chr18	12664892	12665005	114	+	0	5	12	1	7	8	ENSMUST00000188815.2, ENSMUST00000092070.13	Lama3
ENSMUSG00000024421.17	E055	5.40009	0.0705688	0.269338	0.603776	1	3.87193	3.32949	-0.435911	chr18	12665091	12665270	180	+	2	2	8	1	8	10	ENSMUST00000188815.2, ENSMUST00000092070.13	Lama3
ENSMUSG00000024421.17	E056	2.1374	0.554927	0.556126	0.455825	1	2.91248	1.6254	-1.68352	chr18	12667018	12667160	143	+	2	0	1	1	2	9	ENSMUST00000188815.2, ENSMUST00000092070.13	Lama3
ENSMUSG00000024421.17	E059	5.51462	0.0724091	0.00256274	0.959626	1	3.58082	3.74112	0.126479	chr18	12673019	12673181	163	+	0	9	6	4	6	6	ENSMUST00000188815.2, ENSMUST00000092070.13	Lama3
ENSMUSG00000024421.17	E065	5.29957	0.0274784	0.514699	0.473112	1	3.21683	3.70909	0.411204	chr18	12686222	12686362	141	+	0	7	8	1	8	4	ENSMUST00000188815.2, ENSMUST00000092070.13	Lama3
ENSMUSG00000024421.17	E066	9.35185	0.0322428	0.520847	0.470481	1	4.35094	4.81581	0.293344	chr18	12689684	12689823	140	+	0	13	12	2	16	5	ENSMUST00000188815.2, ENSMUST00000092070.13	Lama3
ENSMUSG00000024421.17	E069	10.3211	0.015523	0.136997	0.711285	1	4.79708	4.96686	0.100532	chr18	12700723	12700889	167	+	3	8	16	2	16	11	ENSMUST00000188815.2, ENSMUST00000092070.13	Lama3
ENSMUSG00000024421.17	E070	13.521	0.0113401	1.28185	0.257556	1	5.92527	4.9611	-0.513536	chr18	12704957	12705140	184	+	1	12	14	3	26	15	ENSMUST00000188815.2, ENSMUST00000092070.13	Lama3
ENSMUSG00000024421.17	E071	12.0088	0.107054	0.000428555	0.983484	1	5.71822	4.87702	-0.460062	chr18	12707271	12707411	141	+	1	14	10	0	26	10	ENSMUST00000188815.2, ENSMUST00000092070.13	Lama3
ENSMUSG00000024421.17	E072	9.23997	0.0411495	0.760742	0.383096	1	4.29069	4.82689	0.340282	chr18	12710809	12710968	160	+	2	7	16	2	16	4	ENSMUST00000188815.2, ENSMUST00000092070.13	Lama3
ENSMUSG00000024421.17	E073	7.99495	0.137187	0.191081	0.662018	1	4.35773	4.55507	0.127976	chr18	12711071	12711201	131	+	5	3	14	2	11	10	ENSMUST00000188815.2, ENSMUST00000092070.13	Lama3
ENSMUSG00000024421.17	E074	8.97907	0.102937	0.281819	0.595511	1	5.17635	4.20635	-0.599676	chr18	12713343	12713436	94	+	4	5	10	2	13	19	ENSMUST00000188815.2, ENSMUST00000092070.13	Lama3
ENSMUSG00000024421.17	E075	12.837	0.0124609	0.116688	0.732655	1	5.61888	5.32139	-0.157298	chr18	12714750	12714869	120	+	2	12	17	4	19	17	ENSMUST00000188815.2, ENSMUST00000092070.13	Lama3
ENSMUSG00000024421.17	E076	23.7864	0.029621	0.304216	0.581251	1	7.40696	7.83177	0.161588	chr18	12715575	12716070	496	+	3	30	32	3	33	32	ENSMUST00000188815.2, ENSMUST00000092070.13	Lama3
ENSMUSG00000024422.15	E002	104.657	0.00779238	0.0224647	0.880857	1	16.5123	16.436	-0.0136228	chr17	36190717	36191010	294	+	161	77	115	101	62	147	ENSMUST00000025292.15, ENSMUST00000174366.8	Dhx16
ENSMUSG00000024422.15	E003	167.049	0.00774667	0.245744	0.620088	1	20.3062	20.9368	0.0909336	chr17	36192170	36192414	245	+	231	141	202	142	103	228	ENSMUST00000025292.15, ENSMUST00000174366.8	Dhx16
ENSMUSG00000024422.15	E004	138.768	0.00859021	0.0396159	0.842233	1	18.8917	18.6972	-0.0306225	chr17	36192522	36192687	166	+	174	125	155	120	101	181	ENSMUST00000025292.15, ENSMUST00000174366.8	Dhx16
ENSMUSG00000024422.15	E005	65.8075	0.00358218	0.0807687	0.776258	1	12.95	13.1552	0.0459194	chr17	36192914	36192970	57	+	97	60	67	42	51	96	ENSMUST00000025292.15, ENSMUST00000174366.8	Dhx16
ENSMUSG00000024422.15	E006	180.909	0.00330733	0.126037	0.722577	1	21.8047	21.3591	-0.0615698	chr17	36193334	36193588	255	+	243	176	182	143	109	304	ENSMUST00000025292.15, ENSMUST00000174366.8	Dhx16
ENSMUSG00000024422.15	E008	113.651	0.00348073	1.08802	0.296909	1	17.6561	16.8132	-0.144154	chr17	36194025	36194216	192	+	182	86	103	92	79	186	ENSMUST00000025292.15, ENSMUST00000174366.8	Dhx16
ENSMUSG00000024422.15	E011	161.792	0.00120694	0.320403	0.571366	1	20.6145	20.2295	-0.0560318	chr17	36196387	36196597	211	+	252	146	142	151	104	233	ENSMUST00000025292.15, ENSMUST00000174366.8	Dhx16
ENSMUSG00000024422.15	E012	116.539	0.00946699	0.0181337	0.89288	1	17.3653	17.3461	-0.00325525	chr17	36196776	36196874	99	+	201	97	101	117	75	147	ENSMUST00000025292.15, ENSMUST00000174366.8	Dhx16
ENSMUSG00000024422.15	E013	106.769	0.0201673	0.531008	0.466184	1	16.0087	17.113	0.196277	chr17	36196982	36197134	153	+	190	91	107	111	63	108	ENSMUST00000025292.15, ENSMUST00000174366.8	Dhx16
ENSMUSG00000024422.15	E014	49.3796	0.031839	0.0187844	0.890986	1	11.4316	11.196	-0.0606426	chr17	36198291	36198315	25	+	67	40	54	62	30	50	ENSMUST00000025292.15	Dhx16
ENSMUSG00000024422.15	E015	81.0748	0.00611059	0.849398	0.356723	1	14.8635	14.0155	-0.172037	chr17	36198316	36198431	116	+	93	79	81	68	62	119	ENSMUST00000025292.15, ENSMUST00000174366.8	Dhx16
ENSMUSG00000024422.15	E020	3.21292	0.496358	0.128194	0.720312	1	2.82601	2.78151	-0.0458256	chr17	36198890	36198917	28	+	4	5	1	1	6	0	ENSMUST00000174449.2	Dhx16
ENSMUSG00000024422.15	E021	3.67738	0.10444	0.664067	0.415128	1	3.36127	2.64515	-0.691761	chr17	36198918	36198975	58	+	4	4	1	2	6	4	ENSMUST00000173596.2, ENSMUST00000174449.2	Dhx16
ENSMUSG00000024422.15	E024	5.73544	0.158907	0.151246	0.697347	1	3.61387	3.93481	0.245757	chr17	36199315	36199545	231	+	9	7	4	6	6	1	ENSMUST00000174330.2, ENSMUST00000174449.2	Dhx16
ENSMUSG00000024422.15	E025	4.25842	0.0369798	0.9503	0.329643	1	3.67413	2.93914	-0.644523	chr17	36199546	36199633	88	+	3	6	2	4	4	7	ENSMUST00000174330.2	Dhx16
ENSMUSG00000024422.15	E026	117.438	0.00168551	0.921944	0.336965	1	17.1635	17.8131	0.109541	chr17	36200090	36200172	83	+	179	116	120	81	72	184	ENSMUST00000173596.2, ENSMUST00000025292.15, ENSMUST00000174366.8, ENSMUST00000172730.8	Dhx16
ENSMUSG00000024422.15	E027	122.359	0.0144528	0.130721	0.717686	1	17.7195	17.9696	0.0413604	chr17	36200173	36200252	80	+	190	132	104	75	75	221	ENSMUST00000173596.2, ENSMUST00000025292.15, ENSMUST00000174366.8, ENSMUST00000172730.8, ENSMUST00000173967.2	Dhx16
ENSMUSG00000024422.15	E028	92.7561	0.0100542	0.578629	0.44685	1	16.0784	15.1818	-0.168471	chr17	36200331	36200384	54	+	136	100	66	74	58	168	ENSMUST00000173596.2, ENSMUST00000025292.15, ENSMUST00000174366.8, ENSMUST00000172730.8, ENSMUST00000173967.2	Dhx16
ENSMUSG00000024422.15	E029	133.182	0.00260685	1.03311	0.309428	1	19.0364	18.1546	-0.140254	chr17	36200385	36200486	102	+	188	128	116	98	95	224	ENSMUST00000174366.8, ENSMUST00000025292.15, ENSMUST00000173967.2, ENSMUST00000172730.8	Dhx16
ENSMUSG00000024422.15	E030	69.3526	0.00789772	0.253807	0.614407	1	13.6763	13.1419	-0.116491	chr17	36200487	36200492	6	+	82	69	71	49	52	111	ENSMUST00000025292.15, ENSMUST00000173967.2, ENSMUST00000174366.8	Dhx16
ENSMUSG00000024422.15	E031	4.56972	0.0268761	0.0258431	0.872284	1	3.41403	3.53142	0.0976248	chr17	36201625	36201806	182	+	8	4	4	2	4	7	ENSMUST00000174308.2	Dhx16
ENSMUSG00000024422.15	E032	167.195	0.000869589	0.0290415	0.864683	1	20.7195	20.8187	0.0142036	chr17	36201807	36201980	174	+	254	167	151	145	102	247	ENSMUST00000025292.15, ENSMUST00000174366.8, ENSMUST00000174308.2	Dhx16
ENSMUSG00000024422.15	E033	117.865	0.00328262	0.260599	0.609709	1	17.7444	17.2935	-0.0758971	chr17	36203311	36203445	135	+	168	117	106	121	65	174	ENSMUST00000174366.8, ENSMUST00000025292.15, ENSMUST00000173967.2, ENSMUST00000174308.2	Dhx16
ENSMUSG00000024422.15	E034	48.3662	0.00252099	0.0190157	0.890321	1	11.3486	11.2382	-0.0284631	chr17	36203446	36203517	72	+	72	49	42	41	31	73	ENSMUST00000025292.15, ENSMUST00000173967.2, ENSMUST00000174366.8	Dhx16
ENSMUSG00000024422.15	E035	8.70236	0.0302644	1.39061	0.238303	1	4.32406	5.32957	0.60428	chr17	36203518	36203558	41	+	22	9	6	4	5	12	ENSMUST00000025292.15, ENSMUST00000173967.2	Dhx16
ENSMUSG00000024423.7	E004	6.52266	0.0462339	0.0272186	0.868959	1	4.25532	4.11288	-0.0983611	chr18	13092551	13093061	511	+	6	6	8	8	2	12	ENSMUST00000235079.2	Impact
ENSMUSG00000024423.7	E005	16.107	0.0208697	0.14857	0.699906	1	6.33048	6.80437	0.208941	chr18	13104980	13105328	349	+	29	14	13	16	9	23	ENSMUST00000025290.7	Impact
ENSMUSG00000024423.7	E006	21.1011	0.0326969	0.353224	0.552294	1	7.9101	7.1535	-0.29128	chr18	13105329	13105429	101	+	24	16	21	10	14	55	ENSMUST00000234369.2, ENSMUST00000025290.7	Impact
ENSMUSG00000024423.7	E009	2.41283	0.326931	0.0102873	0.919212	1	2.45892	2.49157	0.0380744	chr18	13107731	13107769	39	+	0	4	3	4	1	2	ENSMUST00000235053.2	Impact
ENSMUSG00000024423.7	E010	40.2374	0.00973467	0.626245	0.428736	1	10.2745	10.7917	0.14283	chr18	13107770	13107898	129	+	66	39	36	21	18	93	ENSMUST00000234763.2, ENSMUST00000234369.2, ENSMUST00000234409.2, ENSMUST00000025290.7, ENSMUST00000235053.2, ENSMUST00000234035.2	Impact
ENSMUSG00000024423.7	E011	26.2432	0.00829169	0.169418	0.68063	1	8.45607	8.69123	0.079567	chr18	13109036	13109088	53	+	40	35	16	17	10	61	ENSMUST00000234763.2, ENSMUST00000234369.2, ENSMUST00000234409.2, ENSMUST00000025290.7, ENSMUST00000235053.2, ENSMUST00000234035.2	Impact
ENSMUSG00000024423.7	E012	30.2425	0.0265292	0.0744125	0.785017	1	9.03538	9.1115	0.0243518	chr18	13109526	13109588	63	+	34	41	24	16	13	76	ENSMUST00000234763.2, ENSMUST00000234369.2, ENSMUST00000234409.2, ENSMUST00000025290.7, ENSMUST00000235053.2, ENSMUST00000234035.2	Impact
ENSMUSG00000024423.7	E013	2.23572	0.0671356	1.16663	0.280095	1	2.97579	2.0481	-1.07846	chr18	13110629	13110724	96	+	2	1	2	1	1	9	ENSMUST00000234369.2	Impact
ENSMUSG00000024423.7	E014	30.8619	0.00815638	0.0248355	0.874778	1	9.38734	9.15471	-0.0728522	chr18	13115147	13115232	86	+	44	38	19	19	14	76	ENSMUST00000234763.2, ENSMUST00000234369.2, ENSMUST00000234409.2, ENSMUST00000025290.7, ENSMUST00000235053.2, ENSMUST00000234035.2	Impact
ENSMUSG00000024423.7	E015	38.4211	0.0149491	0.13704	0.711242	1	10.3889	10.0851	-0.0862893	chr18	13117296	13117369	74	+	66	26	32	28	20	87	ENSMUST00000234763.2, ENSMUST00000234369.2, ENSMUST00000025290.7, ENSMUST00000235053.2, ENSMUST00000234035.2	Impact
ENSMUSG00000024423.7	E016	30.731	0.0205807	0.077315	0.78097	1	8.96454	9.35447	0.123593	chr18	13117370	13117401	32	+	59	21	27	24	14	62	ENSMUST00000234369.2, ENSMUST00000235053.2, ENSMUST00000025290.7, ENSMUST00000234035.2	Impact
ENSMUSG00000024423.7	E017	29.9682	0.0407316	0.0263788	0.870979	1	8.76425	9.29453	0.170497	chr18	13117402	13117421	20	+	67	20	21	26	12	59	ENSMUST00000235053.2, ENSMUST00000025290.7, ENSMUST00000234035.2	Impact
ENSMUSG00000024423.7	E018	43.0623	0.00527802	0.260213	0.609974	1	10.6066	11.05	0.119158	chr18	13118276	13118370	95	+	75	38	35	35	22	80	ENSMUST00000235053.2, ENSMUST00000025290.7, ENSMUST00000234035.2	Impact
ENSMUSG00000024423.7	E019	22.3384	0.00606134	0.00239355	0.96098	1	7.86685	7.89125	0.00897528	chr18	13118371	13118373	3	+	38	21	16	19	10	46	ENSMUST00000025290.7, ENSMUST00000234035.2	Impact
ENSMUSG00000024423.7	E021	37.0059	0.00397824	0.00068212	0.979164	1	10.1635	10.137	-0.00757647	chr18	13119381	13119454	74	+	59	38	27	32	14	80	ENSMUST00000234488.2, ENSMUST00000025290.7, ENSMUST00000234035.2	Impact
ENSMUSG00000024423.7	E022	39.8476	0.00510121	0.828084	0.362827	1	10.147	10.7816	0.176426	chr18	13121352	13121442	91	+	57	50	33	34	13	79	ENSMUST00000234488.2, ENSMUST00000025290.7	Impact
ENSMUSG00000024423.7	E023	20.4388	0.0169241	0.0352607	0.85105	1	7.30472	7.48499	0.070619	chr18	13121443	13121684	242	+	24	29	14	11	14	40	ENSMUST00000234488.2	Impact
ENSMUSG00000024423.7	E024	6.8727	0.103979	0.435073	0.50951	1	4.5116	3.94968	-0.384302	chr18	13122722	13122801	80	+	2	10	6	5	5	15	ENSMUST00000234793.2	Impact
ENSMUSG00000024423.7	E025	57.6031	0.00271946	0.0319683	0.858097	1	12.502	12.3968	-0.0246726	chr18	13122802	13122936	135	+	86	57	43	46	35	109	ENSMUST00000234793.2, ENSMUST00000025290.7	Impact
ENSMUSG00000024423.7	E027	231.001	0.0080086	0.0266534	0.870315	1	24.1477	24.5201	0.0460311	chr18	13124120	13126007	1888	+	317	284	154	177	131	450	ENSMUST00000025290.7	Impact
ENSMUSG00000024424.16	E003	12.3856	0.179664	0.0152696	0.901656	1	5.72909	5.36083	-0.192121	chr18	12776401	12776418	18	+	4	14	9	1	18	28	ENSMUST00000234966.2, ENSMUST00000141060.2	Ttc39c
ENSMUSG00000024424.16	E004	133.819	0.0510336	0.287983	0.591516	1	17.7928	18.8511	0.170736	chr18	12776419	12776530	112	+	32	137	159	44	189	194	ENSMUST00000234966.2, ENSMUST00000141060.2, ENSMUST00000025294.9	Ttc39c
ENSMUSG00000024424.16	E005	1446.41	0.0026878	0.0708714	0.790072	1	54.05	54.8819	0.0531264	chr18	12776531	12777100	570	+	423	1415	1569	971	1929	1825	ENSMUST00000234966.2, ENSMUST00000141060.2	Ttc39c
ENSMUSG00000024424.16	E010	864.144	0.000314122	0.997759	0.317853	1	42.0288	42.8352	0.0617846	chr18	12822830	12822944	115	+	303	852	869	615	1177	1027	ENSMUST00000234974.2, ENSMUST00000169401.8, ENSMUST00000025294.9, ENSMUST00000234966.2, ENSMUST00000234848.2, ENSMUST00000234255.2	Ttc39c
ENSMUSG00000024424.16	E011	1403.37	0.00136848	0.385363	0.534747	1	53.7611	52.8565	-0.0586152	chr18	12828293	12828619	327	+	493	1302	1384	1002	1900	1852	ENSMUST00000234974.2, ENSMUST00000169401.8, ENSMUST00000025294.9, ENSMUST00000234966.2, ENSMUST00000234848.2, ENSMUST00000234255.2	Ttc39c
ENSMUSG00000024424.16	E012	372.601	0.00500355	1.21045	0.271243	1	30.2712	28.2316	-0.213548	chr18	12828620	12828647	28	+	145	289	358	261	536	512	ENSMUST00000234966.2, ENSMUST00000234255.2, ENSMUST00000169401.8, ENSMUST00000025294.9	Ttc39c
ENSMUSG00000024424.16	E014	25.0157	0.00663336	0.00803019	0.928596	1	7.55452	7.50753	-0.0180758	chr18	12831392	12831518	127	+	6	22	27	13	40	28	ENSMUST00000234848.2	Ttc39c
ENSMUSG00000024424.16	E015	773.461	0.000554402	0.349716	0.554274	1	40.5904	40.1993	-0.0311471	chr18	12853007	12853100	94	+	253	751	740	566	1087	919	ENSMUST00000234974.2, ENSMUST00000169401.8, ENSMUST00000025294.9, ENSMUST00000234966.2, ENSMUST00000234255.2	Ttc39c
ENSMUSG00000024424.16	E016	815.631	0.00111539	0.268516	0.604329	1	42.1299	41.3296	-0.0621295	chr18	12857996	12858074	79	+	285	790	757	568	1160	1005	ENSMUST00000234974.2, ENSMUST00000169401.8, ENSMUST00000025294.9, ENSMUST00000234966.2, ENSMUST00000234255.2	Ttc39c
ENSMUSG00000024424.16	E017	523.466	0.00182475	1.06712	0.301597	1	34.7159	33.4254	-0.118313	chr18	12858075	12858103	29	+	171	508	469	353	760	668	ENSMUST00000234966.2, ENSMUST00000234255.2, ENSMUST00000169401.8, ENSMUST00000025294.9	Ttc39c
ENSMUSG00000024424.16	E018	971.123	0.000305514	0.00364385	0.951865	1	44.4443	44.667	0.0164359	chr18	12861677	12861786	110	+	295	934	992	661	1368	1160	ENSMUST00000234966.2, ENSMUST00000234255.2, ENSMUST00000169401.8, ENSMUST00000025294.9	Ttc39c
ENSMUSG00000024424.16	E019	1127.58	0.000745563	0.0078698	0.929311	1	48.0568	48.0782	0.00149541	chr18	12863051	12863174	124	+	348	1013	1216	804	1572	1319	ENSMUST00000234966.2, ENSMUST00000234255.2, ENSMUST00000169401.8, ENSMUST00000025294.9	Ttc39c
ENSMUSG00000024424.16	E020	865.211	0.00112164	0.14448	0.703867	1	42.8027	43.2134	0.03114	chr18	12866015	12866112	98	+	295	762	956	622	1165	1050	ENSMUST00000234966.2, ENSMUST00000234255.2, ENSMUST00000169401.8, ENSMUST00000025294.9	Ttc39c
ENSMUSG00000024424.16	E022	759.082	0.000451612	1.19041	0.275246	1	39.717	40.583	0.0693177	chr18	12867944	12868048	105	+	274	691	821	517	1031	926	ENSMUST00000143388.2, ENSMUST00000169401.8, ENSMUST00000025294.9, ENSMUST00000234966.2, ENSMUST00000234255.2	Ttc39c
ENSMUSG00000024424.16	E023	20.4883	0.011075	0.35003	0.554096	1	6.77107	7.39534	0.255383	chr18	12869015	12869036	22	+	5	22	26	13	22	31	ENSMUST00000234255.2	Ttc39c
ENSMUSG00000024424.16	E024	653.739	0.000315303	0.141983	0.706317	1	37.1059	37.4697	0.0309177	chr18	12869037	12869075	39	+	240	610	658	464	909	775	ENSMUST00000143388.2, ENSMUST00000169401.8, ENSMUST00000025294.9, ENSMUST00000234966.2, ENSMUST00000234255.2	Ttc39c
ENSMUSG00000024424.16	E025	950.736	0.000889163	0.946795	0.330537	1	45.0567	44.0884	-0.071426	chr18	12869731	12869887	157	+	330	820	969	724	1330	1131	ENSMUST00000143388.2, ENSMUST00000169401.8, ENSMUST00000025294.9, ENSMUST00000234966.2, ENSMUST00000234255.2	Ttc39c
ENSMUSG00000024424.16	E027	346.871	0.0042396	0.685965	0.40754	1	28.7621	27.7097	-0.113683	chr18	12870016	12870107	92	+	108	326	327	295	487	378	ENSMUST00000234966.2, ENSMUST00000169401.8, ENSMUST00000025294.9	Ttc39c
ENSMUSG00000024424.16	E028	86.127	0.0109914	0.0244344	0.875785	1	14.1669	14.3105	0.0295217	chr18	12870108	12870113	6	+	20	75	100	55	133	81	ENSMUST00000234966.2, ENSMUST00000025294.9	Ttc39c
ENSMUSG00000024424.16	E029	961.824	0.00741459	0.0853704	0.770147	1	46.0284	45.4801	-0.0396509	chr18	12870114	12871920	1807	+	277	868	1028	591	1496	959	ENSMUST00000234966.2	Ttc39c
ENSMUSG00000024425.5	E002	9.5823	0.0569464	1.16122	0.281212	1	5.55812	4.50092	-0.609859	chr18	38551960	38551994	35	+	14	7	3	17	5	16	ENSMUST00000236085.2	Ndfip1
ENSMUSG00000024425.5	E005	895.103	0.00328834	1.26795	0.260151	1	45.9794	44.0988	-0.137643	chr18	38552037	38552229	193	+	1042	780	759	984	679	1298	ENSMUST00000235458.2, ENSMUST00000236480.2, ENSMUST00000025293.5, ENSMUST00000236803.2, ENSMUST00000236085.2	Ndfip1
ENSMUSG00000024425.5	E006	1151.44	0.00134295	0.0365012	0.848484	1	50.2905	50.1277	-0.011001	chr18	38575970	38576057	88	+	1346	1109	1009	1236	844	1568	ENSMUST00000236052.2, ENSMUST00000235458.2, ENSMUST00000236480.2, ENSMUST00000025293.5, ENSMUST00000236803.2, ENSMUST00000236085.2	Ndfip1
ENSMUSG00000024425.5	E007	855.944	0.000378375	0.00952917	0.922236	1	44.0051	43.962	-0.00320681	chr18	38580744	38580765	22	+	964	851	748	946	625	1133	ENSMUST00000236052.2, ENSMUST00000235458.2, ENSMUST00000236480.2, ENSMUST00000025293.5, ENSMUST00000236803.2, ENSMUST00000236085.2	Ndfip1
ENSMUSG00000024425.5	E008	1374.79	0.000217516	0.0533657	0.817307	1	53.7538	53.7827	0.00186339	chr18	38580766	38580874	109	+	1559	1408	1138	1499	1074	1727	ENSMUST00000236052.2, ENSMUST00000235458.2, ENSMUST00000236480.2, ENSMUST00000236171.2, ENSMUST00000025293.5, ENSMUST00000236803.2, ENSMUST00000236085.2	Ndfip1
ENSMUSG00000024425.5	E009	5.3922	0.211152	0.856777	0.354642	1	2.9852	4.39651	1.11815	chr18	38580875	38581149	275	+	1	12	8	2	3	6	ENSMUST00000236803.2	Ndfip1
ENSMUSG00000024425.5	E010	5.06124	0.104894	0.000951075	0.975398	1	3.50822	3.66097	0.123087	chr18	38584363	38584607	245	+	1	9	5	4	4	7	ENSMUST00000238135.2	Ndfip1
ENSMUSG00000024425.5	E011	1146.56	0.00365486	0.238507	0.625287	1	50.7341	49.4541	-0.0866264	chr18	38584608	38584695	88	+	1282	1228	849	1274	954	1378	ENSMUST00000236052.2, ENSMUST00000235458.2, ENSMUST00000236480.2, ENSMUST00000236171.2, ENSMUST00000025293.5, ENSMUST00000236085.2, ENSMUST00000238135.2	Ndfip1
ENSMUSG00000024425.5	E012	825.086	0.00276808	0.481437	0.487772	1	44.0185	42.6344	-0.10435	chr18	38585358	38585424	67	+	910	841	636	941	702	954	ENSMUST00000236052.2, ENSMUST00000235458.2, ENSMUST00000236480.2, ENSMUST00000236171.2, ENSMUST00000025293.5, ENSMUST00000236085.2, ENSMUST00000238135.2	Ndfip1
ENSMUSG00000024425.5	E013	944.665	0.000446139	0.840616	0.359221	1	46.1382	45.356	-0.0565726	chr18	38585425	38585482	58	+	1017	955	778	1050	772	1164	ENSMUST00000236052.2, ENSMUST00000235458.2, ENSMUST00000236171.2, ENSMUST00000025293.5, ENSMUST00000236085.2, ENSMUST00000238135.2	Ndfip1
ENSMUSG00000024425.5	E014	4.23381	0.0358641	0.959388	0.327341	1	3.52337	2.79745	-0.666167	chr18	38585483	38585674	192	+	2	2	5	5	5	5	ENSMUST00000235458.2	Ndfip1
ENSMUSG00000024425.5	E015	894.676	0.000305923	0.113895	0.735753	1	44.8313	44.5079	-0.0238134	chr18	38589108	38589174	67	+	992	878	767	1027	695	1089	ENSMUST00000236052.2, ENSMUST00000236480.2, ENSMUST00000236171.2, ENSMUST00000025293.5, ENSMUST00000236085.2, ENSMUST00000238135.2	Ndfip1
ENSMUSG00000024425.5	E016	1106.94	0.000544893	0.0584532	0.808958	1	49.1471	49.0499	-0.00667696	chr18	38593598	38593703	106	+	1249	1100	946	1266	861	1313	ENSMUST00000236052.2, ENSMUST00000236480.2, ENSMUST00000236171.2, ENSMUST00000025293.5, ENSMUST00000236085.2, ENSMUST00000238135.2	Ndfip1
ENSMUSG00000024425.5	E017	70.8434	0.0191202	0.865677	0.352155	1	13.9833	12.6632	-0.289795	chr18	38593704	38597289	3586	+	58	71	56	66	80	83	ENSMUST00000238135.2	Ndfip1
ENSMUSG00000024425.5	E018	3.89032	0.0822979	0.0200655	0.887354	1	3.25508	3.10453	-0.136738	chr18	38597290	38597313	24	+	3	2	6	7	1	5	ENSMUST00000238135.2, ENSMUST00000236171.2	Ndfip1
ENSMUSG00000024425.5	E019	34.486	0.0244122	0.123833	0.724914	1	9.3959	9.70964	0.0953966	chr18	38597314	38597329	16	+	47	28	35	30	21	60	ENSMUST00000238135.2, ENSMUST00000236171.2, ENSMUST00000025293.5	Ndfip1
ENSMUSG00000024425.5	E020	992.562	0.000243967	1.12061	0.289787	1	46.5239	47.0807	0.039593	chr18	38597330	38597427	98	+	1121	1010	869	1118	737	1213	ENSMUST00000236052.2, ENSMUST00000236480.2, ENSMUST00000236171.2, ENSMUST00000025293.5, ENSMUST00000236085.2, ENSMUST00000238135.2	Ndfip1
ENSMUSG00000024425.5	E023	697.74	0.00172517	0.771922	0.379623	1	39.8763	40.5132	0.0509335	chr18	38597893	38598031	139	+	725	743	645	723	543	862	ENSMUST00000236171.2, ENSMUST00000236052.2, ENSMUST00000236085.2	Ndfip1
ENSMUSG00000024425.5	E024	539.426	0.00257417	0.413719	0.520088	1	35.6127	36.1131	0.0439303	chr18	38598032	38598250	219	+	566	560	512	567	384	727	ENSMUST00000236052.2, ENSMUST00000236085.2	Ndfip1
ENSMUSG00000024426.18	E005	34.6901	0.00780914	1.28665	0.256667	1	9.59757	8.74741	-0.269249	chr17	36208774	36208807	34	-	33	22	25	34	43	47	ENSMUST00000061052.12, ENSMUST00000126744.8, ENSMUST00000077494.13, ENSMUST00000149277.8, ENSMUST00000143114.8	Atat1
ENSMUSG00000024426.18	E006	42.4396	0.0354963	0.766792	0.381211	1	9.81971	11.0469	0.342452	chr17	36209149	36209191	43	-	41	30	54	40	38	49	ENSMUST00000061052.12, ENSMUST00000126744.8, ENSMUST00000077494.13, ENSMUST00000149277.8, ENSMUST00000143114.8	Atat1
ENSMUSG00000024426.18	E007	31.2071	0.0416741	0.309252	0.57814	1	8.54613	9.34403	0.259033	chr17	36209192	36209242	51	-	27	23	39	33	26	38	ENSMUST00000149277.8	Atat1
ENSMUSG00000024426.18	E008	41.7971	0.025529	0.118724	0.730423	1	10.2819	10.7149	0.119949	chr17	36209280	36209359	80	-	56	26	39	38	27	85	ENSMUST00000143114.8, ENSMUST00000061052.12, ENSMUST00000126744.8, ENSMUST00000077494.13	Atat1
ENSMUSG00000024426.18	E009	31.1013	0.0193697	0.344213	0.557407	1	9.18929	8.6811	-0.165096	chr17	36209360	36209474	115	-	37	13	29	25	29	63	ENSMUST00000143114.8	Atat1
ENSMUSG00000024426.18	E010	14.2967	0.0118767	1.17707	0.277953	1	6.34145	5.55293	-0.384106	chr17	36210709	36210743	35	-	9	13	10	15	14	26	ENSMUST00000141662.8	Atat1
ENSMUSG00000024426.18	E011	96.152	0.0157111	1.40916	0.235196	1	16.1486	14.6398	-0.287842	chr17	36210744	36211384	641	-	94	77	56	101	113	129	ENSMUST00000056034.13, ENSMUST00000141662.8	Atat1
ENSMUSG00000024426.18	E012	73.0758	0.0174266	0.0293358	0.864006	1	13.5037	13.7054	0.0433547	chr17	36211385	36211764	380	-	75	64	58	81	68	94	ENSMUST00000056034.13, ENSMUST00000141662.8, ENSMUST00000140292.8	Atat1
ENSMUSG00000024426.18	E013	92.3468	0.00153706	0.0164986	0.897795	1	15.302	15.3003	-0.00032039	chr17	36212260	36212503	244	-	110	73	65	75	91	159	ENSMUST00000061052.12, ENSMUST00000126744.8, ENSMUST00000077494.13, ENSMUST00000141662.8, ENSMUST00000149277.8, ENSMUST00000140292.8, ENSMUST00000056034.13	Atat1
ENSMUSG00000024426.18	E014	26.3284	0.0375454	0.0806161	0.776464	1	8.12631	8.19736	0.025241	chr17	36212875	36212875	1	-	33	23	15	11	36	40	ENSMUST00000061052.12, ENSMUST00000126744.8, ENSMUST00000077494.13, ENSMUST00000141662.8, ENSMUST00000149277.8, ENSMUST00000056034.13	Atat1
ENSMUSG00000024426.18	E015	30.7527	0.0254629	0.33535	0.562525	1	8.64825	9.04138	0.128993	chr17	36212876	36212892	17	-	38	27	21	13	39	48	ENSMUST00000061052.12, ENSMUST00000126744.8, ENSMUST00000077494.13, ENSMUST00000141662.8, ENSMUST00000151009.8, ENSMUST00000149277.8, ENSMUST00000056034.13	Atat1
ENSMUSG00000024426.18	E016	25.638	0.0118324	0.0687412	0.793178	1	8.09986	7.84425	-0.0929453	chr17	36212893	36212896	4	-	22	22	20	15	32	42	ENSMUST00000061052.12, ENSMUST00000137069.8, ENSMUST00000126744.8, ENSMUST00000077494.13, ENSMUST00000141662.8, ENSMUST00000151009.8, ENSMUST00000149277.8, ENSMUST00000056034.13	Atat1
ENSMUSG00000024426.18	E017	41.0167	0.00859317	0.331687	0.564667	1	10.4013	9.87459	-0.15106	chr17	36212897	36212929	33	-	39	36	27	26	48	74	ENSMUST00000061052.12, ENSMUST00000126744.8, ENSMUST00000137069.8, ENSMUST00000130309.8, ENSMUST00000077494.13, ENSMUST00000151009.8, ENSMUST00000141662.8, ENSMUST00000149277.8, ENSMUST00000056034.13	Atat1
ENSMUSG00000024426.18	E018	33.6526	0.00936418	0.0194172	0.889177	1	9.28154	9.38011	0.0306709	chr17	36212930	36212946	17	-	35	34	23	24	31	64	ENSMUST00000061052.12, ENSMUST00000126744.8, ENSMUST00000137069.8, ENSMUST00000130309.8, ENSMUST00000077494.13, ENSMUST00000151009.8, ENSMUST00000141662.8, ENSMUST00000141132.2, ENSMUST00000149277.8, ENSMUST00000056034.13	Atat1
ENSMUSG00000024426.18	E019	28.4571	0.0422592	0.401916	0.526101	1	8.27336	9.05022	0.260359	chr17	36213248	36213330	83	-	35	15	35	18	21	58	ENSMUST00000130309.8, ENSMUST00000126744.8, ENSMUST00000151009.8, ENSMUST00000137069.8	Atat1
ENSMUSG00000024426.18	E020	29.2001	0.0056955	0.0596769	0.807007	1	8.73074	8.58998	-0.0471542	chr17	36214223	36214999	777	-	29	21	27	26	25	54	ENSMUST00000140990.8	Atat1
ENSMUSG00000024426.18	E021	21.367	0.00972127	0.0933903	0.759911	1	7.32626	7.58742	0.10147	chr17	36215000	36215068	69	-	24	13	23	16	18	40	ENSMUST00000061052.12, ENSMUST00000140990.8, ENSMUST00000126744.8, ENSMUST00000130309.8, ENSMUST00000141132.2, ENSMUST00000141662.8, ENSMUST00000149277.8, ENSMUST00000140292.8	Atat1
ENSMUSG00000024426.18	E023	19.706	0.0222632	0.315206	0.574503	1	7.32627	6.75601	-0.234648	chr17	36215220	36215227	8	-	24	12	12	9	26	38	ENSMUST00000061052.12, ENSMUST00000126744.8, ENSMUST00000137069.8, ENSMUST00000140990.8, ENSMUST00000077494.13, ENSMUST00000130309.8, ENSMUST00000151009.8, ENSMUST00000141662.8, ENSMUST00000141132.2, ENSMUST00000149277.8, ENSMUST00000056034.13	Atat1
ENSMUSG00000024426.18	E024	4.88707	0.02569	0.260545	0.609746	1	3.72607	3.38892	-0.273908	chr17	36218857	36219147	291	-	6	4	2	6	4	9	ENSMUST00000127959.8	Atat1
ENSMUSG00000024426.18	E025	25.8041	0.0352995	0.0882186	0.766454	1	8.32777	7.91857	-0.146073	chr17	36219455	36219475	21	-	28	27	11	15	29	51	ENSMUST00000061052.12, ENSMUST00000126744.8, ENSMUST00000137069.8, ENSMUST00000140990.8, ENSMUST00000077494.13, ENSMUST00000130309.8, ENSMUST00000141662.8, ENSMUST00000151009.8, ENSMUST00000141132.2, ENSMUST00000149277.8, ENSMUST00000056034.13, ENSMUST00000127959.8	Atat1
ENSMUSG00000024426.18	E026	36.8719	0.00532614	0.316729	0.57358	1	9.92742	9.52224	-0.121055	chr17	36219476	36219556	81	-	39	33	23	28	36	72	ENSMUST00000061052.12, ENSMUST00000137069.8, ENSMUST00000126744.8, ENSMUST00000140990.8, ENSMUST00000077494.13, ENSMUST00000130309.8, ENSMUST00000141662.8, ENSMUST00000151009.8, ENSMUST00000141132.2, ENSMUST00000149277.8, ENSMUST00000137182.8, ENSMUST00000056034.13, ENSMUST00000127959.8	Atat1
ENSMUSG00000024426.18	E027	7.85549	0.11921	0.393538	0.530445	1	4.1102	4.90032	0.508078	chr17	36219557	36219744	188	-	3	13	8	4	7	12	ENSMUST00000151009.8	Atat1
ENSMUSG00000024426.18	E028	35.5048	0.00363784	0.42724	0.513346	1	9.31257	9.85537	0.164544	chr17	36219745	36219822	78	-	49	26	27	30	33	56	ENSMUST00000061052.12, ENSMUST00000137069.8, ENSMUST00000126744.8, ENSMUST00000140990.8, ENSMUST00000077494.13, ENSMUST00000130309.8, ENSMUST00000141662.8, ENSMUST00000151009.8, ENSMUST00000141132.2, ENSMUST00000149277.8, ENSMUST00000137182.8, ENSMUST00000056034.13, ENSMUST00000127959.8	Atat1
ENSMUSG00000024426.18	E029	30.1379	0.00502599	0.460884	0.497211	1	8.47955	9.05555	0.190681	chr17	36219823	36219853	31	-	40	23	23	29	29	40	ENSMUST00000061052.12, ENSMUST00000174436.2, ENSMUST00000137069.8, ENSMUST00000126744.8, ENSMUST00000140990.8, ENSMUST00000077494.13, ENSMUST00000130309.8, ENSMUST00000141662.8, ENSMUST00000151009.8, ENSMUST00000141132.2, ENSMUST00000149277.8, ENSMUST00000137182.8, ENSMUST00000056034.13, ENSMUST00000127959.8	Atat1
ENSMUSG00000024426.18	E030	16.6751	0.0234428	0.00209831	0.963464	1	6.56312	6.7271	0.0714341	chr17	36219854	36219858	5	-	28	11	9	18	13	28	ENSMUST00000061052.12, ENSMUST00000174436.2, ENSMUST00000137069.8, ENSMUST00000140990.8, ENSMUST00000130309.8, ENSMUST00000077494.13, ENSMUST00000141662.8, ENSMUST00000151009.8, ENSMUST00000141132.2, ENSMUST00000149277.8, ENSMUST00000137182.8, ENSMUST00000056034.13, ENSMUST00000127959.8	Atat1
ENSMUSG00000024426.18	E031	2.66702	0.0503247	0.369012	0.543543	1	2.83168	2.39501	-0.483493	chr17	36219859	36219931	73	-	3	3	0	2	3	6	ENSMUST00000130309.8	Atat1
ENSMUSG00000024426.18	E032	24.4376	0.0692913	0.128586	0.719903	1	8.05062	7.95136	-0.035961	chr17	36219980	36220040	61	-	48	13	9	20	23	46	ENSMUST00000061052.12, ENSMUST00000174436.2, ENSMUST00000137069.8, ENSMUST00000140990.8, ENSMUST00000077494.13, ENSMUST00000141662.8, ENSMUST00000151009.8, ENSMUST00000141132.2, ENSMUST00000149277.8, ENSMUST00000137182.8, ENSMUST00000056034.13, ENSMUST00000127959.8	Atat1
ENSMUSG00000024426.18	E033	4.13043	0.122183	1.21065	0.271204	1	3.61517	2.58769	-0.965463	chr17	36220041	36220150	110	-	3	3	1	9	4	4	ENSMUST00000174436.2	Atat1
ENSMUSG00000024426.18	E034	39.9025	0.0273144	0.225648	0.63477	1	9.89716	10.6162	0.203902	chr17	36220151	36220242	92	-	72	27	23	30	35	70	ENSMUST00000061052.12, ENSMUST00000174436.2, ENSMUST00000137069.8, ENSMUST00000140990.8, ENSMUST00000077494.13, ENSMUST00000141662.8, ENSMUST00000151009.8, ENSMUST00000141132.2, ENSMUST00000149277.8, ENSMUST00000137182.8, ENSMUST00000056034.13, ENSMUST00000127959.8	Atat1
ENSMUSG00000024426.18	E035	22.8109	0.00560019	1.04657	0.306298	1	7.34286	8.11793	0.290789	chr17	36220323	36220327	5	-	31	21	17	15	21	38	ENSMUST00000061052.12, ENSMUST00000174436.2, ENSMUST00000137069.8, ENSMUST00000140990.8, ENSMUST00000077494.13, ENSMUST00000141662.8, ENSMUST00000151009.8, ENSMUST00000141132.2, ENSMUST00000149277.8, ENSMUST00000137182.8, ENSMUST00000056034.13, ENSMUST00000127959.8	Atat1
ENSMUSG00000024426.18	E038	6.58705	0.0186245	0.000421744	0.983615	1	4.10537	4.14913	0.030635	chr17	36220466	36220518	53	-	9	6	3	5	7	11	ENSMUST00000141132.2	Atat1
ENSMUSG00000024426.18	E039	12.916	0.0107958	0.76418	0.382024	1	5.36464	6.03694	0.34147	chr17	36220526	36220631	106	-	15	13	10	10	14	15	ENSMUST00000140990.8	Atat1
ENSMUSG00000024426.18	E040	9.63027	0.0185335	0.346501	0.556101	1	5.08884	4.69298	-0.234067	chr17	36220672	36220820	149	-	10	9	4	12	10	13	ENSMUST00000137182.8	Atat1
ENSMUSG00000024426.18	E041	18.1727	0.00991837	0.00514329	0.942827	1	6.83644	6.85054	0.00596585	chr17	36220821	36220901	81	-	22	9	18	19	15	30	ENSMUST00000061052.12, ENSMUST00000174436.2, ENSMUST00000077494.13, ENSMUST00000141662.8, ENSMUST00000149277.8, ENSMUST00000137182.8, ENSMUST00000056034.13, ENSMUST00000127959.8	Atat1
ENSMUSG00000024426.18	E042	11.6222	0.0186456	0.153645	0.695076	1	5.33668	5.69698	0.188923	chr17	36220902	36220923	22	-	18	4	12	8	11	20	ENSMUST00000061052.12, ENSMUST00000077494.13, ENSMUST00000141662.8, ENSMUST00000149277.8, ENSMUST00000137182.8, ENSMUST00000056034.13, ENSMUST00000127959.8	Atat1
ENSMUSG00000024426.18	E043	8.05204	0.0181775	0.775001	0.378674	1	4.20118	4.89927	0.444208	chr17	36220924	36220937	14	-	11	4	10	7	7	10	ENSMUST00000061052.12, ENSMUST00000077494.13, ENSMUST00000141662.8, ENSMUST00000149277.8, ENSMUST00000056034.13, ENSMUST00000127959.8	Atat1
ENSMUSG00000024427.8	E001	617.757	0.017394	0.0537758	0.816619	1	37.6848	37.1119	-0.0485768	chr18	38719300	38723808	4509	-	283	551	493	914	778	348	ENSMUST00000025295.8	Spry4
ENSMUSG00000024427.8	E002	34.0996	0.0259212	0.0331292	0.855572	1	8.82567	9.28528	0.147346	chr18	38734223	38734468	246	-	13	23	41	57	34	20	ENSMUST00000025295.8	Spry4
ENSMUSG00000024429.10	E001	79.6729	0.00344564	0.00288883	0.957136	1	14.2219	14.272	0.0102937	chr17	36290743	36291139	397	+	112	89	80	69	53	91	ENSMUST00000087200.4	Gnl1
ENSMUSG00000024429.10	E002	15.4783	0.0677436	0.148574	0.699902	1	6.0161	6.6738	0.30023	chr17	36291280	36291508	229	+	22	32	7	15	6	17	ENSMUST00000174275.2	Gnl1
ENSMUSG00000024429.10	E004	101.855	0.00141484	0.0237338	0.877564	1	16.2626	16.1358	-0.0230102	chr17	36291954	36292035	82	+	144	127	90	73	67	142	ENSMUST00000174275.2, ENSMUST00000087200.4	Gnl1
ENSMUSG00000024429.10	E005	80.3822	0.00603672	0.265703	0.606229	1	14.6695	14.1695	-0.101577	chr17	36292036	36292090	55	+	93	101	81	56	52	122	ENSMUST00000087200.4	Gnl1
ENSMUSG00000024429.10	E006	122.167	0.00473129	0.149565	0.698951	1	18.0545	17.6114	-0.07333	chr17	36292199	36292350	152	+	161	153	116	98	61	196	ENSMUST00000087200.4	Gnl1
ENSMUSG00000024429.10	E007	97.6404	0.0192518	0.0316803	0.858731	1	15.9701	15.9833	0.00243004	chr17	36292450	36292521	72	+	135	129	89	75	39	173	ENSMUST00000087200.4	Gnl1
ENSMUSG00000024429.10	E009	135.152	0.0071605	0.0885255	0.76606	1	18.6629	18.428	-0.0374501	chr17	36293839	36293934	96	+	209	160	108	111	98	157	ENSMUST00000087200.4	Gnl1
ENSMUSG00000024429.10	E010	212.289	0.0045598	0.010707	0.917586	1	23.1127	23.076	-0.00475146	chr17	36294287	36294481	195	+	324	257	176	170	147	255	ENSMUST00000087200.4	Gnl1
ENSMUSG00000024429.10	E011	143.065	0.00362517	0.0293144	0.864055	1	19.009	19.1281	0.0184938	chr17	36298357	36298535	179	+	194	160	155	121	84	182	ENSMUST00000087200.4	Gnl1
ENSMUSG00000024429.10	E012	130.621	0.00108809	1.18056	0.277243	1	17.855	18.5785	0.117346	chr17	36298617	36298779	163	+	184	167	130	102	75	164	ENSMUST00000087200.4	Gnl1
ENSMUSG00000024429.10	E013	128.847	0.00282711	0.143528	0.704799	1	18.1736	18.4328	0.0418447	chr17	36299005	36299145	141	+	200	165	110	102	64	191	ENSMUST00000087200.4	Gnl1
ENSMUSG00000024429.10	E014	209.366	0.000667509	0.239776	0.624368	1	23.1967	22.8532	-0.0446863	chr17	36299413	36300354	942	+	299	250	189	166	131	288	ENSMUST00000087200.4	Gnl1
ENSMUSG00000024430.15	E001	3.80308	0.0380147	0.0766065	0.78195	1	2.91377	3.07381	0.154379	chr18	12873379	12873596	218	+	0	6	8	0	3	5	ENSMUST00000234735.2	Cabyr
ENSMUSG00000024430.15	E007	3.76686	0.285274	0.459507	0.497854	1	2.82154	3.18813	0.352676	chr18	12877549	12877721	173	+	4	6	5	2	3	2	ENSMUST00000119108.8, ENSMUST00000080415.11, ENSMUST00000234735.2, ENSMUST00000186263.2, ENSMUST00000121018.8, ENSMUST00000191078.7, ENSMUST00000115857.9, ENSMUST00000235000.2, ENSMUST00000150758.8	Cabyr
ENSMUSG00000024430.15	E008	2.54732	0.254348	0.321429	0.57075	1	2.34123	2.60197	0.304806	chr18	12877813	12877866	54	+	3	2	5	1	2	2	ENSMUST00000119108.8, ENSMUST00000080415.11, ENSMUST00000234735.2, ENSMUST00000186263.2, ENSMUST00000121018.8, ENSMUST00000191078.7, ENSMUST00000115857.9, ENSMUST00000235000.2, ENSMUST00000150758.8	Cabyr
ENSMUSG00000024430.15	E009	13.9565	0.0266017	0.486435	0.485522	1	5.51953	6.09245	0.285651	chr18	12883717	12884061	345	+	4	17	33	6	6	17	ENSMUST00000119108.8, ENSMUST00000080415.11, ENSMUST00000234735.2, ENSMUST00000186263.2, ENSMUST00000121018.8, ENSMUST00000191078.7, ENSMUST00000115857.9, ENSMUST00000235000.2, ENSMUST00000150758.8	Cabyr
ENSMUSG00000024430.15	E010	25.1939	0.126206	0.0677809	0.794596	1	7.45713	8.38577	0.340175	chr18	12884062	12884885	824	+	2	27	66	4	10	44	ENSMUST00000080415.11, ENSMUST00000186263.2, ENSMUST00000115857.9, ENSMUST00000191078.7, ENSMUST00000150758.8	Cabyr
ENSMUSG00000024430.15	E011	25.3507	0.00721371	0.0467523	0.828814	1	8.01219	7.78631	-0.0828836	chr18	12886918	12887400	483	+	3	38	49	9	15	37	ENSMUST00000186263.2, ENSMUST00000080415.11, ENSMUST00000234735.2, ENSMUST00000121018.8	Cabyr
ENSMUSG00000024430.15	E012	5.2806	0.128682	0.516978	0.472133	1	3.9631	3.4273	-0.419529	chr18	12887401	12887520	120	+	0	13	4	2	4	9	ENSMUST00000119108.8, ENSMUST00000080415.11, ENSMUST00000234735.2, ENSMUST00000186263.2, ENSMUST00000121018.8, ENSMUST00000191078.7, ENSMUST00000150758.8	Cabyr
ENSMUSG00000024430.15	E016	3.28374	1.1025	0.565233	0.452159	1	3.87559	1.86253	-2.11551	chr18	12888204	12888317	114	+	0	5	0	1	9	0	ENSMUST00000234735.2	Cabyr
ENSMUSG00000024431.16	E002	721.897	0.000473903	0.0675658	0.794915	1	40.5599	40.6753	0.00915561	chr18	39543600	39545039	1440	-	782	669	649	826	566	900	ENSMUST00000115571.8, ENSMUST00000115567.8	Nr3c1
ENSMUSG00000024431.16	E003	1388.19	0.000453803	0.0674168	0.795136	1	54.0459	54.078	0.00206027	chr18	39545040	39547534	2495	-	1542	1218	1291	1537	1080	1818	ENSMUST00000115571.8, ENSMUST00000025300.13, ENSMUST00000115567.8	Nr3c1
ENSMUSG00000024431.16	E004	137.851	0.0068697	1.21992	0.269377	1	19.2744	18.0708	-0.190705	chr18	39547535	39547687	153	-	169	103	108	147	119	205	ENSMUST00000115571.8, ENSMUST00000097592.9, ENSMUST00000025300.13, ENSMUST00000115567.8	Nr3c1
ENSMUSG00000024431.16	E006	131.009	0.00150636	0.911288	0.339773	1	17.8491	18.5752	0.117806	chr18	39553629	39553759	131	-	144	119	136	137	92	179	ENSMUST00000115571.8, ENSMUST00000097592.9, ENSMUST00000025300.13, ENSMUST00000115567.8	Nr3c1
ENSMUSG00000024431.16	E007	131.252	0.00116687	0.69463	0.404594	1	17.8534	18.4639	0.0993118	chr18	39554460	39554604	145	-	151	129	115	144	101	162	ENSMUST00000115571.8, ENSMUST00000097592.9, ENSMUST00000025300.13, ENSMUST00000115567.8	Nr3c1
ENSMUSG00000024431.16	E008	243.139	0.00082131	0.0134595	0.907641	1	24.382	24.3123	-0.00861298	chr18	39555541	39555816	276	-	250	224	222	277	201	293	ENSMUST00000115571.8, ENSMUST00000097592.9, ENSMUST00000025300.13, ENSMUST00000115567.8	Nr3c1
ENSMUSG00000024431.16	E009	109.2	0.00128294	0.120789	0.728181	1	16.6847	16.46	-0.0398801	chr18	39557436	39557488	53	-	111	102	99	128	82	145	ENSMUST00000115571.8, ENSMUST00000097592.9, ENSMUST00000025300.13, ENSMUST00000115567.8	Nr3c1
ENSMUSG00000024431.16	E010	100.573	0.00131408	1.28802	0.256414	1	15.5335	16.3577	0.151896	chr18	39557489	39557552	64	-	110	95	103	113	70	124	ENSMUST00000115571.8, ENSMUST00000097592.9, ENSMUST00000152853.2, ENSMUST00000025300.13, ENSMUST00000115567.8	Nr3c1
ENSMUSG00000024431.16	E012	173.242	0.00127164	1.2058	0.272166	1	20.3997	21.191	0.113221	chr18	39561670	39561833	164	-	185	169	169	208	119	207	ENSMUST00000115571.8, ENSMUST00000097592.9, ENSMUST00000152853.2, ENSMUST00000025300.13, ENSMUST00000115567.8	Nr3c1
ENSMUSG00000024431.16	E013	561.696	0.000670741	0.331871	0.564559	1	36.4105	35.9501	-0.040128	chr18	39619051	39619896	846	-	601	465	532	671	451	677	ENSMUST00000115571.8, ENSMUST00000097592.9, ENSMUST00000152853.2, ENSMUST00000025300.13, ENSMUST00000115567.8	Nr3c1
ENSMUSG00000024431.16	E014	171.039	0.00209247	0.416488	0.518695	1	20.922	20.3357	-0.0845216	chr18	39619897	39620138	242	-	188	138	155	226	128	204	ENSMUST00000115571.8, ENSMUST00000124115.2, ENSMUST00000097592.9, ENSMUST00000152853.2, ENSMUST00000025300.13, ENSMUST00000115567.8	Nr3c1
ENSMUSG00000024431.16	E015	68.0308	0.0128898	0.0660979	0.797105	1	13.3744	13.0088	-0.0809796	chr18	39620139	39620180	42	-	91	44	60	92	52	76	ENSMUST00000115571.8, ENSMUST00000124115.2, ENSMUST00000131885.2, ENSMUST00000097592.9, ENSMUST00000152853.2, ENSMUST00000025300.13, ENSMUST00000115567.8	Nr3c1
ENSMUSG00000024431.16	E016	81.8352	0.00211632	0.547384	0.459389	1	14.126	14.6852	0.113691	chr18	39620181	39620212	32	-	106	65	77	94	63	95	ENSMUST00000115571.8, ENSMUST00000124115.2, ENSMUST00000237944.2, ENSMUST00000131885.2, ENSMUST00000097592.9, ENSMUST00000152853.2, ENSMUST00000025300.13, ENSMUST00000115567.8	Nr3c1
ENSMUSG00000024431.16	E017	105.125	0.00167599	0.274051	0.600627	1	16.0569	16.4552	0.0720456	chr18	39620213	39620285	73	-	123	81	108	125	79	123	ENSMUST00000150483.2, ENSMUST00000115571.8, ENSMUST00000124115.2, ENSMUST00000237944.2, ENSMUST00000131885.2, ENSMUST00000097592.9, ENSMUST00000152853.2, ENSMUST00000025300.13, ENSMUST00000115567.8	Nr3c1
ENSMUSG00000024431.16	E018	63.2726	0.00252407	0.051234	0.82093	1	12.6585	12.525	-0.0309511	chr18	39620286	39620298	13	-	64	48	67	68	54	80	ENSMUST00000150483.2, ENSMUST00000115571.8, ENSMUST00000124115.2, ENSMUST00000237944.2, ENSMUST00000131885.2, ENSMUST00000152853.2, ENSMUST00000025300.13, ENSMUST00000115567.8	Nr3c1
ENSMUSG00000024431.16	E020	105.762	0.00641723	0.0224884	0.880795	1	16.3678	16.1686	-0.0360025	chr18	39622530	39622797	268	-	103	80	115	130	87	115	ENSMUST00000152853.2	Nr3c1
ENSMUSG00000024431.16	E021	34.6042	0.00508012	0.198353	0.656054	1	9.24549	9.56187	0.0977068	chr18	39622798	39622899	102	-	40	31	33	48	22	37	ENSMUST00000152853.2, ENSMUST00000025300.13	Nr3c1
ENSMUSG00000024431.16	E022	9.2805	0.107914	0.0686357	0.793334	1	4.72026	5.10006	0.223687	chr18	39622900	39622941	42	-	4	9	15	14	3	11	ENSMUST00000152853.2	Nr3c1
ENSMUSG00000024431.16	E023	19.6076	0.011787	0.634607	0.425671	1	7.3976	6.78221	-0.251511	chr18	39623621	39623727	107	-	17	19	16	18	17	34	ENSMUST00000115567.8	Nr3c1
ENSMUSG00000024431.16	E025	4.86894	0.0512477	0.437624	0.508271	1	3.14776	3.66608	0.440191	chr18	39624139	39624352	214	-	3	6	6	5	5	2	ENSMUST00000124115.2, ENSMUST00000150483.2	Nr3c1
ENSMUSG00000024436.17	E003	120.706	0.00132892	1.18127	0.277097	1	18.2225	17.5904	-0.104209	chr17	36221395	36221742	348	-	174	100	116	91	71	235	ENSMUST00000025305.16, ENSMUST00000113782.10, ENSMUST00000174807.8, ENSMUST00000173737.2	Mrps18b
ENSMUSG00000024436.17	E005	214.525	0.00711533	0.190632	0.662391	1	23.0333	23.9863	0.121609	chr17	36221744	36221848	105	-	328	160	251	153	102	417	ENSMUST00000025305.16, ENSMUST00000113782.10, ENSMUST00000173737.2, ENSMUST00000174349.8	Mrps18b
ENSMUSG00000024436.17	E006	141.056	0.0213662	0.143132	0.705187	1	18.5807	19.7153	0.175518	chr17	36222311	36222332	22	-	230	88	176	94	63	285	ENSMUST00000025305.16, ENSMUST00000113782.10, ENSMUST00000173737.2, ENSMUST00000174349.8	Mrps18b
ENSMUSG00000024436.17	E007	188.393	0.00653492	1.37231	0.241415	1	21.3568	22.9177	0.210685	chr17	36222333	36222370	38	-	299	156	218	149	70	356	ENSMUST00000113782.10, ENSMUST00000025305.16, ENSMUST00000174349.8, ENSMUST00000173737.2, ENSMUST00000172642.2	Mrps18b
ENSMUSG00000024436.17	E009	12.0481	0.05355	0.868236	0.351444	1	6.05084	5.22859	-0.422396	chr17	36223297	36223458	162	-	16	10	8	20	6	16	ENSMUST00000173737.2	Mrps18b
ENSMUSG00000024436.17	E011	273.608	0.00696708	0.556855	0.45553	1	25.5406	27.1423	0.184207	chr17	36225226	36225294	69	-	452	280	237	232	137	446	ENSMUST00000174574.8, ENSMUST00000025305.16, ENSMUST00000174349.8, ENSMUST00000174807.8, ENSMUST00000172642.2	Mrps18b
ENSMUSG00000024436.17	E012	271.978	0.00427043	0.89545	0.344005	1	25.4716	27.0649	0.183705	chr17	36225384	36225452	69	-	429	274	254	232	141	429	ENSMUST00000174574.8, ENSMUST00000025305.16, ENSMUST00000174349.8, ENSMUST00000174807.8, ENSMUST00000172642.2	Mrps18b
ENSMUSG00000024436.17	E013	233.659	0.00249217	0.170078	0.680043	1	24.3869	24.4661	0.0097567	chr17	36225453	36225481	29	-	313	217	238	193	138	397	ENSMUST00000174574.8, ENSMUST00000025305.16, ENSMUST00000174349.8, ENSMUST00000174807.8, ENSMUST00000173792.2, ENSMUST00000172642.2	Mrps18b
ENSMUSG00000024436.17	E014	305.103	0.000988502	0.889362	0.34565	1	28.0206	27.6673	-0.0386448	chr17	36225588	36225696	109	-	411	277	307	255	172	545	ENSMUST00000174574.8, ENSMUST00000025305.16, ENSMUST00000174349.8, ENSMUST00000174807.8, ENSMUST00000173792.2, ENSMUST00000172642.2	Mrps18b
ENSMUSG00000024436.17	E015	6.83134	0.061522	0.409068	0.522443	1	4.39681	3.94872	-0.310533	chr17	36226793	36227095	303	-	5	9	5	7	6	9	ENSMUST00000173792.2	Mrps18b
ENSMUSG00000024436.17	E016	180.606	0.00121493	1.08794	0.296928	1	22.0067	21.448	-0.0767168	chr17	36227184	36227215	32	-	245	145	195	144	99	344	ENSMUST00000174574.8, ENSMUST00000113782.10, ENSMUST00000025305.16, ENSMUST00000174349.8, ENSMUST00000174807.8, ENSMUST00000172642.2	Mrps18b
ENSMUSG00000024437.7	E002	10.777	0.034548	0.423695	0.515099	1	5.2398	5.70129	0.24408	chr5	149092249	149092356	108	-	14	12	8	11	3	25	ENSMUST00000025307.7, ENSMUST00000201946.2	Gm8615
ENSMUSG00000024437.7	E003	19.8839	0.00787463	0.102872	0.74841	1	7.36193	7.17987	-0.0725297	chr5	149092357	149092531	175	-	24	16	14	16	15	44	ENSMUST00000025307.7	Gm8615
ENSMUSG00000024437.7	E005	6.37383	0.0403514	0.91471	0.338868	1	3.66448	4.46267	0.569278	chr5	149092830	149093019	190	-	11	7	3	4	7	7	ENSMUST00000025307.7	Gm8615
ENSMUSG00000024440.14	E002	192.903	0.00751932	0.00893287	0.924701	1	22.0201	22.2198	0.026954	chr18	38400145	38402264	2120	-	277	159	141	226	140	264	ENSMUST00000025311.8, ENSMUST00000195747.6, ENSMUST00000194012.2	Pcdh12
ENSMUSG00000024440.14	E004	18.4278	0.00924827	0.697895	0.403492	1	7.04859	6.55236	-0.211341	chr18	38410881	38410981	101	-	21	16	11	18	20	25	ENSMUST00000025311.8, ENSMUST00000195747.6, ENSMUST00000194012.2	Pcdh12
ENSMUSG00000024440.14	E005	2.25439	0.0602148	0.836024	0.360536	1	2.77389	2.121	-0.774661	chr18	38410982	38411012	31	-	2	1	2	3	1	6	ENSMUST00000195747.6	Pcdh12
ENSMUSG00000024440.14	E007	199.043	0.0044233	1.17592	0.278187	1	21.9592	22.7463	0.105254	chr18	38414244	38417129	2886	-	243	204	151	245	147	228	ENSMUST00000025311.8, ENSMUST00000193123.2	Pcdh12
ENSMUSG00000024440.14	E008	16.5509	0.0209744	0.0636025	0.80089	1	6.70296	6.50915	-0.0849269	chr18	38417130	38417410	281	-	16	16	15	24	7	27	ENSMUST00000193123.2, ENSMUST00000025311.8, ENSMUST00000194012.2	Pcdh12
ENSMUSG00000024440.14	E009	2.13448	0.384317	0.0878252	0.76696	1	2.12793	2.60702	0.586133	chr18	38417411	38417452	42	-	0	2	5	3	0	3	ENSMUST00000193123.2, ENSMUST00000194012.2	Pcdh12
ENSMUSG00000024442.7	E005	37.052	0.0177482	0.779753	0.377217	1	9.29653	10.2256	0.276718	chr18	38383330	38383340	11	+	66	40	29	32	28	35	ENSMUST00000236927.2, ENSMUST00000236994.2, ENSMUST00000235762.2, ENSMUST00000236078.2, ENSMUST00000025314.7	Dele1
ENSMUSG00000024442.7	E006	125.561	0.00767461	0.603825	0.437122	1	17.5029	18.3098	0.133035	chr18	38383341	38383452	112	+	196	140	102	133	81	129	ENSMUST00000236927.2, ENSMUST00000236994.2, ENSMUST00000025314.7, ENSMUST00000235762.2, ENSMUST00000236078.2, ENSMUST00000235904.2	Dele1
ENSMUSG00000024442.7	E007	173.198	0.00265097	0.00922987	0.923463	1	20.9458	20.8928	-0.00754999	chr18	38384139	38384253	115	+	241	187	143	177	122	203	ENSMUST00000236927.2, ENSMUST00000236994.2, ENSMUST00000025314.7, ENSMUST00000235762.2, ENSMUST00000236078.2, ENSMUST00000235904.2	Dele1
ENSMUSG00000024442.7	E010	160.68	0.00844805	0.246217	0.619751	1	20.7156	20.0712	-0.0939026	chr18	38385874	38386018	145	+	242	161	127	167	86	252	ENSMUST00000235904.2, ENSMUST00000236927.2, ENSMUST00000236994.2, ENSMUST00000236078.2, ENSMUST00000025314.7	Dele1
ENSMUSG00000024442.7	E011	12.5646	0.00940205	0.0129	0.909572	1	5.65928	5.75671	0.0493675	chr18	38386019	38386960	942	+	16	16	10	11	9	16	ENSMUST00000236994.2, ENSMUST00000236927.2	Dele1
ENSMUSG00000024442.7	E012	203.162	0.00459467	0.00128322	0.971424	1	22.8599	22.7875	-0.00949967	chr18	38386961	38387122	162	+	284	220	179	211	102	304	ENSMUST00000235904.2, ENSMUST00000236927.2, ENSMUST00000236994.2, ENSMUST00000236078.2, ENSMUST00000025314.7	Dele1
ENSMUSG00000024442.7	E014	159.842	0.000858872	0.420295	0.51679	1	19.967	20.4193	0.0665273	chr18	38387333	38387421	89	+	209	186	148	162	90	209	ENSMUST00000235904.2, ENSMUST00000236927.2, ENSMUST00000236994.2, ENSMUST00000236078.2, ENSMUST00000025314.7	Dele1
ENSMUSG00000024442.7	E016	163.283	0.00178498	0.414142	0.519875	1	20.5567	20.08	-0.0697146	chr18	38387523	38387619	97	+	184	195	144	172	106	209	ENSMUST00000235904.2, ENSMUST00000236927.2, ENSMUST00000236994.2, ENSMUST00000236078.2, ENSMUST00000025314.7	Dele1
ENSMUSG00000024442.7	E018	31.0817	0.0684117	0.35755	0.54987	1	9.52142	8.45899	-0.343371	chr18	38388606	38389034	429	+	28	45	17	53	18	26	ENSMUST00000236994.2, ENSMUST00000236927.2	Dele1
ENSMUSG00000024442.7	E020	198.433	0.0107171	0.000115244	0.991435	1	22.3038	22.4435	0.0186561	chr18	38390311	38390453	143	+	207	270	173	194	136	235	ENSMUST00000235904.2, ENSMUST00000025314.7	Dele1
ENSMUSG00000024442.7	E021	165.285	0.00273667	0.0268965	0.86973	1	20.5315	20.4182	-0.0164493	chr18	38391081	38391239	159	+	207	185	150	145	117	224	ENSMUST00000235904.2, ENSMUST00000025314.7	Dele1
ENSMUSG00000024442.7	E022	5.81146	0.0249783	0.0637719	0.800631	1	3.87298	4.07027	0.143528	chr18	38391305	38391322	18	+	8	10	3	6	2	9	ENSMUST00000236841.2	Dele1
ENSMUSG00000024442.7	E023	148.769	0.00107025	0.401333	0.526402	1	19.2366	19.6988	0.0703786	chr18	38391323	38391415	93	+	210	161	134	150	92	184	ENSMUST00000235904.2, ENSMUST00000025314.7, ENSMUST00000236841.2	Dele1
ENSMUSG00000024442.7	E024	191.797	0.00106325	0.134931	0.713373	1	21.9937	22.2479	0.0343316	chr18	38392950	38393109	160	+	268	205	176	197	107	259	ENSMUST00000235904.2, ENSMUST00000025314.7, ENSMUST00000236841.2	Dele1
ENSMUSG00000024442.7	E025	226.562	0.0010542	0.00100466	0.974714	1	24.0013	23.96	-0.00516803	chr18	38394117	38394338	222	+	297	249	210	229	126	321	ENSMUST00000235904.2, ENSMUST00000025314.7, ENSMUST00000236841.2	Dele1
ENSMUSG00000024442.7	E027	238.497	0.00130368	0.0941997	0.758904	1	24.3741	24.6162	0.029747	chr18	38395144	38395358	215	+	318	264	218	216	154	326	ENSMUST00000235904.2, ENSMUST00000025314.7	Dele1
ENSMUSG00000024442.7	E028	206.016	0.000698473	1.40344	0.236149	1	22.4285	23.2528	0.108038	chr18	38395359	38395562	204	+	283	249	179	196	121	269	ENSMUST00000025314.7	Dele1
ENSMUSG00000024442.7	E029	85.9131	0.00495174	0.0531315	0.817701	1	14.8422	15.0301	0.0368827	chr18	38395563	38395636	74	+	100	116	73	93	43	116	ENSMUST00000235904.2, ENSMUST00000025314.7	Dele1
ENSMUSG00000024442.7	E030	36.2474	0.018385	0.460867	0.497219	1	9.51303	10.1077	0.176174	chr18	38395637	38395682	46	+	43	51	35	36	12	57	ENSMUST00000025314.7	Dele1
ENSMUSG00000024446.14	E003	26.6445	0.00940394	0.382597	0.536217	1	8.57895	8.06842	-0.177913	chr17	36566565	36566603	39	-	30	35	26	32	12	31	ENSMUST00000173486.8, ENSMUST00000173122.2, ENSMUST00000025319.7, ENSMUST00000077535.5	Rpp21
ENSMUSG00000024446.14	E004	98.3402	0.00221909	0.582311	0.445408	1	16.2832	15.7465	-0.0984909	chr17	36566604	36566690	87	-	143	113	97	92	46	138	ENSMUST00000173486.8, ENSMUST00000025319.7, ENSMUST00000172573.2, ENSMUST00000077535.5, ENSMUST00000173122.2	Rpp21
ENSMUSG00000024446.14	E005	148.589	0.00173684	0.352801	0.552532	1	19.318	19.6964	0.0574964	chr17	36566836	36566961	126	-	226	184	148	139	64	188	ENSMUST00000173486.8, ENSMUST00000025319.7, ENSMUST00000174824.2, ENSMUST00000172573.2, ENSMUST00000077535.5, ENSMUST00000173122.2	Rpp21
ENSMUSG00000024446.14	E006	9.65242	0.110794	0.546248	0.459855	1	4.38212	5.48539	0.649064	chr17	36566962	36567242	281	-	25	16	3	7	5	7	ENSMUST00000173122.2	Rpp21
ENSMUSG00000024446.14	E007	4.2162	0.262135	0.203623	0.651812	1	3.46262	3.25837	-0.17557	chr17	36568305	36568333	29	-	12	4	0	2	4	6	ENSMUST00000172573.2	Rpp21
ENSMUSG00000024446.14	E008	109.908	0.00181423	0.000468754	0.982727	1	16.8128	16.7837	-0.00511236	chr17	36568334	36568416	83	-	161	135	106	115	50	128	ENSMUST00000173486.8, ENSMUST00000025319.7, ENSMUST00000174824.2, ENSMUST00000172573.2, ENSMUST00000077535.5	Rpp21
ENSMUSG00000024446.14	E009	13.779	0.0661197	0.048812	0.825144	1	6.13485	5.77917	-0.172772	chr17	36568417	36568497	81	-	16	10	20	21	6	10	ENSMUST00000174824.2	Rpp21
ENSMUSG00000024446.14	E010	58.8344	0.00732779	0.0145182	0.904094	1	12.2935	12.3673	0.0174719	chr17	36568498	36568502	5	-	92	75	50	67	27	60	ENSMUST00000173486.8, ENSMUST00000172573.2, ENSMUST00000025319.7, ENSMUST00000174824.2	Rpp21
ENSMUSG00000024446.14	E011	99.0752	0.00189711	0.327488	0.567142	1	15.6663	16.0675	0.0742821	chr17	36568503	36568598	96	-	155	105	108	96	52	105	ENSMUST00000173486.8, ENSMUST00000025319.7, ENSMUST00000174824.2	Rpp21
ENSMUSG00000024446.14	E012	25.8104	0.0612551	0.00107125	0.97389	1	8.18982	8.29052	0.0354328	chr17	36568599	36568674	76	-	41	17	38	17	11	44	ENSMUST00000173486.8	Rpp21
ENSMUSG00000024446.14	E013	54.1071	0.0128239	0.0144219	0.904411	1	11.8112	11.7794	-0.00786314	chr17	36568675	36568735	61	-	91	45	61	51	33	57	ENSMUST00000173486.8, ENSMUST00000025319.7, ENSMUST00000077535.5, ENSMUST00000174824.2	Rpp21
ENSMUSG00000024446.14	E014	7.95112	0.107848	1.06481	0.302121	1	5.05242	3.97705	-0.69156	chr17	36568736	36568747	12	-	9	4	9	4	10	11	ENSMUST00000025319.7, ENSMUST00000077535.5, ENSMUST00000174824.2	Rpp21
ENSMUSG00000024446.14	E016	1.86693	0.097301	0.00252978	0.959886	1	2.22953	2.22719	-0.00302316	chr17	36568749	36568961	213	-	4	1	2	4	0	1	ENSMUST00000025319.7	Rpp21
ENSMUSG00000024451.10	E003	149.261	0.00124574	0.999347	0.317469	1	19.8245	19.269	-0.084248	chr18	38105684	38106447	764	-	183	130	123	169	100	234	ENSMUST00000042944.9, ENSMUST00000236772.2, ENSMUST00000237272.2	Arap3
ENSMUSG00000024451.10	E004	80.4933	0.0109193	0.861628	0.353284	1	13.8534	15.0045	0.233752	chr18	38106448	38106704	257	-	115	65	82	65	62	113	ENSMUST00000236534.2, ENSMUST00000236772.2, ENSMUST00000237272.2, ENSMUST00000042944.9	Arap3
ENSMUSG00000024451.10	E005	20.2091	0.0438349	0.027036	0.869396	1	7.17489	7.47026	0.116851	chr18	38107155	38107193	39	-	29	10	25	13	14	39	ENSMUST00000042944.9, ENSMUST00000236772.2, ENSMUST00000237272.2	Arap3
ENSMUSG00000024451.10	E006	49.4411	0.0131536	0.00456171	0.946151	1	11.4175	11.4108	-0.00170806	chr18	38107418	38107555	138	-	63	37	50	38	34	95	ENSMUST00000236534.2, ENSMUST00000236772.2, ENSMUST00000237272.2, ENSMUST00000042944.9	Arap3
ENSMUSG00000024451.10	E007	32.7392	0.00490182	0.839082	0.359659	1	9.66257	9.00302	-0.205275	chr18	38107671	38107734	64	-	35	28	30	37	17	64	ENSMUST00000236534.2, ENSMUST00000236772.2, ENSMUST00000237272.2, ENSMUST00000042944.9	Arap3
ENSMUSG00000024451.10	E009	21.1763	0.0067816	1.08581	0.297402	1	7.83362	7.11194	-0.279993	chr18	38108440	38108475	36	-	25	12	21	27	12	38	ENSMUST00000042944.9, ENSMUST00000236772.2, ENSMUST00000237272.2	Arap3
ENSMUSG00000024451.10	E011	20.0322	0.0105177	0.985526	0.320838	1	7.62952	6.87137	-0.303133	chr18	38108876	38108935	60	-	19	20	15	29	10	34	ENSMUST00000042944.9, ENSMUST00000236772.2, ENSMUST00000237272.2	Arap3
ENSMUSG00000024451.10	E012	21.2256	0.0162778	0.00422817	0.948155	1	7.53826	7.50413	-0.0131467	chr18	38108936	38109009	74	-	31	18	16	32	9	30	ENSMUST00000042944.9, ENSMUST00000237272.2	Arap3
ENSMUSG00000024451.10	E013	28.415	0.00536644	0.00195354	0.964746	1	8.69746	8.73627	0.0129164	chr18	38109093	38109221	129	-	44	18	26	30	17	48	ENSMUST00000042944.9, ENSMUST00000237272.2	Arap3
ENSMUSG00000024451.10	E014	36.9882	0.00321351	0.00540464	0.941395	1	9.89595	9.90259	0.00194906	chr18	38111401	38111515	115	-	50	33	30	39	23	61	ENSMUST00000042944.9, ENSMUST00000237272.2	Arap3
ENSMUSG00000024451.10	E015	27.7635	0.00506019	0.00803299	0.928584	1	8.5257	8.50592	-0.00673394	chr18	38111598	38111672	75	-	31	28	24	28	19	44	ENSMUST00000042944.9, ENSMUST00000237272.2	Arap3
ENSMUSG00000024451.10	E016	20.5031	0.00782512	3.39737e-05	0.995349	1	7.32331	7.35666	0.0131636	chr18	38112885	38112953	69	-	23	22	17	26	11	30	ENSMUST00000042944.9, ENSMUST00000237272.2	Arap3
ENSMUSG00000024451.10	E017	23.2328	0.0182952	0.309247	0.578142	1	7.55832	8.07271	0.190813	chr18	38113235	38113382	148	-	22	29	23	22	13	37	ENSMUST00000042944.9, ENSMUST00000237272.2	Arap3
ENSMUSG00000024451.10	E018	11.3862	0.0217996	0.838446	0.359842	1	5.11964	5.85559	0.388384	chr18	38114362	38114377	16	-	12	15	12	7	7	19	ENSMUST00000042944.9, ENSMUST00000237272.2	Arap3
ENSMUSG00000024451.10	E019	22.5333	0.0135043	0.737937	0.390323	1	7.35047	8.06612	0.269223	chr18	38114378	38114467	90	-	23	24	27	24	10	34	ENSMUST00000042944.9, ENSMUST00000237272.2, ENSMUST00000235391.2	Arap3
ENSMUSG00000024451.10	E020	50.9004	0.0161511	0.00175019	0.96663	1	11.5697	11.5958	0.00656485	chr18	38115014	38115226	213	-	59	40	55	67	21	83	ENSMUST00000042944.9, ENSMUST00000237272.2, ENSMUST00000235391.2	Arap3
ENSMUSG00000024451.10	E022	39.1077	0.00339259	1.28134	0.25765	1	9.73297	10.588	0.24476	chr18	38117287	38117450	164	-	50	39	40	39	21	59	ENSMUST00000042944.9, ENSMUST00000237272.2, ENSMUST00000237188.2, ENSMUST00000235391.2	Arap3
ENSMUSG00000024451.10	E024	20.5014	0.00674328	0.13903	0.709247	1	7.56887	7.3376	-0.0898975	chr18	38117642	38117705	64	-	31	16	15	25	10	37	ENSMUST00000042944.9, ENSMUST00000237272.2, ENSMUST00000237188.2	Arap3
ENSMUSG00000024451.10	E025	34.7575	0.00405183	0.710036	0.399432	1	9.82575	9.27356	-0.167985	chr18	38118366	38118585	220	-	43	30	26	45	21	55	ENSMUST00000042944.9, ENSMUST00000237272.2, ENSMUST00000237188.2	Arap3
ENSMUSG00000024451.10	E027	20.7231	0.0246008	0.103431	0.74775	1	7.2058	7.63682	0.168293	chr18	38120608	38120710	103	-	37	16	15	14	17	34	ENSMUST00000042944.9, ENSMUST00000237272.2, ENSMUST00000237677.2, ENSMUST00000237188.2	Arap3
ENSMUSG00000024451.10	E028	31.3827	0.0387198	0.96063	0.327028	1	8.38962	9.75111	0.436491	chr18	38120807	38120954	148	-	52	20	38	18	24	46	ENSMUST00000042944.9, ENSMUST00000237272.2, ENSMUST00000237677.2, ENSMUST00000237188.2	Arap3
ENSMUSG00000024451.10	E030	29.3729	0.00802738	0.522947	0.469587	1	8.37382	9.00952	0.21228	chr18	38122112	38122247	136	-	35	26	32	32	20	35	ENSMUST00000042944.9, ENSMUST00000237272.2, ENSMUST00000237677.2, ENSMUST00000237188.2	Arap3
ENSMUSG00000024451.10	E031	29.5743	0.00511446	0.525064	0.468689	1	8.52106	9.09691	0.189745	chr18	38122416	38122598	183	-	36	31	28	25	20	46	ENSMUST00000042944.9, ENSMUST00000237272.2, ENSMUST00000237677.2, ENSMUST00000237188.2	Arap3
ENSMUSG00000024451.10	E032	15.9576	0.0682183	0.852719	0.355784	1	6.14954	7.10982	0.419995	chr18	38122739	38122824	86	-	28	21	10	12	4	35	ENSMUST00000042944.9, ENSMUST00000237272.2, ENSMUST00000237677.2, ENSMUST00000237188.2	Arap3
ENSMUSG00000024451.10	E033	30.3771	0.00612198	1.07305	0.300257	1	9.38335	8.67455	-0.22796	chr18	38122929	38123097	169	-	46	22	19	34	19	58	ENSMUST00000042944.9, ENSMUST00000237272.2, ENSMUST00000237677.2, ENSMUST00000237188.2	Arap3
ENSMUSG00000024451.10	E034	16.4413	0.0132255	0.0300878	0.862291	1	6.42718	6.65164	0.0993542	chr18	38123098	38123128	31	-	26	11	14	20	12	19	ENSMUST00000042944.9, ENSMUST00000237272.2, ENSMUST00000237188.2	Arap3
ENSMUSG00000024451.10	E035	21.9739	0.0472121	0.303416	0.581749	1	7.82551	7.31099	-0.197046	chr18	38123565	38123671	107	-	27	26	9	31	15	29	ENSMUST00000042944.9, ENSMUST00000237272.2, ENSMUST00000237677.2, ENSMUST00000237188.2	Arap3
ENSMUSG00000024451.10	E036	33.6031	0.012585	0.0842296	0.771645	1	9.21124	9.54848	0.104409	chr18	38123755	38123939	185	-	42	40	23	32	24	50	ENSMUST00000042944.9, ENSMUST00000237272.2, ENSMUST00000237677.2, ENSMUST00000237188.2	Arap3
ENSMUSG00000024451.10	E037	28.0982	0.0478066	0.0923278	0.761238	1	8.28845	8.86807	0.196072	chr18	38124021	38124141	121	-	22	24	41	26	15	47	ENSMUST00000042944.9, ENSMUST00000237272.2, ENSMUST00000237677.2, ENSMUST00000237188.2	Arap3
ENSMUSG00000024451.10	E038	18.5281	0.00895082	0.456834	0.499108	1	7.19928	6.74108	-0.190411	chr18	38124381	38124450	70	-	21	10	21	20	12	33	ENSMUST00000042944.9, ENSMUST00000237272.2, ENSMUST00000237677.2, ENSMUST00000237188.2	Arap3
ENSMUSG00000024451.10	E039	36.3395	0.00347155	0.480822	0.48805	1	9.56409	10.1173	0.163396	chr18	38124592	38124783	192	-	53	31	34	33	22	60	ENSMUST00000042944.9, ENSMUST00000237272.2, ENSMUST00000237677.2, ENSMUST00000237188.2	Arap3
ENSMUSG00000024451.10	E041	10.9041	0.0610892	0.106235	0.744472	1	5.22178	5.66566	0.235911	chr18	38129351	38129364	14	-	24	8	6	16	4	14	ENSMUST00000042944.9, ENSMUST00000237188.2, ENSMUST00000236588.2, ENSMUST00000237272.2, ENSMUST00000237677.2	Arap3
ENSMUSG00000024451.10	E042	11.1914	0.0583769	0.0474296	0.827598	1	5.55242	5.50631	-0.0241154	chr18	38129365	38129373	9	-	24	7	5	15	5	19	ENSMUST00000042944.9, ENSMUST00000237188.2, ENSMUST00000236588.2, ENSMUST00000237272.2, ENSMUST00000236134.2, ENSMUST00000237677.2	Arap3
ENSMUSG00000024451.10	E043	14.4724	0.0515943	0.194866	0.658897	1	6.41182	6.0967	-0.145817	chr18	38129472	38129533	62	-	27	12	5	20	7	25	ENSMUST00000042944.9, ENSMUST00000237188.2, ENSMUST00000236588.2, ENSMUST00000237272.2, ENSMUST00000236134.2, ENSMUST00000237677.2	Arap3
ENSMUSG00000024451.10	E044	21.1327	0.00747042	1.26972	0.259819	1	7.96406	7.15722	-0.30948	chr18	38129639	38129727	89	-	29	18	12	26	11	43	ENSMUST00000042944.9, ENSMUST00000237188.2, ENSMUST00000236588.2, ENSMUST00000237272.2, ENSMUST00000236134.2, ENSMUST00000237677.2	Arap3
ENSMUSG00000024451.10	E045	45.7301	0.0112754	0.0695837	0.791944	1	11.2076	10.9768	-0.0605684	chr18	38129728	38130144	417	-	66	42	32	44	24	94	ENSMUST00000042944.9, ENSMUST00000237188.2, ENSMUST00000236588.2, ENSMUST00000237272.2, ENSMUST00000237677.2	Arap3
ENSMUSG00000024451.10	E046	3.92902	0.197738	0.00338907	0.953577	1	3.3265	3.39274	0.0569403	chr18	38130145	38130176	32	-	11	2	1	3	1	11	ENSMUST00000236588.2, ENSMUST00000042944.9, ENSMUST00000237188.2	Arap3
ENSMUSG00000024451.10	E047	6.44959	0.161788	0.108385	0.74199	1	3.89149	4.23066	0.241402	chr18	38130177	38130585	409	-	11	7	3	9	6	2	ENSMUST00000237188.2	Arap3
ENSMUSG00000024451.10	E048	2.66788	0.559984	0.419711	0.517081	1	2.98464	2.03298	-1.10841	chr18	38130586	38130608	23	-	4	0	1	4	5	0	ENSMUST00000042944.9, ENSMUST00000237188.2	Arap3
ENSMUSG00000024451.10	E049	1.985	0.421369	0.68924	0.406423	1	2.58487	1.60406	-1.37716	chr18	38130609	38130627	19	-	2	0	1	3	4	0	ENSMUST00000042944.9	Arap3
ENSMUSG00000024451.10	E050	7.09538	0.0645104	0.359772	0.548633	1	4.70802	4.14503	-0.367995	chr18	38131749	38131786	38	-	12	3	5	5	4	20	ENSMUST00000236134.2, ENSMUST00000236588.2, ENSMUST00000237272.2, ENSMUST00000237677.2	Arap3
ENSMUSG00000024451.10	E051	3.56833	0.051558	0.0703189	0.790873	1	3.06415	3.24023	0.161329	chr18	38131787	38131808	22	-	5	3	4	1	2	9	ENSMUST00000236134.2, ENSMUST00000236588.2, ENSMUST00000237272.2	Arap3
ENSMUSG00000024451.10	E052	4.15835	0.0959167	0.122145	0.72672	1	3.03061	3.3942	0.327175	chr18	38131809	38131961	153	-	3	7	3	4	4	3	ENSMUST00000236134.2, ENSMUST00000237272.2	Arap3
ENSMUSG00000024451.10	E053	5.14679	0.0457862	0.553661	0.456826	1	3.91266	3.3674	-0.433447	chr18	38131962	38132022	61	-	5	7	1	5	5	9	ENSMUST00000236134.2	Arap3
ENSMUSG00000024454.17	E002	259.808	0.00381886	0.699548	0.402936	1	25.0371	25.8395	0.0952297	chr18	38070025	38070462	438	-	282	286	250	275	177	325	ENSMUST00000144471.8, ENSMUST00000143660.8, ENSMUST00000043498.9	Hdac3
ENSMUSG00000024454.17	E003	227.386	0.00325685	0.00843156	0.926838	1	23.782	23.8677	0.0108	chr18	38070463	38070615	153	-	247	234	214	220	174	306	ENSMUST00000144471.8, ENSMUST00000143660.8, ENSMUST00000043498.9, ENSMUST00000153945.3	Hdac3
ENSMUSG00000024454.17	E006	8.09458	0.0497129	0.0178922	0.893591	1	4.80689	4.61282	-0.119102	chr18	38074164	38074431	268	-	8	11	6	7	3	19	ENSMUST00000143660.8	Hdac3
ENSMUSG00000024454.17	E007	202.763	0.0117989	0.644494	0.422088	1	22.0493	23.294	0.164276	chr18	38074432	38074511	80	-	202	254	196	185	131	290	ENSMUST00000144471.8, ENSMUST00000043498.9, ENSMUST00000143660.8, ENSMUST00000236756.2, ENSMUST00000153945.3	Hdac3
ENSMUSG00000024454.17	E008	21.5964	0.0968645	0.0174975	0.894764	1	7.36111	7.59831	0.091879	chr18	38074512	38074606	95	-	12	40	14	23	16	24	ENSMUST00000144471.8, ENSMUST00000143660.8, ENSMUST00000236756.2	Hdac3
ENSMUSG00000024454.17	E009	19.8596	0.00730977	0.242071	0.622714	1	7.30135	6.94009	-0.146951	chr18	38074607	38074760	154	-	21	22	14	23	16	25	ENSMUST00000144471.8, ENSMUST00000143660.8	Hdac3
ENSMUSG00000024454.17	E013	117.468	0.00593155	0.00505614	0.943313	1	17.4727	17.4773	0.00078033	chr18	38076731	38076804	74	-	152	98	118	123	66	191	ENSMUST00000144471.8, ENSMUST00000043498.9, ENSMUST00000235700.2, ENSMUST00000143660.8, ENSMUST00000153945.3	Hdac3
ENSMUSG00000024454.17	E017	123.51	0.00116285	0.102434	0.748928	1	17.9608	17.7051	-0.0423261	chr18	38077182	38077262	81	-	144	120	114	136	75	187	ENSMUST00000043498.9, ENSMUST00000143660.8, ENSMUST00000235700.2	Hdac3
ENSMUSG00000024454.17	E018	157.316	0.006011	0.0265249	0.870625	1	20.1557	20.0009	-0.0228852	chr18	38077945	38078078	134	-	223	128	138	156	111	235	ENSMUST00000043498.9, ENSMUST00000143660.8, ENSMUST00000235700.2	Hdac3
ENSMUSG00000024454.17	E019	99.2203	0.00662847	0.00339029	0.953568	1	16.0393	16.0059	-0.00613057	chr18	38078393	38078448	56	-	144	80	86	97	72	145	ENSMUST00000043498.9, ENSMUST00000143660.8, ENSMUST00000235700.2	Hdac3
ENSMUSG00000024454.17	E020	109.107	0.0116828	0.112749	0.737036	1	17.0549	16.6403	-0.0724541	chr18	38078564	38078617	54	-	164	89	85	127	65	167	ENSMUST00000043498.9, ENSMUST00000143660.8, ENSMUST00000235700.2	Hdac3
ENSMUSG00000024454.17	E021	69.8263	0.0181017	0.49246	0.482832	1	13.9014	13.117	-0.169778	chr18	38078618	38078620	3	-	109	56	45	82	47	106	ENSMUST00000043498.9, ENSMUST00000235700.2	Hdac3
ENSMUSG00000024454.17	E022	123.137	0.0119673	0.675578	0.411114	1	18.3732	17.2401	-0.187842	chr18	38078747	38078828	82	-	168	99	95	167	75	170	ENSMUST00000043498.9, ENSMUST00000235700.2	Hdac3
ENSMUSG00000024454.17	E023	174.646	0.012573	1.08591	0.297378	1	21.864	20.2996	-0.221036	chr18	38085524	38085648	125	-	220	122	160	234	107	250	ENSMUST00000043498.9	Hdac3
ENSMUSG00000024454.17	E024	93.7218	0.0183019	1.0391	0.308032	1	16.263	14.8718	-0.26252	chr18	38085649	38085666	18	-	115	58	92	125	54	147	ENSMUST00000043498.9, ENSMUST00000236756.2	Hdac3
ENSMUSG00000024454.17	E025	140.977	0.0123841	0.376707	0.539371	1	19.5064	18.5882	-0.142742	chr18	38087735	38087817	83	-	174	105	138	180	76	219	ENSMUST00000043498.9, ENSMUST00000236756.2, ENSMUST00000235700.2	Hdac3
ENSMUSG00000024456.17	E002	1.97692	0.066561	1.19451	0.274421	1	1.8178	2.6169	1.0517	chr18	37976656	37976657	2	-	3	3	2	0	2	2	ENSMUST00000115631.8, ENSMUST00000115634.8, ENSMUST00000025337.14	Diaph1
ENSMUSG00000024456.17	E003	653.107	0.00089901	0.0124063	0.911312	1	39.56	39.539	-0.00170724	chr18	37976658	37977876	1219	-	882	632	535	587	394	1185	ENSMUST00000115629.9, ENSMUST00000115631.8, ENSMUST00000115634.8, ENSMUST00000025337.14	Diaph1
ENSMUSG00000024456.17	E004	233.002	0.00383466	0.0187096	0.891202	1	24.488	24.3172	-0.0210443	chr18	37977877	37978152	276	-	316	192	215	213	141	424	ENSMUST00000115631.8, ENSMUST00000115634.8, ENSMUST00000115629.9, ENSMUST00000025337.14, ENSMUST00000080033.7	Diaph1
ENSMUSG00000024456.17	E005	289.015	0.00260695	0.0384192	0.844604	1	26.9563	27.1663	0.0235645	chr18	37978153	37978544	392	-	420	239	256	275	174	496	ENSMUST00000115631.8, ENSMUST00000115634.8, ENSMUST00000115629.9, ENSMUST00000025337.14, ENSMUST00000080033.7, ENSMUST00000127346.2	Diaph1
ENSMUSG00000024456.17	E006	73.075	0.00893839	0.36772	0.54425	1	14.0985	13.574	-0.110897	chr18	37978545	37978551	7	-	106	53	61	87	44	115	ENSMUST00000115631.8, ENSMUST00000115634.8, ENSMUST00000115629.9, ENSMUST00000025337.14, ENSMUST00000080033.7	Diaph1
ENSMUSG00000024456.17	E007	138.147	0.00161719	0.0629347	0.801916	1	19.2766	18.9875	-0.044751	chr18	37984604	37984690	87	-	203	117	114	132	74	264	ENSMUST00000115631.8, ENSMUST00000115634.8, ENSMUST00000115629.9, ENSMUST00000025337.14, ENSMUST00000080033.7, ENSMUST00000127346.2	Diaph1
ENSMUSG00000024456.17	E008	137.961	0.00128592	0.42297	0.515459	1	18.951	19.298	0.0537417	chr18	37986356	37986460	105	-	200	129	119	124	72	257	ENSMUST00000115631.8, ENSMUST00000115634.8, ENSMUST00000115629.9, ENSMUST00000025337.14, ENSMUST00000080033.7, ENSMUST00000127346.2	Diaph1
ENSMUSG00000024456.17	E009	87.5377	0.00182689	0.0816692	0.775048	1	15.2156	15.3158	0.0192535	chr18	37986461	37986491	31	-	117	86	76	76	49	164	ENSMUST00000115631.8, ENSMUST00000115634.8, ENSMUST00000115629.9, ENSMUST00000025337.14, ENSMUST00000080033.7	Diaph1
ENSMUSG00000024456.17	E010	92.4199	0.00183075	0.221397	0.637978	1	15.9806	15.5377	-0.082548	chr18	37986597	37986761	165	-	133	88	67	89	48	183	ENSMUST00000115631.8, ENSMUST00000115634.8, ENSMUST00000115629.9, ENSMUST00000025337.14, ENSMUST00000080033.7	Diaph1
ENSMUSG00000024456.17	E011	68.6361	0.00454833	0.0989678	0.753072	1	13.6666	13.4159	-0.054112	chr18	37987533	37987657	125	-	110	58	47	59	45	129	ENSMUST00000115631.8, ENSMUST00000115634.8, ENSMUST00000115629.9, ENSMUST00000025337.14, ENSMUST00000080033.7	Diaph1
ENSMUSG00000024456.17	E012	47.8064	0.0180561	0.0214251	0.883627	1	11.2659	11.4421	0.0451963	chr18	37988527	37988537	11	-	87	37	34	36	27	99	ENSMUST00000115631.8, ENSMUST00000115634.8, ENSMUST00000115629.9, ENSMUST00000025337.14, ENSMUST00000080033.7	Diaph1
ENSMUSG00000024456.17	E013	108.237	0.00537953	0.566975	0.451464	1	17.2832	16.5989	-0.118964	chr18	37988538	37988656	119	-	171	91	71	101	64	215	ENSMUST00000115631.8, ENSMUST00000124822.2, ENSMUST00000115634.8, ENSMUST00000115629.9, ENSMUST00000025337.14, ENSMUST00000080033.7	Diaph1
ENSMUSG00000024456.17	E015	4.60809	0.0290904	0.0395041	0.842453	1	3.39969	3.56901	0.140368	chr18	37989006	37989197	192	-	8	5	2	4	4	6	ENSMUST00000124822.2	Diaph1
ENSMUSG00000024456.17	E016	113.931	0.0131481	0.203544	0.651875	1	16.9943	17.5324	0.0918655	chr18	37989227	37989328	102	-	135	146	85	101	59	213	ENSMUST00000115631.8, ENSMUST00000115634.8, ENSMUST00000115629.9, ENSMUST00000025337.14, ENSMUST00000080033.7	Diaph1
ENSMUSG00000024456.17	E017	81.6284	0.00665234	0.000910866	0.975923	1	14.6588	14.6217	-0.00742266	chr18	37989506	37989600	95	-	101	96	57	71	53	145	ENSMUST00000115631.8, ENSMUST00000115634.8, ENSMUST00000115629.9, ENSMUST00000025337.14, ENSMUST00000080033.7	Diaph1
ENSMUSG00000024456.17	E018	49.7409	0.0169169	0.139443	0.708835	1	11.5539	11.2294	-0.0829865	chr18	37993468	37993566	99	-	52	62	34	45	36	84	ENSMUST00000115631.8, ENSMUST00000115634.8, ENSMUST00000115629.9, ENSMUST00000025337.14, ENSMUST00000080033.7	Diaph1
ENSMUSG00000024456.17	E019	5.58439	0.0931283	0.546709	0.459665	1	3.35191	4.06822	0.559387	chr18	37993567	37993575	9	-	5	7	7	5	5	3	ENSMUST00000115629.9, ENSMUST00000080033.7	Diaph1
ENSMUSG00000024456.17	E021	50.3872	0.0103737	0.0494068	0.824099	1	11.5367	11.7116	0.0438277	chr18	38022751	38022865	115	-	79	35	49	51	24	92	ENSMUST00000115631.8, ENSMUST00000115634.8, ENSMUST00000115629.9, ENSMUST00000025337.14, ENSMUST00000080033.7	Diaph1
ENSMUSG00000024456.17	E022	334.135	0.000815169	1.8364e-05	0.996581	1	29.1043	28.9911	-0.0119244	chr18	38023530	38024222	693	-	453	299	293	321	196	588	ENSMUST00000115631.8, ENSMUST00000115634.8, ENSMUST00000115629.9, ENSMUST00000025337.14, ENSMUST00000080033.7	Diaph1
ENSMUSG00000024456.17	E023	178.305	0.00429963	0.496806	0.480907	1	21.6294	21.022	-0.084864	chr18	38024846	38025025	180	-	226	158	150	183	124	282	ENSMUST00000115631.8, ENSMUST00000115634.8, ENSMUST00000115629.9, ENSMUST00000025337.14, ENSMUST00000080033.7	Diaph1
ENSMUSG00000024456.17	E024	78.9732	0.00303092	0.0285149	0.865904	1	14.3279	14.4645	0.0277881	chr18	38026403	38026467	65	-	109	86	54	79	51	124	ENSMUST00000115631.8, ENSMUST00000115634.8, ENSMUST00000115629.9, ENSMUST00000025337.14, ENSMUST00000080033.7	Diaph1
ENSMUSG00000024456.17	E025	81.9966	0.00490127	0.00117927	0.972606	1	14.7616	14.7786	0.00337176	chr18	38027147	38027262	116	-	130	82	50	86	46	140	ENSMUST00000115631.8, ENSMUST00000115634.8, ENSMUST00000115629.9, ENSMUST00000025337.14, ENSMUST00000080033.7	Diaph1
ENSMUSG00000024456.17	E026	51.5686	0.00613604	0.246337	0.619666	1	11.4749	11.9222	0.111426	chr18	38028235	38028351	117	-	80	55	34	57	29	76	ENSMUST00000115631.8, ENSMUST00000115634.8, ENSMUST00000115629.9, ENSMUST00000025337.14, ENSMUST00000080033.7	Diaph1
ENSMUSG00000024456.17	E027	44.3382	0.0264958	0.11422	0.73539	1	10.5472	11.0215	0.127976	chr18	38029148	38029209	62	-	53	60	30	30	33	75	ENSMUST00000115631.8, ENSMUST00000115634.8, ENSMUST00000115629.9, ENSMUST00000025337.14, ENSMUST00000080033.7	Diaph1
ENSMUSG00000024456.17	E028	62.1123	0.0143381	0.395679	0.529329	1	12.37	13.1274	0.17347	chr18	38029210	38029266	57	-	86	76	43	45	46	98	ENSMUST00000115631.8, ENSMUST00000115634.8, ENSMUST00000115629.9, ENSMUST00000025337.14, ENSMUST00000080033.7, ENSMUST00000129688.2	Diaph1
ENSMUSG00000024456.17	E030	76.9036	0.00211385	1.13911	0.28584	1	14.5527	13.7444	-0.167272	chr18	38030547	38030655	109	-	95	69	60	80	54	128	ENSMUST00000115631.8, ENSMUST00000115634.8, ENSMUST00000115629.9, ENSMUST00000025337.14, ENSMUST00000080033.7, ENSMUST00000129688.2	Diaph1
ENSMUSG00000024456.17	E034	80.7586	0.00692515	0.298504	0.584822	1	14.6934	14.2738	-0.084867	chr18	38036117	38036203	87	-	113	62	68	86	57	123	ENSMUST00000115631.8, ENSMUST00000115634.8, ENSMUST00000115629.9, ENSMUST00000025337.14, ENSMUST00000080033.7	Diaph1
ENSMUSG00000024456.17	E035	92.5613	0.00163426	0.66772	0.413848	1	15.4839	16.0052	0.0972505	chr18	38036380	38036510	131	-	146	84	76	87	48	164	ENSMUST00000115631.8, ENSMUST00000115634.8, ENSMUST00000115629.9, ENSMUST00000025337.14, ENSMUST00000080033.7	Diaph1
ENSMUSG00000024456.17	E036	95.7109	0.00169884	0.449969	0.50235	1	15.8389	16.2181	0.0695377	chr18	38036809	38036910	102	-	142	90	82	89	46	179	ENSMUST00000115631.8, ENSMUST00000115634.8, ENSMUST00000115629.9, ENSMUST00000025337.14, ENSMUST00000080033.7	Diaph1
ENSMUSG00000024456.17	E037	116.563	0.00627112	0.269107	0.603931	1	17.3928	17.781	0.0651129	chr18	38038057	38038212	156	-	172	123	86	121	49	218	ENSMUST00000115631.8, ENSMUST00000115634.8, ENSMUST00000115629.9, ENSMUST00000025337.14, ENSMUST00000080033.7	Diaph1
ENSMUSG00000024456.17	E038	38.6108	0.13391	0.260348	0.609881	1	10.3794	9.7939	-0.168757	chr18	38039441	38039467	27	-	55	54	8	53	15	71	ENSMUST00000115629.9, ENSMUST00000115631.8, ENSMUST00000025337.14	Diaph1
ENSMUSG00000024456.17	E041	108.942	0.0132747	0.199007	0.655524	1	16.6911	17.244	0.0959756	chr18	38068255	38068434	180	-	186	100	77	120	45	194	ENSMUST00000115631.8, ENSMUST00000080033.7, ENSMUST00000115634.8, ENSMUST00000025337.14	Diaph1
ENSMUSG00000024456.17	E042	26.9124	0.0372649	0.466719	0.494501	1	8.84891	8.20813	-0.218028	chr18	38068435	38068464	30	-	50	20	12	34	12	53	ENSMUST00000115631.8, ENSMUST00000080033.7, ENSMUST00000115634.8	Diaph1
ENSMUSG00000024456.17	E043	9.44774	0.060946	0.375667	0.539932	1	5.46437	4.69996	-0.435623	chr18	38068465	38068476	12	-	12	7	7	16	1	21	ENSMUST00000115631.8, ENSMUST00000115634.8	Diaph1
ENSMUSG00000024456.17	E044	4.72934	0.0539981	0.231513	0.630404	1	3.89184	3.44083	-0.355743	chr18	38068477	38068529	53	-	8	3	3	8	0	11	ENSMUST00000115634.8	Diaph1
ENSMUSG00000024457.17	E004	3.30614	0.158516	0.804163	0.369852	1	2.4048	3.39736	0.997593	chr17	37148038	37148064	27	+	2	9	2	4	1	2	ENSMUST00000130367.8, ENSMUST00000124307.2, ENSMUST00000053434.15, ENSMUST00000179968.8, ENSMUST00000134325.8	Trim26
ENSMUSG00000024457.17	E005	15.8131	0.0444265	0.093204	0.760143	1	6.46696	6.25795	-0.0950706	chr17	37148065	37148075	11	+	14	24	7	20	13	17	ENSMUST00000130367.8, ENSMUST00000124307.2, ENSMUST00000053434.15, ENSMUST00000130801.8, ENSMUST00000179968.8, ENSMUST00000134325.8	Trim26
ENSMUSG00000024457.17	E006	56.6673	0.015539	0.00211287	0.963337	1	12.0316	12.1492	0.02837	chr17	37148076	37148156	81	+	43	69	56	62	36	82	ENSMUST00000123715.8, ENSMUST00000144182.8, ENSMUST00000130367.8, ENSMUST00000124307.2, ENSMUST00000053434.15, ENSMUST00000130801.8, ENSMUST00000179968.8, ENSMUST00000134325.8	Trim26
ENSMUSG00000024457.17	E007	2.55461	0.508687	0.833849	0.361162	1	1.90986	3.07308	1.37304	chr17	37148157	37148175	19	+	6	0	5	0	3	1	ENSMUST00000144182.8	Trim26
ENSMUSG00000024457.17	E008	32.7285	0.0337876	0.181049	0.670473	1	8.95081	9.5517	0.188636	chr17	37148357	37148388	32	+	24	49	30	38	16	46	ENSMUST00000053434.15, ENSMUST00000144182.8, ENSMUST00000179968.8, ENSMUST00000124307.2	Trim26
ENSMUSG00000024457.17	E009	77.4071	0.0172701	0.0990052	0.753027	1	13.9326	14.4124	0.0991232	chr17	37148389	37148464	76	+	63	101	73	76	46	124	ENSMUST00000123715.8, ENSMUST00000144182.8, ENSMUST00000130367.8, ENSMUST00000124307.2, ENSMUST00000053434.15, ENSMUST00000179968.8, ENSMUST00000134325.8	Trim26
ENSMUSG00000024457.17	E012	119.956	0.00125025	0.119928	0.729113	1	17.4483	17.6812	0.0391142	chr17	37162119	37162214	96	+	138	131	99	130	76	178	ENSMUST00000123715.8, ENSMUST00000144182.8, ENSMUST00000130367.8, ENSMUST00000053434.15, ENSMUST00000130801.8, ENSMUST00000179968.8, ENSMUST00000134325.8	Trim26
ENSMUSG00000024457.17	E015	60.9888	0.00239795	0.0274098	0.868504	1	12.526	12.639	0.0262128	chr17	37163582	37163585	4	+	70	66	50	54	45	97	ENSMUST00000123715.8, ENSMUST00000144182.8, ENSMUST00000130367.8, ENSMUST00000124136.2, ENSMUST00000053434.15, ENSMUST00000179968.8, ENSMUST00000134325.8	Trim26
ENSMUSG00000024457.17	E017	33.951	0.0632518	0.360688	0.548124	1	9.7025	9.00342	-0.217129	chr17	37165176	37165193	18	+	33	48	13	25	36	52	ENSMUST00000123715.8, ENSMUST00000130367.8, ENSMUST00000053434.15, ENSMUST00000144182.8, ENSMUST00000134325.8	Trim26
ENSMUSG00000024457.17	E019	23.9231	0.0110459	1.42561	0.232483	1	8.40351	7.42473	-0.358918	chr17	37165526	37165603	78	+	30	17	17	22	20	46	ENSMUST00000156872.2, ENSMUST00000134325.8	Trim26
ENSMUSG00000024457.17	E021	12.1309	0.0121658	0.157523	0.691447	1	5.64553	5.35578	-0.152359	chr17	37166963	37166980	18	+	11	10	12	14	11	14	ENSMUST00000179968.8	Trim26
ENSMUSG00000024457.17	E023	114.925	0.00323461	1.03545	0.308883	1	16.7191	17.5524	0.143302	chr17	37167548	37167663	116	+	114	137	109	119	73	159	ENSMUST00000123715.8, ENSMUST00000144182.8, ENSMUST00000130367.8, ENSMUST00000156872.2, ENSMUST00000124136.2, ENSMUST00000053434.15, ENSMUST00000179968.8	Trim26
ENSMUSG00000024457.17	E024	66.4768	0.00485871	0.358963	0.549083	1	13.415	12.897	-0.115023	chr17	37167881	37167913	33	+	65	74	54	79	38	109	ENSMUST00000123715.8, ENSMUST00000144182.8, ENSMUST00000130367.8, ENSMUST00000156872.2, ENSMUST00000124136.2, ENSMUST00000053434.15, ENSMUST00000179968.8	Trim26
ENSMUSG00000024457.17	E025	148.982	0.00161562	0.0813581	0.775465	1	19.378	19.5785	0.0305082	chr17	37168292	37168455	164	+	182	154	118	168	101	205	ENSMUST00000144182.8, ENSMUST00000130367.8, ENSMUST00000156872.2, ENSMUST00000124136.2, ENSMUST00000053434.15, ENSMUST00000179968.8	Trim26
ENSMUSG00000024457.17	E026	111.043	0.00403061	0.0037066	0.951453	1	16.9917	16.9322	-0.0103333	chr17	37168456	37168519	64	+	140	122	76	119	73	172	ENSMUST00000130367.8, ENSMUST00000179968.8, ENSMUST00000156872.2, ENSMUST00000053434.15, ENSMUST00000144182.8	Trim26
ENSMUSG00000024457.17	E027	110.032	0.00120894	0.0135555	0.907313	1	16.734	16.8089	0.0131635	chr17	37168520	37168633	114	+	129	108	95	114	79	159	ENSMUST00000053434.15, ENSMUST00000156872.2, ENSMUST00000179968.8, ENSMUST00000130367.8	Trim26
ENSMUSG00000024457.17	E029	650.267	0.00373312	0.0563552	0.812352	1	39.032	39.1688	0.011184	chr17	37168832	37170030	1199	+	758	615	587	621	503	939	ENSMUST00000053434.15, ENSMUST00000156872.2, ENSMUST00000179968.8, ENSMUST00000130367.8	Trim26
ENSMUSG00000024457.17	E030	86.7551	0.0140333	0.701471	0.40229	1	14.4538	15.4078	0.187389	chr17	37170031	37170272	242	+	92	106	77	59	73	127	ENSMUST00000123715.8, ENSMUST00000130367.8, ENSMUST00000156872.2, ENSMUST00000053434.15, ENSMUST00000179968.8	Trim26
ENSMUSG00000024457.17	E031	4.97066	0.0269155	1.01567	0.313548	1	3.34281	4.06292	0.563469	chr17	37170273	37170289	17	+	7	6	6	4	1	9	ENSMUST00000156872.2, ENSMUST00000123715.8, ENSMUST00000130367.8	Trim26
ENSMUSG00000024457.17	E032	2.54581	0.0653914	0.980536	0.322067	1	2.20107	2.95195	0.847332	chr17	37170290	37170290	1	+	4	1	5	2	1	3	ENSMUST00000156872.2, ENSMUST00000130367.8	Trim26
ENSMUSG00000024462.18	E003	2.98574	0.0693065	0.374614	0.5405	1	2.4819	3.03448	0.580329	chr17	37356920	37357090	171	+	6	2	2	1	4	3	ENSMUST00000025338.16, ENSMUST00000174456.8, ENSMUST00000173823.8	Gabbr1
ENSMUSG00000024462.18	E004	4.07943	0.155097	0.742018	0.389015	1	3.49166	2.72445	-0.716393	chr17	37357091	37357181	91	+	4	1	3	7	5	3	ENSMUST00000025338.16, ENSMUST00000174456.8, ENSMUST00000174826.2, ENSMUST00000173823.8	Gabbr1
ENSMUSG00000024462.18	E006	5.4937	0.10811	0.397138	0.528571	1	3.90484	3.3578	-0.435908	chr17	37357587	37357668	82	+	4	4	4	7	7	5	ENSMUST00000025338.16, ENSMUST00000173823.8, ENSMUST00000174456.8, ENSMUST00000172789.2, ENSMUST00000174826.2	Gabbr1
ENSMUSG00000024462.18	E008	9.61499	0.046817	0.0683407	0.793768	1	4.96053	5.19391	0.132904	chr17	37358346	37358549	204	+	12	9	8	15	3	15	ENSMUST00000025338.16, ENSMUST00000174456.8, ENSMUST00000172789.2, ENSMUST00000173823.8	Gabbr1
ENSMUSG00000024462.18	E009	6.65209	0.082052	0.432384	0.510822	1	4.54488	3.86685	-0.466761	chr17	37359313	37359469	157	+	5	9	2	5	4	20	ENSMUST00000025338.16, ENSMUST00000174456.8, ENSMUST00000172789.2	Gabbr1
ENSMUSG00000024462.18	E014	5.93068	0.062852	0.416635	0.518621	1	3.6696	4.45485	0.560168	chr17	37361523	37361565	43	+	16	2	4	6	3	9	ENSMUST00000172792.8	Gabbr1
ENSMUSG00000024462.18	E015	12.8778	0.0157287	0.0592945	0.807615	1	5.79543	6.07216	0.134928	chr17	37361566	37361890	325	+	23	7	10	16	6	23	ENSMUST00000172792.8, ENSMUST00000174347.2	Gabbr1
ENSMUSG00000024462.18	E016	7.54427	0.0464495	0.697681	0.403564	1	4.21472	4.97507	0.479286	chr17	37361891	37362019	129	+	15	7	5	11	1	12	ENSMUST00000025338.16, ENSMUST00000172792.8, ENSMUST00000173823.8, ENSMUST00000173564.2, ENSMUST00000174347.2	Gabbr1
ENSMUSG00000024462.18	E018	10.6227	0.0163986	0.145583	0.702792	1	5.35562	5.61426	0.13638	chr17	37365023	37365157	135	+	16	10	8	12	2	25	ENSMUST00000025338.16, ENSMUST00000172792.8, ENSMUST00000173823.8	Gabbr1
ENSMUSG00000024462.18	E019	13.5287	0.0116961	0.510783	0.4748	1	6.31872	5.78222	-0.256692	chr17	37365629	37365799	171	+	17	7	12	12	8	34	ENSMUST00000025338.16, ENSMUST00000172792.8, ENSMUST00000174347.2, ENSMUST00000173823.8	Gabbr1
ENSMUSG00000024462.18	E021	9.3856	0.0258947	9.18215e-05	0.992355	1	5.0225	5.07514	0.0301378	chr17	37366738	37366839	102	+	17	4	7	5	8	21	ENSMUST00000025338.16, ENSMUST00000172792.8, ENSMUST00000173823.8, ENSMUST00000174347.2, ENSMUST00000174866.2	Gabbr1
ENSMUSG00000024462.18	E022	8.57403	0.0161223	0.0283498	0.866289	1	4.88373	4.80704	-0.045746	chr17	37367188	37367249	62	+	15	4	6	7	6	19	ENSMUST00000025338.16, ENSMUST00000172792.8, ENSMUST00000173823.8, ENSMUST00000174347.2, ENSMUST00000174866.2	Gabbr1
ENSMUSG00000024462.18	E024	6.99509	0.152314	0.129249	0.719212	1	4.3846	4.37407	-0.00694442	chr17	37367680	37367755	76	+	18	1	3	4	5	18	ENSMUST00000025338.16, ENSMUST00000172792.8, ENSMUST00000174866.2, ENSMUST00000173823.8	Gabbr1
ENSMUSG00000024462.18	E025	13.0506	0.112181	0.189733	0.663139	1	5.64678	6.40507	0.36452	chr17	37367756	37367871	116	+	34	5	8	7	5	35	ENSMUST00000025338.16, ENSMUST00000172792.8, ENSMUST00000173823.8	Gabbr1
ENSMUSG00000024462.18	E028	5.19799	0.0864883	0.0162739	0.89849	1	3.83751	3.76457	-0.0554268	chr17	37374222	37374285	64	+	4	6	5	4	1	16	ENSMUST00000025338.16, ENSMUST00000174181.2, ENSMUST00000172792.8, ENSMUST00000173823.8	Gabbr1
ENSMUSG00000024462.18	E029	7.31475	0.0344218	0.124932	0.723746	1	4.42948	4.62075	0.12216	chr17	37375552	37375629	78	+	10	8	5	3	4	20	ENSMUST00000025338.16, ENSMUST00000174181.2, ENSMUST00000172792.8, ENSMUST00000173823.8	Gabbr1
ENSMUSG00000024462.18	E032	8.39214	0.0185433	0.287238	0.591996	1	4.6389	5.08212	0.263742	chr17	37378668	37378800	133	+	17	4	7	7	4	18	ENSMUST00000025338.16, ENSMUST00000172792.8, ENSMUST00000173823.8	Gabbr1
ENSMUSG00000024462.18	E035	7.13303	0.0221281	0.251143	0.616272	1	4.22962	4.61967	0.254883	chr17	37380873	37380966	94	+	10	10	3	6	4	14	ENSMUST00000025338.16, ENSMUST00000172792.8, ENSMUST00000173823.8	Gabbr1
ENSMUSG00000024462.18	E037	7.74477	0.0777454	0.215951	0.642142	1	4.71864	4.44674	-0.171507	chr17	37381546	37381673	128	+	15	5	2	13	3	14	ENSMUST00000025338.16, ENSMUST00000172792.8, ENSMUST00000174071.2, ENSMUST00000173823.8	Gabbr1
ENSMUSG00000024462.18	E038	8.86933	0.0213035	0.672827	0.412068	1	5.12389	4.60214	-0.310399	chr17	37382745	37382873	129	+	14	7	2	12	6	17	ENSMUST00000025338.16, ENSMUST00000172792.8, ENSMUST00000174071.2, ENSMUST00000173823.8	Gabbr1
ENSMUSG00000024462.18	E041	6.79313	0.0219281	1.22318	0.268737	1	4.51295	3.7369	-0.545121	chr17	37383123	37383179	57	+	6	6	3	7	7	13	ENSMUST00000025338.16, ENSMUST00000172792.8, ENSMUST00000173823.8	Gabbr1
ENSMUSG00000024472.10	E001	5.12948	0.0943838	0.883154	0.347339	1	4.04222	3.27137	-0.611091	chr18	44513569	44513593	25	+	5	7	1	9	3	7	ENSMUST00000202306.2	Dcp2
ENSMUSG00000024472.10	E002	18.7757	0.0321506	0.728393	0.393405	1	6.66199	7.57963	0.373712	chr18	44513594	44513753	160	+	28	30	12	15	7	32	ENSMUST00000025350.10, ENSMUST00000202306.2	Dcp2
ENSMUSG00000024472.10	E003	20.2801	0.00755573	0.535726	0.464209	1	7.10072	7.70207	0.235486	chr18	44528940	44529091	152	+	29	24	19	21	7	32	ENSMUST00000025350.10, ENSMUST00000202306.2	Dcp2
ENSMUSG00000024472.10	E005	14.941	0.0248854	0.167357	0.682472	1	6.43263	6.20418	-0.104638	chr18	44532691	44532818	128	+	24	9	14	18	8	23	ENSMUST00000025350.10	Dcp2
ENSMUSG00000024472.10	E007	27.1498	0.0203163	0.501378	0.478895	1	8.70952	8.18352	-0.180665	chr18	44538277	44538429	153	+	23	26	31	32	13	46	ENSMUST00000025350.10	Dcp2
ENSMUSG00000024472.10	E010	27.2195	0.053059	0.0806641	0.776399	1	8.60707	8.39525	-0.0722719	chr18	44543250	44543385	136	+	31	15	38	18	15	60	ENSMUST00000025350.10	Dcp2
ENSMUSG00000024472.10	E011	22.6202	0.0519514	0.664249	0.415064	1	7.1581	8.20437	0.395305	chr18	44545583	44545693	111	+	27	19	34	8	16	38	ENSMUST00000025350.10	Dcp2
ENSMUSG00000024472.10	E012	7.81732	0.0176583	1.09986	0.294298	1	4.1973	4.98189	0.495214	chr18	44548444	44548495	52	+	11	11	8	3	4	14	ENSMUST00000025350.10	Dcp2
ENSMUSG00000024472.10	E013	650.013	0.00922636	0.341289	0.559086	1	38.6531	39.7836	0.0922157	chr18	44550633	44558036	7404	+	834	692	605	544	418	1022	ENSMUST00000025350.10	Dcp2
ENSMUSG00000024474.8	E002	1.94379	0.482356	0.00344148	0.95322	1	2.2132	2.3851	0.215914	chr18	36877731	36877744	14	+	0	5	1	0	1	6	ENSMUST00000007042.6, ENSMUST00000235165.2	Ik
ENSMUSG00000024474.8	E003	1.94379	0.482356	0.00344148	0.95322	1	2.2132	2.3851	0.215914	chr18	36877745	36877747	3	+	0	5	1	0	1	6	ENSMUST00000007042.6, ENSMUST00000235165.2, ENSMUST00000224284.3	Ik
ENSMUSG00000024474.8	E004	28.1656	0.00407146	0.336455	0.561883	1	8.3976	8.78704	0.131497	chr18	36877748	36877774	27	+	34	30	22	29	19	43	ENSMUST00000007042.6, ENSMUST00000235165.2, ENSMUST00000236760.2, ENSMUST00000224284.3	Ik
ENSMUSG00000024474.8	E005	102.728	0.0103749	0.0424283	0.836805	1	16.2855	16.3792	0.0168741	chr18	36877775	36877810	36	+	99	106	94	106	58	192	ENSMUST00000224284.3, ENSMUST00000236760.2, ENSMUST00000235721.2, ENSMUST00000007042.6, ENSMUST00000235165.2	Ik
ENSMUSG00000024474.8	E006	103.364	0.0111432	0.0542679	0.815797	1	16.3092	16.4432	0.0240655	chr18	36877811	36877812	2	+	99	105	97	108	58	191	ENSMUST00000224284.3, ENSMUST00000236760.2, ENSMUST00000235721.2, ENSMUST00000007042.6, ENSMUST00000235165.2, ENSMUST00000237774.2	Ik
ENSMUSG00000024474.8	E007	139.248	0.00756731	0.0330701	0.855699	1	18.835	18.9455	0.0173123	chr18	36877813	36877841	29	+	130	141	131	149	86	238	ENSMUST00000237095.2, ENSMUST00000224284.3, ENSMUST00000235721.2, ENSMUST00000236760.2, ENSMUST00000007042.6, ENSMUST00000235165.2, ENSMUST00000237774.2	Ik
ENSMUSG00000024474.8	E008	206.657	0.0027734	0.0348222	0.851969	1	22.7818	22.8829	0.0132607	chr18	36878664	36878730	67	+	196	225	176	215	140	339	ENSMUST00000224284.3, ENSMUST00000236760.2, ENSMUST00000235721.2, ENSMUST00000007042.6, ENSMUST00000235165.2, ENSMUST00000237774.2	Ik
ENSMUSG00000024474.8	E009	256.318	0.0015705	0.214847	0.642995	1	25.1721	25.475	0.0361043	chr18	36880401	36880493	93	+	255	284	210	259	178	416	ENSMUST00000237095.2, ENSMUST00000224284.3, ENSMUST00000235721.2, ENSMUST00000236760.2, ENSMUST00000007042.6, ENSMUST00000235165.2, ENSMUST00000237774.2	Ik
ENSMUSG00000024474.8	E011	211.516	0.00227429	0.129329	0.719129	1	23.0471	23.3065	0.0335294	chr18	36881217	36881276	60	+	238	240	147	207	147	358	ENSMUST00000237095.2, ENSMUST00000224284.3, ENSMUST00000235721.2, ENSMUST00000236760.2, ENSMUST00000007042.6, ENSMUST00000235165.2	Ik
ENSMUSG00000024474.8	E013	310.229	0.0028005	0.000260166	0.987131	1	27.89	27.7483	-0.0155023	chr18	36881604	36881771	168	+	376	292	235	330	210	522	ENSMUST00000237095.2, ENSMUST00000224284.3, ENSMUST00000235721.2, ENSMUST00000235693.2, ENSMUST00000236760.2, ENSMUST00000007042.6, ENSMUST00000235165.2	Ik
ENSMUSG00000024474.8	E015	253.056	0.00264286	0.299033	0.584489	1	24.9924	25.4122	0.0502484	chr18	36881924	36882038	115	+	317	239	195	269	182	384	ENSMUST00000237095.2, ENSMUST00000224284.3, ENSMUST00000235721.2, ENSMUST00000235693.2, ENSMUST00000236760.2, ENSMUST00000007042.6, ENSMUST00000235165.2	Ik
ENSMUSG00000024474.8	E016	8.80618	0.054196	0.000190295	0.988994	1	4.81738	4.82982	0.00745656	chr18	36882039	36882039	1	+	13	3	10	9	6	15	ENSMUST00000235165.2, ENSMUST00000235721.2, ENSMUST00000237095.2	Ik
ENSMUSG00000024474.8	E017	22.4654	0.0155519	0.691157	0.405771	1	7.87657	7.16409	-0.274681	chr18	36882040	36882266	227	+	22	20	15	18	25	36	ENSMUST00000235165.2, ENSMUST00000235721.2	Ik
ENSMUSG00000024474.8	E018	204.069	0.0101541	0.00924793	0.923389	1	22.7437	22.5082	-0.0311272	chr18	36882267	36882337	71	+	244	178	161	210	178	279	ENSMUST00000224284.3, ENSMUST00000235693.2, ENSMUST00000235721.2, ENSMUST00000236760.2, ENSMUST00000007042.6, ENSMUST00000235165.2	Ik
ENSMUSG00000024474.8	E019	165.62	0.00637578	0.00220733	0.962527	1	20.477	20.4071	-0.010165	chr18	36882444	36882490	47	+	200	162	115	173	141	228	ENSMUST00000224284.3, ENSMUST00000235693.2, ENSMUST00000235721.2, ENSMUST00000236760.2, ENSMUST00000007042.6, ENSMUST00000235165.2	Ik
ENSMUSG00000024474.8	E020	327.528	0.000706433	0.0832973	0.772878	1	28.2768	28.4103	0.0143756	chr18	36884157	36884293	137	+	358	328	260	347	249	487	ENSMUST00000224284.3, ENSMUST00000235693.2, ENSMUST00000235721.2, ENSMUST00000236760.2, ENSMUST00000007042.6, ENSMUST00000235165.2	Ik
ENSMUSG00000024474.8	E021	191.062	0.000790603	1.19963	0.273396	1	21.6936	22.38	0.0930193	chr18	36884294	36884320	27	+	227	195	153	201	129	295	ENSMUST00000224284.3, ENSMUST00000236760.2, ENSMUST00000235721.2, ENSMUST00000007042.6, ENSMUST00000235165.2	Ik
ENSMUSG00000024474.8	E022	3.7018	0.0507836	0.664345	0.41503	1	2.68204	3.3002	0.598838	chr18	36885408	36885409	2	+	4	3	5	3	4	2	ENSMUST00000237809.2	Ik
ENSMUSG00000024474.8	E024	174.649	0.00312825	0.0724233	0.787841	1	20.9057	21.177	0.0383875	chr18	36885503	36885518	16	+	188	209	115	174	132	271	ENSMUST00000224284.3, ENSMUST00000236760.2, ENSMUST00000237809.2, ENSMUST00000235165.2, ENSMUST00000007042.6	Ik
ENSMUSG00000024474.8	E025	7.8354	0.0536824	0.197289	0.656918	1	4.66733	4.26943	-0.257484	chr18	36885519	36886314	796	+	7	3	10	7	7	14	ENSMUST00000236760.2	Ik
ENSMUSG00000024474.8	E026	205.816	0.00455046	0.0435208	0.834748	1	22.5805	22.8729	0.0384995	chr18	36886315	36886354	40	+	201	249	147	211	160	300	ENSMUST00000224284.3, ENSMUST00000236760.2, ENSMUST00000237809.2, ENSMUST00000235165.2, ENSMUST00000007042.6	Ik
ENSMUSG00000024474.8	E028	196.003	0.00359812	0.287395	0.591895	1	21.9347	22.4985	0.0758137	chr18	36886480	36886507	28	+	205	239	135	204	148	281	ENSMUST00000224284.3, ENSMUST00000236760.2, ENSMUST00000237809.2, ENSMUST00000235165.2, ENSMUST00000007042.6	Ik
ENSMUSG00000024474.8	E029	401.564	0.00103101	0.342992	0.558107	1	31.1364	31.5442	0.0401665	chr18	36886508	36886705	198	+	434	461	286	414	284	636	ENSMUST00000007042.6, ENSMUST00000235165.2, ENSMUST00000236760.2, ENSMUST00000224284.3	Ik
ENSMUSG00000024474.8	E030	128.723	0.0243525	0.296622	0.586008	1	18.4551	17.8641	-0.0961397	chr18	36886945	36886963	19	+	151	158	57	129	98	223	ENSMUST00000007042.6, ENSMUST00000235165.2, ENSMUST00000236760.2, ENSMUST00000224284.3	Ik
ENSMUSG00000024474.8	E031	108.936	0.0145655	0.0798893	0.777447	1	16.5389	17.0319	0.0864648	chr18	36887606	36887684	79	+	151	123	59	106	82	168	ENSMUST00000007042.6, ENSMUST00000235165.2, ENSMUST00000236760.2, ENSMUST00000224284.3	Ik
ENSMUSG00000024474.8	E032	20.5443	0.0626991	0.217161	0.641211	1	7.05734	7.81775	0.296435	chr18	36888478	36888478	1	+	44	16	11	22	11	32	ENSMUST00000007042.6	Ik
ENSMUSG00000024474.8	E033	137.38	0.00627789	0.365831	0.545286	1	19.1498	18.4062	-0.117167	chr18	36888479	36888558	80	+	168	115	103	166	88	232	ENSMUST00000007042.6, ENSMUST00000235165.2, ENSMUST00000236760.2, ENSMUST00000224284.3	Ik
ENSMUSG00000024474.8	E034	178.812	0.00484563	0.0248275	0.874798	1	21.4757	21.1571	-0.0445273	chr18	36888750	36888807	58	+	193	174	143	230	107	275	ENSMUST00000007042.6, ENSMUST00000235165.2, ENSMUST00000236760.2, ENSMUST00000224284.3	Ik
ENSMUSG00000024474.8	E035	210.705	0.00993068	0.00622019	0.937137	1	23.2547	22.8752	-0.0492912	chr18	36889601	36889689	89	+	229	205	165	290	123	305	ENSMUST00000007042.6, ENSMUST00000235165.2, ENSMUST00000236760.2, ENSMUST00000224284.3	Ik
ENSMUSG00000024474.8	E039	1.92148	0.133357	0.0052719	0.942118	1	2.30398	2.32625	0.027773	chr18	36890688	36890688	1	+	3	0	3	3	0	4	ENSMUST00000007042.6, ENSMUST00000235165.2, ENSMUST00000224284.3	Ik
ENSMUSG00000024477.5	E001	652.818	0.00348859	0.230645	0.631046	1	39.394	39.0202	-0.0304905	chr18	46368418	46373671	5254	-	718	626	597	703	440	985	ENSMUST00000236216.2	Pggt1b
ENSMUSG00000024477.5	E002	119.502	0.00157711	0.389912	0.532346	1	17.6775	17.1607	-0.087488	chr18	46373672	46374463	792	-	117	113	116	128	84	181	ENSMUST00000025354.5, ENSMUST00000236216.2	Pggt1b
ENSMUSG00000024477.5	E003	25.4075	0.0282015	0.917349	0.338172	1	7.62312	8.55046	0.332804	chr18	46374464	46374507	44	-	30	24	30	13	23	35	ENSMUST00000236368.2, ENSMUST00000236216.2, ENSMUST00000025354.5	Pggt1b
ENSMUSG00000024477.5	E004	26.0159	0.00845879	0.53433	0.464792	1	7.89901	8.4319	0.189278	chr18	46374508	46374586	79	-	26	27	29	17	22	38	ENSMUST00000236368.2, ENSMUST00000236216.2, ENSMUST00000025354.5, ENSMUST00000235465.2	Pggt1b
ENSMUSG00000024477.5	E005	50.0493	0.00261292	0.211737	0.645409	1	11.2414	11.5039	0.067208	chr18	46374587	46374768	182	-	56	49	49	44	37	76	ENSMUST00000025354.5, ENSMUST00000236216.2, ENSMUST00000235465.2, ENSMUST00000236368.2, ENSMUST00000236999.2	Pggt1b
ENSMUSG00000024477.5	E008	42.6658	0.0185187	0.831875	0.361731	1	10.2284	11.0577	0.226786	chr18	46379629	46379737	109	-	43	47	50	43	16	75	ENSMUST00000025354.5, ENSMUST00000236216.2, ENSMUST00000235465.2, ENSMUST00000236368.2, ENSMUST00000236999.2	Pggt1b
ENSMUSG00000024477.5	E009	30.8238	0.0091949	0.277796	0.598149	1	8.81338	9.18285	0.119186	chr18	46381938	46381972	35	-	29	30	38	32	15	50	ENSMUST00000236368.2, ENSMUST00000236216.2, ENSMUST00000025354.5, ENSMUST00000235465.2	Pggt1b
ENSMUSG00000024477.5	E010	52.4326	0.00316784	1.02038	0.31243	1	11.3099	11.99	0.170132	chr18	46381973	46382122	150	-	52	65	50	52	32	75	ENSMUST00000025354.5, ENSMUST00000236216.2, ENSMUST00000235465.2	Pggt1b
ENSMUSG00000024477.5	E011	30.7788	0.0330613	0.0475527	0.827378	1	8.80588	9.1704	0.117715	chr18	46387346	46387391	46	-	31	48	18	34	18	44	ENSMUST00000025354.5, ENSMUST00000236216.2, ENSMUST00000235465.2	Pggt1b
ENSMUSG00000024477.5	E013	46.4146	0.0143878	0.342467	0.558408	1	10.74	11.3336	0.156568	chr18	46391152	46391284	133	-	51	66	32	45	28	71	ENSMUST00000236527.2, ENSMUST00000025354.5, ENSMUST00000236216.2, ENSMUST00000235465.2, ENSMUST00000236999.2	Pggt1b
ENSMUSG00000024477.5	E014	38.8675	0.0399243	0.38269	0.536167	1	10.3767	9.76641	-0.176172	chr18	46392671	46392766	96	-	40	54	17	41	28	65	ENSMUST00000236527.2, ENSMUST00000025354.5, ENSMUST00000236216.2, ENSMUST00000235465.2, ENSMUST00000236999.2	Pggt1b
ENSMUSG00000024477.5	E015	43.2817	0.0252044	0.399181	0.527513	1	10.9475	10.2674	-0.186556	chr18	46392767	46392822	56	-	48	52	23	36	37	76	ENSMUST00000025354.5, ENSMUST00000236999.2, ENSMUST00000236216.2, ENSMUST00000235465.2	Pggt1b
ENSMUSG00000024477.5	E020	1.76409	0.0700427	0.109086	0.741187	1	2.36014	2.07968	-0.365151	chr18	46407653	46407656	4	-	2	2	1	1	1	5	ENSMUST00000235979.2, ENSMUST00000237757.2, ENSMUST00000236205.2, ENSMUST00000235465.2	Pggt1b
ENSMUSG00000024477.5	E021	44.631	0.0218108	0.0733424	0.786531	1	11.0518	10.6157	-0.117147	chr18	46407657	46407775	119	-	54	36	41	31	33	92	ENSMUST00000236216.2, ENSMUST00000235465.2, ENSMUST00000235979.2, ENSMUST00000236999.2, ENSMUST00000236205.2, ENSMUST00000237757.2	Pggt1b
ENSMUSG00000024477.5	E022	2.41948	0.360029	0.0180378	0.893161	1	2.51365	2.67377	0.178269	chr18	46407776	46408996	1221	-	8	1	0	1	2	5	ENSMUST00000235979.2	Pggt1b
ENSMUSG00000024477.5	E023	37.3345	0.0314035	0.0212865	0.884001	1	9.95728	9.80919	-0.0435389	chr18	46413747	46413886	140	-	45	22	44	30	27	68	ENSMUST00000025354.5, ENSMUST00000236216.2, ENSMUST00000235465.2, ENSMUST00000236999.2, ENSMUST00000236205.2, ENSMUST00000237757.2	Pggt1b
ENSMUSG00000024477.5	E024	2.30302	0.0881146	0.0874085	0.767498	1	2.53284	2.30343	-0.274057	chr18	46413887	46413894	8	-	0	3	3	1	2	5	ENSMUST00000025354.5, ENSMUST00000236216.2, ENSMUST00000235465.2, ENSMUST00000236205.2, ENSMUST00000237757.2	Pggt1b
ENSMUSG00000024479.4	E001	124.009	0.00221131	1.05086	0.305309	1	18.3515	18.0403	-0.0505202	chr15	54434588	54435033	446	+	173	91	96	138	55	273	ENSMUST00000025356.4	Mal2
ENSMUSG00000024480.10	E001	1.97566	0.0796206	1.37367	0.241183	1	2.84144	1.94103	-1.10005	chr18	46874943	46874964	22	+	4	0	1	2	1	6	ENSMUST00000025357.9	Ap3s1
ENSMUSG00000024480.10	E003	69.6001	0.0032607	0.155856	0.693	1	13.8374	13.4334	-0.0866487	chr18	46874980	46875002	23	+	94	84	61	51	36	127	ENSMUST00000225520.2, ENSMUST00000025357.9, ENSMUST00000226108.2	Ap3s1
ENSMUSG00000024480.10	E004	73.4163	0.00259297	0.265111	0.606631	1	14.2073	13.7356	-0.0987958	chr18	46875003	46875008	6	+	98	87	65	53	41	131	ENSMUST00000225520.2, ENSMUST00000025357.9, ENSMUST00000224622.2, ENSMUST00000226108.2	Ap3s1
ENSMUSG00000024480.10	E005	126.664	0.0156563	0.040148	0.841191	1	18.2598	18.0447	-0.0349865	chr18	46875009	46875148	140	+	163	174	98	118	56	212	ENSMUST00000225520.2, ENSMUST00000225415.2, ENSMUST00000224622.2, ENSMUST00000226108.2, ENSMUST00000025357.9	Ap3s1
ENSMUSG00000024480.10	E006	105.717	0.0398146	0.0688769	0.792979	1	16.9032	16.2861	-0.109443	chr18	46887438	46887529	92	+	135	135	83	128	38	164	ENSMUST00000225520.2, ENSMUST00000225415.2, ENSMUST00000224622.2, ENSMUST00000226108.2, ENSMUST00000025357.9	Ap3s1
ENSMUSG00000024480.10	E007	10.178	0.223999	0.593132	0.441211	1	4.47233	5.63313	0.667039	chr18	46890449	46890502	54	+	8	22	10	13	4	3	ENSMUST00000225415.2	Ap3s1
ENSMUSG00000024480.10	E009	109.176	0.0037973	1.2149	0.270365	1	16.5877	17.3371	0.130134	chr18	46891070	46891181	112	+	165	132	105	74	50	188	ENSMUST00000225520.2, ENSMUST00000225415.2, ENSMUST00000224622.2, ENSMUST00000226108.2, ENSMUST00000234998.2, ENSMUST00000025357.9	Ap3s1
ENSMUSG00000024480.10	E010	36.2094	0.00447146	0.000168784	0.989634	1	9.8253	9.80788	-0.00515626	chr18	46912255	46912273	19	+	56	43	28	36	18	52	ENSMUST00000225520.2, ENSMUST00000225415.2, ENSMUST00000224622.2, ENSMUST00000226108.2, ENSMUST00000234998.2, ENSMUST00000025357.9	Ap3s1
ENSMUSG00000024480.10	E011	93.6463	0.00313127	0.377648	0.538865	1	15.3676	15.8377	0.0884624	chr18	46912274	46912326	53	+	150	92	93	72	57	133	ENSMUST00000225520.2, ENSMUST00000224622.2, ENSMUST00000226108.2, ENSMUST00000234998.2, ENSMUST00000025357.9	Ap3s1
ENSMUSG00000024480.10	E012	124.169	0.00312315	0.984513	0.321087	1	17.5237	18.3211	0.131368	chr18	46913728	46913835	108	+	207	127	118	89	76	178	ENSMUST00000225520.2, ENSMUST00000224622.2, ENSMUST00000226108.2, ENSMUST00000234998.2, ENSMUST00000025357.9	Ap3s1
ENSMUSG00000024480.10	E013	5.31638	0.160833	0.251997	0.615672	1	3.86943	3.55224	-0.247032	chr18	46916826	46916866	41	+	2	11	3	7	3	6	ENSMUST00000225520.2, ENSMUST00000224622.2, ENSMUST00000226108.2	Ap3s1
ENSMUSG00000024480.10	E014	8.75497	0.143609	0.185961	0.6663	1	4.84578	4.64305	-0.123513	chr18	46916867	46917214	348	+	3	17	7	7	7	11	ENSMUST00000225520.2	Ap3s1
ENSMUSG00000024480.10	E016	97.0238	0.00760226	0.047549	0.827384	1	15.9111	15.8393	-0.0133005	chr18	46922964	46923064	101	+	160	106	72	74	68	138	ENSMUST00000226108.2, ENSMUST00000025357.9, ENSMUST00000224622.2, ENSMUST00000234998.2	Ap3s1
ENSMUSG00000024480.10	E017	260.735	0.00705488	0.49287	0.48265	1	25.9992	25.3628	-0.0748824	chr18	46923065	46923370	306	+	418	243	231	198	169	416	ENSMUST00000025357.9, ENSMUST00000224622.2, ENSMUST00000234998.2	Ap3s1
ENSMUSG00000024483.20	E001	2.76054	0.136579	0.270227	0.603179	1	2.85972	2.46452	-0.429357	chr18	36693040	36693154	115	+	1	1	5	2	2	6	ENSMUST00000134146.8	Ankhd1
ENSMUSG00000024483.20	E002	62.8653	0.00193134	0.119673	0.72939	1	12.9065	12.7091	-0.0450018	chr18	36693664	36694108	445	+	78	64	52	67	40	95	ENSMUST00000006205.14, ENSMUST00000155329.9	Ankhd1
ENSMUSG00000024483.20	E003	52.9356	0.00959248	0.291649	0.589166	1	11.791	11.3676	-0.106535	chr18	36708072	36708222	151	+	56	50	48	57	46	61	ENSMUST00000006205.14, ENSMUST00000155329.9, ENSMUST00000134146.8	Ankhd1
ENSMUSG00000024483.20	E004	57.2306	0.0239298	0.121146	0.727795	1	11.843	12.3467	0.121439	chr18	36711671	36711827	157	+	52	70	57	64	43	55	ENSMUST00000006205.14, ENSMUST00000155329.9, ENSMUST00000134146.8	Ankhd1
ENSMUSG00000024483.20	E005	27.1153	0.0063874	0.807223	0.368943	1	8.62234	7.99945	-0.217436	chr18	36714121	36714129	9	+	23	32	21	31	21	37	ENSMUST00000006205.14, ENSMUST00000155329.9, ENSMUST00000134146.8	Ankhd1
ENSMUSG00000024483.20	E006	60.1339	0.0159903	0.0102858	0.919218	1	12.3513	12.5956	0.0571479	chr18	36714130	36714268	139	+	49	73	64	62	36	87	ENSMUST00000143966.2, ENSMUST00000006205.14, ENSMUST00000155329.9, ENSMUST00000134146.8	Ankhd1
ENSMUSG00000024483.20	E007	43.8641	0.00406209	0.0089687	0.924551	1	10.6866	10.6474	-0.0106975	chr18	36716665	36716734	70	+	42	49	44	49	25	64	ENSMUST00000143966.2, ENSMUST00000006205.14, ENSMUST00000155329.9, ENSMUST00000134146.8	Ankhd1
ENSMUSG00000024483.20	E008	42.8818	0.00283934	0.0016062	0.968031	1	10.5664	10.6286	0.0170748	chr18	36716735	36716812	78	+	49	47	39	45	25	65	ENSMUST00000143966.2, ENSMUST00000006205.14, ENSMUST00000155329.9	Ankhd1
ENSMUSG00000024483.20	E010	70.7109	0.00237275	0.129758	0.718683	1	13.6115	13.3963	-0.0465938	chr18	36722401	36722634	234	+	71	76	68	72	46	107	ENSMUST00000006205.14, ENSMUST00000155329.9	Ankhd1
ENSMUSG00000024483.20	E011	48.9516	0.00618663	1.39002	0.238401	1	11.6887	10.7772	-0.236405	chr18	36724500	36724594	95	+	41	56	41	60	31	74	ENSMUST00000006205.14, ENSMUST00000155329.9	Ankhd1
ENSMUSG00000024483.20	E012	103.477	0.00598833	0.397714	0.528272	1	16.1089	16.7676	0.11788	chr18	36727138	36727375	238	+	128	132	80	100	57	163	ENSMUST00000006205.14, ENSMUST00000155329.9	Ankhd1
ENSMUSG00000024483.20	E015	40.1695	0.00294989	0.0208807	0.885104	1	10.2951	10.2254	-0.0197696	chr18	36733853	36733928	76	+	49	40	36	44	24	60	ENSMUST00000006205.14, ENSMUST00000152060.8, ENSMUST00000155329.9	Ankhd1
ENSMUSG00000024483.20	E017	42.7392	0.00314623	0.22809	0.632944	1	10.4047	10.782	0.103607	chr18	36744853	36744940	88	+	53	44	42	39	26	66	ENSMUST00000006205.14, ENSMUST00000152060.8, ENSMUST00000155329.9, ENSMUST00000142780.2	Ankhd1
ENSMUSG00000024483.20	E018	70.8134	0.00705813	0.123302	0.72548	1	13.594	13.3544	-0.0519913	chr18	36746146	36746273	128	+	76	67	70	61	57	105	ENSMUST00000006205.14, ENSMUST00000152060.8, ENSMUST00000155329.9, ENSMUST00000142780.2	Ankhd1
ENSMUSG00000024483.20	E019	60.9308	0.0197686	0.444483	0.504967	1	12.9565	12.1831	-0.179593	chr18	36746886	36746961	76	+	72	57	49	44	53	107	ENSMUST00000006205.14, ENSMUST00000152060.8, ENSMUST00000155329.9, ENSMUST00000142780.2	Ankhd1
ENSMUSG00000024483.20	E020	65.0234	0.00376632	0.260202	0.609981	1	13.2225	12.8728	-0.0782759	chr18	36746962	36747029	68	+	78	70	51	58	45	110	ENSMUST00000152060.8, ENSMUST00000006205.14, ENSMUST00000155329.9, ENSMUST00000142780.2, ENSMUST00000136030.2	Ankhd1
ENSMUSG00000024483.20	E021	15.6254	0.0537246	1.35659	0.244129	1	5.60279	7.00578	0.64664	chr18	36747365	36747767	403	+	13	28	16	8	12	17	ENSMUST00000156424.2	Ankhd1
ENSMUSG00000024483.20	E022	32.2929	0.011579	0.909597	0.340221	1	9.71048	8.8926	-0.255459	chr18	36747768	36747815	48	+	44	31	20	41	16	58	ENSMUST00000006205.14, ENSMUST00000156424.2, ENSMUST00000155329.9, ENSMUST00000142780.2	Ankhd1
ENSMUSG00000024483.20	E023	52.9948	0.00910896	1.22013	0.269336	1	11.3944	12.3856	0.243145	chr18	36747816	36747870	55	+	82	57	46	56	22	81	ENSMUST00000152060.8, ENSMUST00000006205.14, ENSMUST00000156424.2, ENSMUST00000155329.9, ENSMUST00000142780.2, ENSMUST00000136030.2	Ankhd1
ENSMUSG00000024483.20	E024	38.2365	0.0175417	0.833776	0.361183	1	9.68099	10.5887	0.260516	chr18	36757562	36757665	104	+	58	49	28	35	16	65	ENSMUST00000156424.2, ENSMUST00000006205.14, ENSMUST00000152060.8, ENSMUST00000155329.9	Ankhd1
ENSMUSG00000024483.20	E025	107.741	0.0117788	0.18008	0.671305	1	16.4697	17.0567	0.1031	chr18	36757666	36758075	410	+	126	144	81	109	55	174	ENSMUST00000006205.14, ENSMUST00000152060.8, ENSMUST00000155329.9	Ankhd1
ENSMUSG00000024483.20	E026	84.4073	0.0110338	0.866341	0.35197	1	14.4246	15.3727	0.186607	chr18	36758076	36758320	245	+	105	104	75	94	34	130	ENSMUST00000006205.14, ENSMUST00000155329.9	Ankhd1
ENSMUSG00000024483.20	E028	82.5403	0.00212605	0.0521534	0.819358	1	14.5435	14.4512	-0.0186409	chr18	36765403	36765514	112	+	87	93	71	87	60	109	ENSMUST00000006205.14, ENSMUST00000155329.9, ENSMUST00000136030.2, ENSMUST00000142780.2	Ankhd1
ENSMUSG00000024483.20	E029	84.6422	0.00149742	1.3821	0.239744	1	15.1694	14.4038	-0.151788	chr18	36765761	36765906	146	+	99	87	64	94	58	128	ENSMUST00000006205.14, ENSMUST00000155329.9, ENSMUST00000136030.2, ENSMUST00000142780.2	Ankhd1
ENSMUSG00000024483.20	E030	72.4441	0.00882261	0.0139878	0.905854	1	13.5999	13.7801	0.038489	chr18	36767280	36767410	131	+	94	57	77	76	48	99	ENSMUST00000006205.14, ENSMUST00000155329.9, ENSMUST00000136030.2, ENSMUST00000142780.2	Ankhd1
ENSMUSG00000024483.20	E031	30.7002	0.06806	8.90393e-07	0.999247	1	8.78634	9.0093	0.0727195	chr18	36767411	36767422	12	+	36	16	43	32	25	31	ENSMUST00000006205.14, ENSMUST00000155329.9, ENSMUST00000142780.2	Ankhd1
ENSMUSG00000024483.20	E032	77.9132	0.0283341	0.0217654	0.882713	1	14.229	14.1857	-0.00893913	chr18	36767645	36767858	214	+	106	49	87	87	52	103	ENSMUST00000006205.14, ENSMUST00000155329.9	Ankhd1
ENSMUSG00000024483.20	E033	59.7706	0.009403	0.145664	0.702714	1	12.6482	12.3352	-0.0731235	chr18	36771258	36771376	119	+	85	57	42	76	37	79	ENSMUST00000006205.14, ENSMUST00000155329.9	Ankhd1
ENSMUSG00000024483.20	E034	49.572	0.00894152	5.37567e-05	0.99415	1	11.4262	11.4773	0.0129969	chr18	36771377	36771433	57	+	73	53	33	59	27	72	ENSMUST00000006205.14, ENSMUST00000130035.8, ENSMUST00000155329.9	Ankhd1
ENSMUSG00000024483.20	E035	33.8828	0.0064574	0.412667	0.520619	1	9.1394	9.67089	0.164139	chr18	36771599	36771600	2	+	48	37	27	42	19	39	ENSMUST00000006205.14, ENSMUST00000130035.8, ENSMUST00000155329.9	Ankhd1
ENSMUSG00000024483.20	E036	68.0312	0.00274706	0.252026	0.615652	1	12.9806	13.4107	0.0952215	chr18	36771601	36771761	161	+	84	66	66	75	46	82	ENSMUST00000006205.14, ENSMUST00000130035.8, ENSMUST00000155329.9, ENSMUST00000153612.2	Ankhd1
ENSMUSG00000024483.20	E039	3.58984	0.371117	0.183102	0.668721	1	3.41766	2.83988	-0.534734	chr18	36774452	36774531	80	+	7	0	3	7	0	8	ENSMUST00000152940.2, ENSMUST00000130035.8, ENSMUST00000153612.2	Ankhd1
ENSMUSG00000024483.20	E040	3.02849	0.106952	0.102625	0.748703	1	3.08968	2.75518	-0.330829	chr18	36774532	36774558	27	+	4	1	4	4	0	8	ENSMUST00000152940.2, ENSMUST00000130035.8	Ankhd1
ENSMUSG00000024483.20	E041	5.20276	0.025764	1.06953	0.301052	1	4.07777	3.31309	-0.599792	chr18	36774559	36774629	71	+	4	5	4	9	2	9	ENSMUST00000152940.2	Ankhd1
ENSMUSG00000024483.20	E044	38.9081	0.00580822	0.882633	0.347482	1	10.4075	9.73065	-0.195442	chr18	36776042	36776047	6	+	41	45	27	35	30	66	ENSMUST00000006205.14, ENSMUST00000155329.9, ENSMUST00000153612.2, ENSMUST00000152940.2	Ankhd1
ENSMUSG00000024483.20	E045	80.214	0.00760854	0.087091	0.767908	1	14.4535	14.3122	-0.0287828	chr18	36776048	36776147	100	+	88	103	55	83	57	112	ENSMUST00000006205.14, ENSMUST00000155329.9, ENSMUST00000152940.2	Ankhd1
ENSMUSG00000024483.20	E046	48.2014	0.0142078	0.0514256	0.820601	1	11.0417	11.399	0.0927122	chr18	36777314	36777323	10	+	53	70	32	51	29	67	ENSMUST00000006205.14, ENSMUST00000155329.9, ENSMUST00000152940.2	Ankhd1
ENSMUSG00000024483.20	E047	53.7006	0.0135217	0.217858	0.640677	1	11.5314	12.1479	0.151796	chr18	36777324	36777350	27	+	59	79	38	51	33	77	ENSMUST00000006205.14, ENSMUST00000155329.9	Ankhd1
ENSMUSG00000024483.20	E048	225.283	0.00136618	0.632651	0.426385	1	23.9422	23.4621	-0.0608058	chr18	36777351	36777767	417	+	250	237	191	246	163	301	ENSMUST00000037072.11, ENSMUST00000006205.14, ENSMUST00000155329.9	Ankhd1
ENSMUSG00000024483.20	E049	127.617	0.00190368	0.474425	0.490958	1	18.2677	17.8245	-0.0725307	chr18	36778158	36778292	135	+	157	127	102	151	86	170	ENSMUST00000037072.11, ENSMUST00000006205.14, ENSMUST00000155329.9	Ankhd1
ENSMUSG00000024483.20	E050	108.362	0.00154211	0.00953256	0.922222	1	16.808	16.7798	-0.00495348	chr18	36779744	36779893	150	+	137	107	97	121	60	165	ENSMUST00000037072.11, ENSMUST00000006205.14, ENSMUST00000155329.9	Ankhd1
ENSMUSG00000024483.20	E051	310.978	0.00616087	0.336928	0.561608	1	27.4001	28.2509	0.0931099	chr18	36780184	36780912	729	+	411	295	296	275	222	445	ENSMUST00000037072.11, ENSMUST00000006205.14, ENSMUST00000155329.9	Ankhd1
ENSMUSG00000024483.20	E053	34.8157	0.0177439	0.0135507	0.90733	1	9.59839	9.46993	-0.0391328	chr18	36791453	36791863	411	+	37	29	40	46	17	48	ENSMUST00000116653.3, ENSMUST00000006205.14, ENSMUST00000155329.9, ENSMUST00000037072.11	Ankhd1
ENSMUSG00000024483.20	E054	7.89407	0.0269719	0.157443	0.691522	1	4.80107	4.48464	-0.197039	chr18	36791864	36791961	98	+	12	4	8	10	3	15	ENSMUST00000037072.11, ENSMUST00000006205.14, ENSMUST00000155329.9	Ankhd1
ENSMUSG00000024483.20	E055	3.82555	0.252795	0.294797	0.587163	1	3.37813	3.07569	-0.27084	chr18	36791962	36791966	5	+	10	0	2	3	3	8	ENSMUST00000037072.11	Ankhd1
ENSMUSG00000024485.17	E005	1.82959	0.0681356	0.485767	0.485822	1	1.761	2.34767	0.829921	chr18	36661210	36661457	248	+	2	4	2	1	1	1	ENSMUST00000236126.2, ENSMUST00000115694.3, ENSMUST00000238191.2, ENSMUST00000237174.2, ENSMUST00000236779.2, ENSMUST00000237243.2, ENSMUST00000235181.2, ENSMUST00000074298.13, ENSMUST00000236124.2	Slc4a9
ENSMUSG00000024485.17	E015	2.00962	0.652594	0.0144618	0.904279	1	2.43283	2.27537	-0.193156	chr18	36664153	36664269	117	+	0	4	3	0	0	7	ENSMUST00000236126.2, ENSMUST00000115694.3, ENSMUST00000238191.2, ENSMUST00000235848.2, ENSMUST00000237595.2, ENSMUST00000237174.2, ENSMUST00000236779.2, ENSMUST00000237243.2, ENSMUST00000235181.2, ENSMUST00000074298.13, ENSMUST00000236124.2	Slc4a9
ENSMUSG00000024485.17	E018	2.41346	0.065638	0.650008	0.42011	1	2.03193	2.74171	0.864803	chr18	36664487	36664579	93	+	4	6	1	0	2	2	ENSMUST00000236126.2, ENSMUST00000115694.3, ENSMUST00000238191.2, ENSMUST00000235848.2, ENSMUST00000237595.2, ENSMUST00000237174.2, ENSMUST00000236779.2, ENSMUST00000237243.2, ENSMUST00000235181.2, ENSMUST00000074298.13, ENSMUST00000236124.2	Slc4a9
ENSMUSG00000024485.17	E022	3.26419	0.371035	0.044637	0.832673	1	2.84707	2.99698	0.148156	chr18	36665023	36665285	263	+	3	10	0	5	0	3	ENSMUST00000236126.2, ENSMUST00000115694.3, ENSMUST00000238191.2, ENSMUST00000235848.2, ENSMUST00000237595.2, ENSMUST00000237174.2, ENSMUST00000236779.2, ENSMUST00000237243.2, ENSMUST00000235181.2, ENSMUST00000074298.13, ENSMUST00000236124.2	Slc4a9
ENSMUSG00000024485.17	E023	1.93938	0.412295	0.139224	0.709053	1	2.08601	2.33494	0.32539	chr18	36666238	36666296	59	+	3	4	1	4	0	0	ENSMUST00000236126.2, ENSMUST00000115694.3, ENSMUST00000238191.2, ENSMUST00000235848.2, ENSMUST00000237595.2, ENSMUST00000237174.2, ENSMUST00000236779.2, ENSMUST00000237243.2, ENSMUST00000235181.2, ENSMUST00000074298.13, ENSMUST00000236124.2	Slc4a9
ENSMUSG00000024485.17	E026	2.87495	0.0450779	0.0399531	0.841572	1	2.66648	2.86961	0.211953	chr18	36666630	36666806	177	+	4	5	3	3	0	4	ENSMUST00000236126.2, ENSMUST00000115694.3, ENSMUST00000238191.2, ENSMUST00000235848.2, ENSMUST00000237595.2, ENSMUST00000237174.2, ENSMUST00000236779.2, ENSMUST00000237243.2, ENSMUST00000235181.2, ENSMUST00000074298.13, ENSMUST00000236124.2	Slc4a9
ENSMUSG00000024485.17	E028	1.92083	0.197481	0.0388896	0.843668	1	2.27542	2.28941	0.0176893	chr18	36666942	36667055	114	+	6	2	0	2	1	2	ENSMUST00000236126.2, ENSMUST00000115694.3, ENSMUST00000238191.2, ENSMUST00000237595.2, ENSMUST00000237174.2, ENSMUST00000236779.2, ENSMUST00000237243.2, ENSMUST00000235181.2, ENSMUST00000074298.13, ENSMUST00000236124.2	Slc4a9
ENSMUSG00000024485.17	E034	2.10467	0.336777	0.309515	0.577978	1	2.62945	2.07295	-0.686424	chr18	36668653	36668754	102	+	1	1	4	0	2	5	ENSMUST00000115694.3, ENSMUST00000238191.2, ENSMUST00000237595.2, ENSMUST00000237174.2, ENSMUST00000236779.2, ENSMUST00000237243.2, ENSMUST00000235181.2, ENSMUST00000074298.13, ENSMUST00000236124.2	Slc4a9
ENSMUSG00000024486.7	E001	20.7832	0.0192645	0.704483	0.401281	1	7.69383	7.1491	-0.212723	chr18	36637980	36639417	1438	-	26	28	12	21	13	32	ENSMUST00000025363.7	Hbegf
ENSMUSG00000024486.7	E002	3.0693	0.0402467	0.0187001	0.89123	1	2.84393	2.91951	0.0757228	chr18	36639688	36639778	91	-	5	5	1	2	2	5	ENSMUST00000025363.7	Hbegf
ENSMUSG00000024486.7	E003	3.39515	0.0867477	0.120869	0.728094	1	2.83916	3.08215	0.237096	chr18	36640502	36640657	156	-	2	7	3	2	2	5	ENSMUST00000025363.7	Hbegf
ENSMUSG00000024486.7	E005	3.81102	0.106788	0.000621396	0.980113	1	3.25805	3.24975	-0.00736721	chr18	36645623	36645731	109	-	10	1	3	3	2	7	ENSMUST00000025363.7, ENSMUST00000237621.2	Hbegf
ENSMUSG00000024486.7	E006	2.15189	0.486651	0.00628334	0.93682	1	2.35076	2.64793	0.343632	chr18	36645732	36645787	56	-	9	1	0	1	0	6	ENSMUST00000025363.7, ENSMUST00000236520.2, ENSMUST00000237621.2	Hbegf
ENSMUSG00000024486.7	E007	1.92441	0.0969135	1.21886	0.269584	1	2.55153	1.75899	-1.07358	chr18	36645788	36648139	2352	-	2	2	0	2	3	2	ENSMUST00000236520.2	Hbegf
ENSMUSG00000024486.7	E010	2.4706	0.0483391	0.871209	0.350621	1	2.31089	2.92056	0.675931	chr18	36648521	36648828	308	-	5	4	2	2	0	4	ENSMUST00000025363.7, ENSMUST00000236520.2	Hbegf
ENSMUSG00000024487.6	E001	779.166	0.00136381	0.891865	0.344972	1	42.2788	43.0041	0.055359	chr18	40336949	40339453	2505	-	1129	883	751	647	391	1215	ENSMUST00000025364.6	Yipf5
ENSMUSG00000024487.6	E002	286.747	0.00529544	0.00263702	0.959045	1	26.9023	27.0329	0.014694	chr18	40340740	40340921	182	-	445	353	220	242	134	482	ENSMUST00000025364.6	Yipf5
ENSMUSG00000024487.6	E003	332.412	0.00109863	0.0211397	0.884399	1	29.083	28.9553	-0.0134537	chr18	40343801	40343946	146	-	508	388	274	299	159	530	ENSMUST00000025364.6	Yipf5
ENSMUSG00000024487.6	E005	369.335	0.000817265	0.205011	0.650706	1	30.4822	30.1549	-0.0331887	chr18	40345097	40345268	172	-	507	413	350	333	199	553	ENSMUST00000236741.2, ENSMUST00000025364.6	Yipf5
ENSMUSG00000024487.6	E006	3.36711	0.126374	0.01392	0.906081	1	3.10945	2.9414	-0.160425	chr18	40351609	40351798	190	-	2	3	6	4	0	7	ENSMUST00000237176.2	Yipf5
ENSMUSG00000024487.6	E007	290.749	0.000794994	0.596584	0.439884	1	27.3507	26.825	-0.058937	chr18	40351799	40351918	120	-	413	323	257	274	161	425	ENSMUST00000237176.2, ENSMUST00000025364.6	Yipf5
ENSMUSG00000024487.6	E008	4.17291	0.107934	1.27088	0.259602	1	2.5915	3.6343	0.976459	chr18	40351957	40352280	324	-	5	5	7	1	4	2	ENSMUST00000236741.2	Yipf5
ENSMUSG00000024487.6	E009	165.669	0.00447838	0.0212326	0.884147	1	20.5822	20.5985	0.00235777	chr18	40352281	40352391	111	-	244	193	138	161	96	216	ENSMUST00000237176.2, ENSMUST00000236741.2, ENSMUST00000025364.6	Yipf5
ENSMUSG00000024491.17	E001	2.30833	0.0618964	0.253781	0.614425	1	2.23795	2.60581	0.439298	chr18	42408418	42408436	19	+	2	4	2	1	2	3	ENSMUST00000046972.14, ENSMUST00000091920.6	Rbm27
ENSMUSG00000024491.17	E002	39.8849	0.00367954	0.249071	0.61773	1	10.0394	10.3632	0.0922644	chr18	42408437	42408657	221	+	49	36	43	36	26	60	ENSMUST00000046972.14, ENSMUST00000236240.2, ENSMUST00000091920.6	Rbm27
ENSMUSG00000024491.17	E003	32.4304	0.00819504	1.25787	0.262055	1	8.79115	9.64481	0.269038	chr18	42421173	42421291	119	+	35	33	42	27	17	50	ENSMUST00000046972.14, ENSMUST00000236240.2, ENSMUST00000091920.6	Rbm27
ENSMUSG00000024491.17	E004	29.4262	0.0152905	0.295673	0.586608	1	8.60286	9.03783	0.143116	chr18	42425048	42425172	125	+	29	30	37	26	14	51	ENSMUST00000046972.14, ENSMUST00000236240.2, ENSMUST00000091920.6	Rbm27
ENSMUSG00000024491.17	E006	24.7413	0.0271527	0.0246354	0.875279	1	8.10235	7.91701	-0.0670776	chr18	42431498	42431589	92	+	24	32	18	31	16	31	ENSMUST00000046972.14, ENSMUST00000236240.2, ENSMUST00000091920.6, ENSMUST00000237086.2	Rbm27
ENSMUSG00000024491.17	E012	25.8178	0.00734419	0.712487	0.398619	1	7.8946	8.47501	0.205685	chr18	42435018	42435081	64	+	27	26	32	33	11	31	ENSMUST00000046972.14, ENSMUST00000236240.2, ENSMUST00000091920.6, ENSMUST00000237798.2	Rbm27
ENSMUSG00000024491.17	E013	36.4436	0.00343931	0.233341	0.629057	1	9.99577	9.60398	-0.116172	chr18	42438745	42438879	135	+	46	29	35	42	21	58	ENSMUST00000046972.14, ENSMUST00000236240.2, ENSMUST00000091920.6, ENSMUST00000237798.2	Rbm27
ENSMUSG00000024491.17	E014	31.2253	0.0048808	1.12615	0.288599	1	8.56778	9.30738	0.240284	chr18	42447036	42447200	165	+	38	29	36	36	19	33	ENSMUST00000046972.14, ENSMUST00000236240.2, ENSMUST00000237798.2	Rbm27
ENSMUSG00000024491.17	E015	41.5509	0.0259743	0.174848	0.675838	1	10.326	10.5122	0.0519758	chr18	42450666	42450815	150	+	49	41	41	65	17	45	ENSMUST00000046972.14, ENSMUST00000236240.2, ENSMUST00000091920.6, ENSMUST00000237798.2	Rbm27
ENSMUSG00000024491.17	E017	37.3908	0.0149619	0.0549326	0.814692	1	9.6972	9.922	0.0665823	chr18	42453829	42453982	154	+	44	39	34	32	31	49	ENSMUST00000046972.14, ENSMUST00000236240.2, ENSMUST00000091920.6, ENSMUST00000237798.2	Rbm27
ENSMUSG00000024491.17	E019	39.172	0.00371973	0.0972884	0.755108	1	10.0667	10.2444	0.0508546	chr18	42457120	42457263	144	+	47	34	44	38	22	63	ENSMUST00000046972.14, ENSMUST00000236240.2, ENSMUST00000091920.6, ENSMUST00000237798.2	Rbm27
ENSMUSG00000024491.17	E021	31.9661	0.00463	0.827417	0.363021	1	9.46572	8.78112	-0.217916	chr18	42460229	42460303	75	+	42	22	28	37	23	48	ENSMUST00000046972.14, ENSMUST00000236240.2, ENSMUST00000091920.6, ENSMUST00000237798.2	Rbm27
ENSMUSG00000024491.17	E022	39.3994	0.0181304	0.874039	0.34984	1	10.738	9.60756	-0.323347	chr18	42460419	42460583	165	+	46	29	35	65	16	59	ENSMUST00000046972.14, ENSMUST00000236240.2, ENSMUST00000091920.6, ENSMUST00000237798.2	Rbm27
ENSMUSG00000024491.17	E024	47.0687	0.00322858	0.150782	0.697789	1	11.1475	10.8351	-0.0827347	chr18	42466274	42466462	189	+	52	43	45	49	35	66	ENSMUST00000046972.14, ENSMUST00000236240.2, ENSMUST00000091920.6, ENSMUST00000237798.2	Rbm27
ENSMUSG00000024491.17	E027	4.94638	0.203063	0.454321	0.50029	1	3.52469	3.90876	0.298723	chr18	42474497	42474592	96	+	7	5	6	1	1	15	ENSMUST00000046972.14, ENSMUST00000091920.6, ENSMUST00000237798.2	Rbm27
ENSMUSG00000024493.10	E002	40.2508	0.0274127	1.10709	0.292716	1	9.76486	11.06	0.362171	chr18	42335412	42335588	177	-	41	59	32	35	14	85	ENSMUST00000237587.2, ENSMUST00000097590.5	Lars
ENSMUSG00000024493.10	E003	114.037	0.00922512	0.187089	0.665351	1	17.3783	17.1033	-0.0470143	chr18	42335589	42335783	195	-	115	130	77	97	68	259	ENSMUST00000237882.2, ENSMUST00000237587.2, ENSMUST00000097590.5	Lars
ENSMUSG00000024493.10	E004	114.175	0.00752628	0.457925	0.498595	1	17.0793	17.7489	0.113387	chr18	42343085	42343217	133	-	145	121	84	87	57	269	ENSMUST00000237882.2, ENSMUST00000237587.2, ENSMUST00000097590.5	Lars
ENSMUSG00000024493.10	E005	93.359	0.00627297	0.187403	0.665087	1	15.8175	15.5003	-0.0594888	chr18	42344228	42344323	96	-	107	93	65	69	64	212	ENSMUST00000237882.2, ENSMUST00000237587.2, ENSMUST00000097590.5	Lars
ENSMUSG00000024493.10	E006	86.9132	0.00440087	0.596861	0.439778	1	15.2718	14.8101	-0.090007	chr18	42345573	42345677	105	-	104	79	59	74	67	174	ENSMUST00000237882.2, ENSMUST00000237587.2, ENSMUST00000097590.5	Lars
ENSMUSG00000024493.10	E008	80.6544	0.0198719	0.076212	0.782498	1	14.1142	14.8089	0.140709	chr18	42347825	42347935	111	-	103	72	67	56	68	143	ENSMUST00000235845.2, ENSMUST00000237882.2, ENSMUST00000237587.2, ENSMUST00000097590.5	Lars
ENSMUSG00000024493.10	E010	106.129	0.00728909	0.18824	0.664386	1	16.2962	16.9317	0.11259	chr18	42349917	42350027	111	-	117	99	99	79	74	211	ENSMUST00000235845.2, ENSMUST00000237587.2, ENSMUST00000097590.5	Lars
ENSMUSG00000024493.10	E011	101.211	0.00434709	0.844207	0.358196	1	15.8971	16.7625	0.15588	chr18	42350533	42350636	104	-	115	91	103	84	57	205	ENSMUST00000235845.2, ENSMUST00000237587.2, ENSMUST00000097590.5	Lars
ENSMUSG00000024493.10	E012	58.0417	0.00701313	0.244239	0.621161	1	12.1179	12.6609	0.127871	chr18	42350637	42350673	37	-	68	47	60	59	31	108	ENSMUST00000237587.2, ENSMUST00000097590.5	Lars
ENSMUSG00000024493.10	E013	84.7265	0.0208994	1.14564	0.284464	1	14.1515	15.7808	0.319495	chr18	42351569	42351709	141	-	107	66	99	80	34	169	ENSMUST00000235845.2, ENSMUST00000237587.2, ENSMUST00000097590.5	Lars
ENSMUSG00000024493.10	E016	74.1524	0.0122597	0.00405284	0.949239	1	13.9493	14.1275	0.037159	chr18	42354544	42354634	91	-	91	78	51	86	30	154	ENSMUST00000237587.2, ENSMUST00000097590.5	Lars
ENSMUSG00000024493.10	E017	67.4002	0.0118527	0.0689581	0.79286	1	13.1284	13.662	0.116428	chr18	42354635	42354727	93	-	93	77	37	65	37	134	ENSMUST00000236226.2, ENSMUST00000237587.2, ENSMUST00000097590.5	Lars
ENSMUSG00000024493.10	E018	51.4242	0.00830783	0.0626308	0.802385	1	11.6043	11.9299	0.0806571	chr18	42358819	42358882	64	-	73	55	29	42	31	110	ENSMUST00000236226.2, ENSMUST00000237587.2, ENSMUST00000097590.5	Lars
ENSMUSG00000024493.10	E019	59.5384	0.0772929	0.431544	0.511232	1	12.703	12.1005	-0.141744	chr18	42360301	42360358	58	-	87	61	19	44	55	117	ENSMUST00000236226.2, ENSMUST00000237587.2, ENSMUST00000097590.5	Lars
ENSMUSG00000024493.10	E020	105.43	0.0222474	0.077723	0.780407	1	16.0456	17.0806	0.183913	chr18	42361071	42361283	213	-	167	99	65	84	79	186	ENSMUST00000236226.2, ENSMUST00000237587.2, ENSMUST00000097590.5	Lars
ENSMUSG00000024493.10	E023	64.6303	0.00232265	0.0797379	0.777653	1	12.9137	13.167	0.0567357	chr18	42362694	42362776	83	-	73	64	53	56	44	123	ENSMUST00000236226.2, ENSMUST00000097590.5	Lars
ENSMUSG00000024493.10	E024	65.5592	0.00326591	1.04266	0.307205	1	12.722	13.5547	0.185199	chr18	42362856	42362921	66	-	72	65	64	53	42	122	ENSMUST00000236226.2, ENSMUST00000097590.5	Lars
ENSMUSG00000024493.10	E025	60.3636	0.00284587	0.0695371	0.792012	1	12.54	12.7579	0.0502738	chr18	42363007	42363092	86	-	63	66	49	52	37	122	ENSMUST00000236226.2, ENSMUST00000097590.5	Lars
ENSMUSG00000024493.10	E026	6.74503	0.105425	0.226154	0.63439	1	4.42482	3.97497	-0.30974	chr18	42363093	42363590	498	-	5	9	3	13	2	11	ENSMUST00000236226.2	Lars
ENSMUSG00000024493.10	E027	58.8898	0.0131448	0.101957	0.749494	1	12.3841	12.3219	-0.0146954	chr18	42366865	42366942	78	-	56	65	44	49	46	111	ENSMUST00000097590.5	Lars
ENSMUSG00000024493.10	E028	45.2758	0.00742065	0.875418	0.34946	1	11.1583	10.5355	-0.167107	chr18	42367646	42367672	27	-	45	46	30	51	31	84	ENSMUST00000097590.5	Lars
ENSMUSG00000024493.10	E029	60.229	0.00407337	0.614645	0.433044	1	12.8203	12.3369	-0.112175	chr18	42367673	42367786	114	-	72	54	41	68	38	114	ENSMUST00000235432.2, ENSMUST00000097590.5	Lars
ENSMUSG00000024493.10	E030	22.1708	0.00753271	0.0073304	0.93177	1	7.66322	7.77671	0.0426002	chr18	42368550	42368603	54	-	32	15	19	23	13	42	ENSMUST00000235432.2, ENSMUST00000097590.5	Lars
ENSMUSG00000024493.10	E031	22.2743	0.0939281	0.432451	0.510789	1	7.23077	8.21537	0.369933	chr18	42369648	42369724	77	-	17	32	22	28	4	42	ENSMUST00000235432.2, ENSMUST00000097590.5	Lars
ENSMUSG00000024493.10	E032	34.2751	0.0639201	0.0893715	0.764978	1	9.43155	9.67468	0.0739224	chr18	42369804	42369891	88	-	36	36	29	47	7	73	ENSMUST00000235432.2, ENSMUST00000097590.5	Lars
ENSMUSG00000024493.10	E033	75.027	0.0060959	0.0770818	0.781292	1	14.1024	14.2947	0.0396545	chr18	42374968	42375193	226	-	86	72	66	73	30	172	ENSMUST00000235432.2, ENSMUST00000097590.5	Lars
ENSMUSG00000024493.10	E034	48.2573	0.00973025	0.118671	0.730481	1	11.3651	11.5807	0.0547316	chr18	42375769	42375836	68	-	64	41	42	42	19	118	ENSMUST00000235432.2, ENSMUST00000097590.5	Lars
ENSMUSG00000024493.10	E040	41.6276	0.00402465	0.579823	0.446382	1	10.8527	10.298	-0.15259	chr18	42377958	42377975	18	-	54	28	34	41	24	93	ENSMUST00000235432.2, ENSMUST00000236102.2, ENSMUST00000097590.5	Lars
ENSMUSG00000024493.10	E041	63.9911	0.00287319	0.242215	0.622611	1	13.0403	13.3861	0.0764686	chr18	42379005	42379103	99	-	87	59	51	62	27	141	ENSMUST00000235432.2, ENSMUST00000236102.2, ENSMUST00000097590.5	Lars
ENSMUSG00000024493.10	E044	49.6114	0.0141219	0.168751	0.681224	1	11.3796	11.85	0.118002	chr18	42383894	42383974	81	-	80	42	34	44	22	114	ENSMUST00000235432.2, ENSMUST00000097590.5	Lars
ENSMUSG00000024493.10	E045	52.0999	0.0185413	0.277598	0.59828	1	12.0822	11.5085	-0.141777	chr18	42384358	42384445	88	-	75	35	37	41	29	136	ENSMUST00000235432.2, ENSMUST00000097590.5	Lars
ENSMUSG00000024493.10	E047	77.1775	0.00311786	0.947056	0.33047	1	14.743	13.9789	-0.155842	chr18	42390135	42390259	125	-	95	57	63	71	43	182	ENSMUST00000235432.2, ENSMUST00000097590.5, ENSMUST00000236304.2, ENSMUST00000237520.2	Lars
ENSMUSG00000024498.17	E003	4.25556	0.0338506	0.0146147	0.903777	1	3.34561	3.27056	-0.0655148	chr18	42644566	42644587	22	+	6	4	3	6	3	4	ENSMUST00000237602.2, ENSMUST00000025375.15, ENSMUST00000236088.2	Tcerg1
ENSMUSG00000024498.17	E004	24.9523	0.0295965	0.337654	0.561187	1	7.98402	8.43794	0.160325	chr18	42644588	42644650	63	+	30	32	24	19	9	51	ENSMUST00000173642.2, ENSMUST00000237602.2, ENSMUST00000025375.15, ENSMUST00000236088.2	Tcerg1
ENSMUSG00000024498.17	E005	59.1297	0.0105532	0.000159286	0.98993	1	12.4193	12.4615	0.00989035	chr18	42652433	42652658	226	+	63	59	66	50	35	101	ENSMUST00000173642.2, ENSMUST00000237602.2, ENSMUST00000025375.15, ENSMUST00000236088.2	Tcerg1
ENSMUSG00000024498.17	E006	34.6721	0.0169942	0.0576865	0.810191	1	9.8144	9.52475	-0.087022	chr18	42655979	42656131	153	+	50	28	33	25	19	74	ENSMUST00000173642.2, ENSMUST00000237602.2, ENSMUST00000025375.15, ENSMUST00000236088.2	Tcerg1
ENSMUSG00000024498.17	E007	20.6851	0.0128171	0.958424	0.327584	1	7.75282	7.02192	-0.286835	chr18	42656958	42657003	46	+	28	9	23	26	12	33	ENSMUST00000173642.2, ENSMUST00000237602.2, ENSMUST00000025375.15, ENSMUST00000236088.2	Tcerg1
ENSMUSG00000024498.17	E008	84.8991	0.00290109	0.0292379	0.864231	1	14.755	14.9348	0.0354902	chr18	42657004	42657417	414	+	111	66	97	86	50	124	ENSMUST00000025375.15, ENSMUST00000237602.2, ENSMUST00000237390.2, ENSMUST00000173642.2, ENSMUST00000236088.2	Tcerg1
ENSMUSG00000024498.17	E010	71.4145	0.0149935	0.294058	0.587632	1	13.8075	13.4004	-0.0875036	chr18	42663713	42663955	243	+	70	59	87	69	45	115	ENSMUST00000025375.15, ENSMUST00000237602.2, ENSMUST00000237390.2, ENSMUST00000173642.2, ENSMUST00000236088.2	Tcerg1
ENSMUSG00000024498.17	E011	14.3592	0.0848199	0.540814	0.462096	1	6.65476	5.64184	-0.477739	chr18	42668150	42668212	63	+	13	10	15	6	12	37	ENSMUST00000237390.2, ENSMUST00000173642.2, ENSMUST00000237602.2	Tcerg1
ENSMUSG00000024498.17	E012	36.079	0.0128066	1.16269	0.280909	1	10.2546	9.299	-0.284203	chr18	42669243	42669354	112	+	42	25	38	29	24	74	ENSMUST00000025375.15, ENSMUST00000237602.2, ENSMUST00000237390.2, ENSMUST00000173642.2, ENSMUST00000236088.2	Tcerg1
ENSMUSG00000024498.17	E013	15.4659	0.036071	0.17231	0.678067	1	6.70522	6.21953	-0.217615	chr18	42669355	42669357	3	+	19	16	12	9	10	36	ENSMUST00000173642.2, ENSMUST00000237602.2, ENSMUST00000025375.15, ENSMUST00000236088.2	Tcerg1
ENSMUSG00000024498.17	E014	24.5326	0.00975991	1.04737	0.306113	1	8.3894	7.6297	-0.275147	chr18	42669358	42669400	43	+	32	21	18	21	21	41	ENSMUST00000025375.15, ENSMUST00000237602.2, ENSMUST00000236418.2, ENSMUST00000173642.2, ENSMUST00000236088.2	Tcerg1
ENSMUSG00000024498.17	E015	29.6024	0.0118712	0.0401591	0.84117	1	8.78154	8.69101	-0.030067	chr18	42669401	42669443	43	+	38	28	26	28	24	38	ENSMUST00000025375.15, ENSMUST00000237602.2, ENSMUST00000236418.2, ENSMUST00000236446.2, ENSMUST00000173642.2, ENSMUST00000236088.2	Tcerg1
ENSMUSG00000024498.17	E016	39.7444	0.016646	0.0207505	0.885461	1	10.0019	10.2488	0.0709003	chr18	42669927	42670039	113	+	51	41	36	39	30	47	ENSMUST00000025375.15, ENSMUST00000237602.2, ENSMUST00000236418.2, ENSMUST00000236446.2, ENSMUST00000173642.2, ENSMUST00000236088.2	Tcerg1
ENSMUSG00000024498.17	E017	39.1417	0.00493986	0.138314	0.709963	1	9.98264	10.3094	0.0936148	chr18	42671033	42671121	89	+	60	30	40	32	27	59	ENSMUST00000025375.15, ENSMUST00000237602.2, ENSMUST00000236418.2, ENSMUST00000236446.2, ENSMUST00000173642.2, ENSMUST00000236088.2	Tcerg1
ENSMUSG00000024498.17	E018	60.1646	0.00761025	0.729767	0.392959	1	12.2635	13.0001	0.170232	chr18	42681462	42681622	161	+	86	55	66	43	33	106	ENSMUST00000025375.15, ENSMUST00000237602.2, ENSMUST00000236418.2, ENSMUST00000236446.2, ENSMUST00000173642.2, ENSMUST00000236088.2	Tcerg1
ENSMUSG00000024498.17	E022	1.92434	0.511506	0.688257	0.406758	1	1.74035	2.52355	1.07251	chr18	42684175	42684225	51	+	5	1	2	0	3	0	ENSMUST00000236088.2	Tcerg1
ENSMUSG00000024498.17	E023	21.0513	0.0511771	0.565594	0.452015	1	7.21838	7.86622	0.249012	chr18	42685557	42685572	16	+	29	25	21	10	9	47	ENSMUST00000025375.15, ENSMUST00000237602.2, ENSMUST00000236418.2, ENSMUST00000173642.2, ENSMUST00000236088.2	Tcerg1
ENSMUSG00000024498.17	E024	25.8425	0.043553	0.0543053	0.815734	1	8.3851	8.37116	-0.00482638	chr18	42685573	42685619	47	+	33	28	24	18	9	63	ENSMUST00000025375.15, ENSMUST00000237602.2, ENSMUST00000173642.2, ENSMUST00000236418.2, ENSMUST00000237646.2, ENSMUST00000236088.2	Tcerg1
ENSMUSG00000024498.17	E025	24.3289	0.0488191	0.380377	0.537402	1	8.6093	7.58939	-0.365544	chr18	42685620	42685692	73	+	24	19	26	27	6	62	ENSMUST00000025375.15, ENSMUST00000237602.2, ENSMUST00000173642.2, ENSMUST00000237646.2, ENSMUST00000236088.2	Tcerg1
ENSMUSG00000024498.17	E026	4.11027	0.0358124	0.00863186	0.925977	1	3.32383	3.27569	-0.0421272	chr18	42685693	42685773	81	+	6	1	6	5	2	6	ENSMUST00000237646.2	Tcerg1
ENSMUSG00000024498.17	E027	11.0978	0.0144688	1.37907	0.240259	1	5.88334	4.97774	-0.483312	chr18	42685907	42686446	540	+	10	13	7	14	6	21	ENSMUST00000236856.2	Tcerg1
ENSMUSG00000024498.17	E029	27.1067	0.0058675	0.955275	0.32838	1	8.9237	8.16566	-0.257496	chr18	42686473	42686562	90	+	32	19	30	32	11	52	ENSMUST00000237901.2, ENSMUST00000025375.15, ENSMUST00000236856.2, ENSMUST00000237602.2, ENSMUST00000173642.2, ENSMUST00000237646.2, ENSMUST00000236088.2	Tcerg1
ENSMUSG00000024498.17	E030	34.9103	0.018287	0.322555	0.570076	1	9.34602	9.83915	0.149348	chr18	42693999	42694117	119	+	49	33	36	48	13	42	ENSMUST00000237901.2, ENSMUST00000025375.15, ENSMUST00000236856.2, ENSMUST00000237602.2, ENSMUST00000173642.2, ENSMUST00000237646.2, ENSMUST00000236088.2	Tcerg1
ENSMUSG00000024498.17	E031	11.5346	0.0110305	0.073443	0.786388	1	5.45085	5.65791	0.107814	chr18	42694118	42697147	3030	+	19	11	9	11	7	17	ENSMUST00000237901.2	Tcerg1
ENSMUSG00000024498.17	E032	31.2753	0.0545267	0.448148	0.503216	1	8.76773	9.40156	0.202592	chr18	42697148	42697255	108	+	38	29	39	47	7	38	ENSMUST00000237901.2, ENSMUST00000025375.15, ENSMUST00000236856.2, ENSMUST00000237602.2, ENSMUST00000173642.2, ENSMUST00000237646.2, ENSMUST00000236088.2	Tcerg1
ENSMUSG00000024498.17	E033	19.084	0.0161051	0.0240992	0.876633	1	7.30755	7.09098	-0.087129	chr18	42697256	42697259	4	+	24	18	19	27	4	33	ENSMUST00000025375.15, ENSMUST00000236856.2, ENSMUST00000237602.2, ENSMUST00000173642.2, ENSMUST00000237646.2, ENSMUST00000236088.2	Tcerg1
ENSMUSG00000024498.17	E034	30.8824	0.0414463	0.113023	0.736729	1	9.02778	9.17816	0.0479523	chr18	42697260	42697298	39	+	45	28	30	44	6	50	ENSMUST00000025375.15, ENSMUST00000236856.2, ENSMUST00000237602.2, ENSMUST00000173642.2, ENSMUST00000237646.2	Tcerg1
ENSMUSG00000024498.17	E035	49.0558	0.0084256	0.643816	0.422332	1	11.0509	11.754	0.179646	chr18	42700936	42701091	156	+	78	51	41	57	22	66	ENSMUST00000025375.15, ENSMUST00000236856.2, ENSMUST00000237602.2, ENSMUST00000173642.2, ENSMUST00000237646.2	Tcerg1
ENSMUSG00000024498.17	E037	19.4883	0.0389817	0.218582	0.640123	1	6.92782	7.43521	0.2047	chr18	42701099	42701100	2	+	31	25	12	25	9	22	ENSMUST00000173642.2, ENSMUST00000025375.15, ENSMUST00000237602.2	Tcerg1
ENSMUSG00000024498.17	E038	61.4135	0.0404103	0.616356	0.432405	1	12.0447	13.1815	0.26321	chr18	42701493	42701675	183	+	81	73	58	78	33	54	ENSMUST00000173642.2, ENSMUST00000025375.15, ENSMUST00000237602.2	Tcerg1
ENSMUSG00000024498.17	E039	57.1048	0.0108373	0.190797	0.662254	1	12.3909	12.0759	-0.0751026	chr18	42704080	42704259	180	+	87	44	49	72	33	76	ENSMUST00000173642.2, ENSMUST00000025375.15, ENSMUST00000237602.2	Tcerg1
ENSMUSG00000024498.17	E041	37.54	0.0186537	1.24557	0.2644	1	10.45	9.4888	-0.280393	chr18	42704889	42704972	84	+	58	18	35	48	21	61	ENSMUST00000173642.2, ENSMUST00000237602.2, ENSMUST00000025375.15, ENSMUST00000237162.2	Tcerg1
ENSMUSG00000024498.17	E042	46.1583	0.00358101	0.112222	0.737628	1	11.072	10.8585	-0.0566708	chr18	42706325	42706425	101	+	61	35	48	51	29	65	ENSMUST00000173642.2, ENSMUST00000237602.2, ENSMUST00000025375.15, ENSMUST00000237162.2	Tcerg1
ENSMUSG00000024498.17	E043	6.56365	0.0176521	0.219751	0.639229	1	4.01463	4.35218	0.233233	chr18	42707225	42707273	49	+	10	7	6	5	4	10	ENSMUST00000173642.2, ENSMUST00000237162.2	Tcerg1
ENSMUSG00000024498.17	E044	80.0763	0.00994832	1.38933	0.238519	1	15.0153	14.0197	-0.200944	chr18	42707583	42707856	274	+	126	58	61	81	52	139	ENSMUST00000173642.2, ENSMUST00000237602.2, ENSMUST00000025375.15, ENSMUST00000237162.2	Tcerg1
ENSMUSG00000024498.17	E045	36.4626	0.00741693	0.39858	0.527824	1	10.0429	9.56678	-0.141108	chr18	42707857	42707909	53	+	52	30	30	48	20	51	ENSMUST00000173642.2, ENSMUST00000025375.15, ENSMUST00000237602.2	Tcerg1
ENSMUSG00000024498.17	E046	130.383	0.00290123	0.109354	0.740881	1	18.3696	18.6296	0.0415523	chr18	42707910	42708619	710	+	193	108	131	149	56	205	ENSMUST00000025375.15, ENSMUST00000237602.2	Tcerg1
ENSMUSG00000024501.21	E004	3.13413	0.0520929	0.300767	0.583402	1	3.03163	2.70774	-0.326208	chr18	43457353	43457485	133	-	3	3	2	6	1	5	ENSMUST00000237707.2, ENSMUST00000118043.8, ENSMUST00000025379.14, ENSMUST00000121805.9	Dpysl3
ENSMUSG00000024501.21	E005	5.54938	0.0485263	0.0670113	0.795739	1	3.55294	3.82761	0.215069	chr18	43458790	43458952	163	-	7	3	6	2	8	6	ENSMUST00000237707.2, ENSMUST00000118043.8, ENSMUST00000025379.14, ENSMUST00000121805.9	Dpysl3
ENSMUSG00000024501.21	E008	2.72126	0.400768	0.284728	0.593619	1	3.03363	2.29102	-0.810525	chr18	43465937	43466078	142	-	4	2	0	0	3	10	ENSMUST00000118043.8, ENSMUST00000121805.9, ENSMUST00000237707.2, ENSMUST00000025379.14, ENSMUST00000124207.8	Dpysl3
ENSMUSG00000024501.21	E009	2.2045	0.655231	0.490731	0.483602	1	2.67505	2.0334	-0.791668	chr18	43466946	43466969	24	-	5	0	0	0	4	5	ENSMUST00000118043.8, ENSMUST00000121805.9, ENSMUST00000237707.2, ENSMUST00000025379.14, ENSMUST00000124207.8	Dpysl3
ENSMUSG00000024501.21	E010	4.7647	0.19248	0.71208	0.398754	1	3.78082	3.07959	-0.592419	chr18	43466970	43467102	133	-	9	2	0	4	8	5	ENSMUST00000118043.8, ENSMUST00000121805.9, ENSMUST00000118071.2, ENSMUST00000237707.2, ENSMUST00000025379.14, ENSMUST00000124207.8	Dpysl3
ENSMUSG00000024501.21	E011	5.62991	0.0652574	0.41342	0.520239	1	3.85611	3.31578	-0.436	chr18	43475307	43475427	121	-	5	3	4	5	10	3	ENSMUST00000118043.8, ENSMUST00000121805.9, ENSMUST00000118071.2, ENSMUST00000237707.2, ENSMUST00000025379.14, ENSMUST00000124207.8	Dpysl3
ENSMUSG00000024501.21	E012	4.35043	0.100727	0.00795828	0.928916	1	3.2821	3.17887	-0.0922797	chr18	43478171	43478239	69	-	4	4	3	7	5	1	ENSMUST00000118043.8, ENSMUST00000121805.9, ENSMUST00000118071.2, ENSMUST00000237707.2, ENSMUST00000025379.14, ENSMUST00000124207.8	Dpysl3
ENSMUSG00000024501.21	E015	2.94958	0.0534984	0.0346204	0.852393	1	2.64129	2.87157	0.241327	chr18	43486946	43487026	81	-	3	5	1	4	2	3	ENSMUST00000237707.2, ENSMUST00000118043.8, ENSMUST00000025379.14, ENSMUST00000121805.9	Dpysl3
ENSMUSG00000024501.21	E017	4.60474	0.0317192	0.0540585	0.816146	1	3.19563	3.45179	0.22267	chr18	43491299	43491463	165	-	5	4	4	4	6	3	ENSMUST00000237707.2, ENSMUST00000118043.8, ENSMUST00000025379.14, ENSMUST00000121805.9	Dpysl3
ENSMUSG00000024501.21	E018	4.85388	0.0376611	1.27149	0.259487	1	3.06011	4.03247	0.796879	chr18	43494027	43494211	185	-	11	4	3	3	5	4	ENSMUST00000237707.2, ENSMUST00000118043.8, ENSMUST00000025379.14, ENSMUST00000121805.9	Dpysl3
ENSMUSG00000024501.21	E024	7.24822	0.0904313	0.00884617	0.925066	1	4.25399	4.32768	0.0496231	chr18	43570895	43571351	457	-	6	3	11	10	5	8	ENSMUST00000121805.9	Dpysl3
ENSMUSG00000024503.4	E002	8.13259	0.0353053	0.0408464	0.839835	1	4.74594	4.82738	0.0491697	chr18	43866589	43866695	107	-	3	11	4	0	0	46	ENSMUST00000025381.4	Spink1
ENSMUSG00000024503.4	E003	5.48627	0.0618667	0.0231743	0.879005	1	3.98683	3.76729	-0.163607	chr18	43868265	43868299	35	-	3	5	3	0	0	33	ENSMUST00000025381.4	Spink1
ENSMUSG00000024503.4	E004	7.2095	0.0424859	0.143438	0.704887	1	4.41887	4.68025	0.166062	chr18	43870160	43870622	463	-	4	11	2	0	0	40	ENSMUST00000025381.4	Spink1
ENSMUSG00000024505.17	E003	31.1716	0.00593209	0.328927	0.566292	1	8.78869	9.14383	0.114962	chr18	49830646	49831567	922	-	58	28	24	36	21	27	ENSMUST00000237137.2, ENSMUST00000139852.2, ENSMUST00000163590.9, ENSMUST00000025383.10	Dtwd2
ENSMUSG00000024505.17	E004	6.06771	0.0238934	0.240471	0.623866	1	3.83243	4.18951	0.257339	chr18	49833326	49833454	129	-	13	5	5	9	2	5	ENSMUST00000237137.2, ENSMUST00000139852.2, ENSMUST00000163590.9, ENSMUST00000025383.10	Dtwd2
ENSMUSG00000024505.17	E005	7.52947	0.0267934	0.502135	0.478564	1	4.16569	4.65136	0.31864	chr18	49856689	49856881	193	-	10	8	10	8	3	8	ENSMUST00000139852.2, ENSMUST00000163590.9	Dtwd2
ENSMUSG00000024505.17	E006	4.7394	0.0246886	0.28335	0.594514	1	3.31435	3.71384	0.328665	chr18	49857180	49857274	95	-	9	5	4	4	3	5	ENSMUST00000237137.2, ENSMUST00000139852.2, ENSMUST00000163590.9	Dtwd2
ENSMUSG00000024505.17	E007	7.87229	0.106653	0.399633	0.527279	1	4.34514	4.91391	0.355487	chr18	49861436	49861526	91	-	16	10	6	5	2	15	ENSMUST00000237137.2, ENSMUST00000139852.2, ENSMUST00000163590.9, ENSMUST00000025383.10	Dtwd2
ENSMUSG00000024505.17	E011	12.155	0.0248095	0.684163	0.408157	1	5.96519	5.38302	-0.296992	chr18	49888388	49888634	247	-	19	11	8	10	10	19	ENSMUST00000237137.2, ENSMUST00000163590.9, ENSMUST00000025383.10	Dtwd2
ENSMUSG00000024507.7	E001	989.845	0.000409421	1.41836	0.233673	1	46.6545	47.5264	0.0617181	chr18	50261268	50261476	209	+	1539	1088	889	938	589	1193	ENSMUST00000025385.7	Hsd17b4
ENSMUSG00000024507.7	E004	1604.75	0.000311043	0.0121618	0.912187	1	57.6477	57.7189	0.00437923	chr18	50272515	50272622	108	+	2351	1745	1481	1489	999	2008	ENSMUST00000025385.7, ENSMUST00000152388.2	Hsd17b4
ENSMUSG00000024507.7	E005	1115.52	0.000287398	0.52819	0.467369	1	49.8417	49.3934	-0.0305471	chr18	50273407	50273466	60	+	1600	1209	1027	1053	680	1448	ENSMUST00000025385.7, ENSMUST00000152388.2	Hsd17b4
ENSMUSG00000024507.7	E006	8.66284	0.285701	0.000113024	0.991518	1	4.31393	5.09389	0.480293	chr18	50275436	50275536	101	+	3	5	23	6	3	12	ENSMUST00000139502.2	Hsd17b4
ENSMUSG00000024507.7	E007	808.642	0.000257485	1.22046	0.26927	1	43.5102	42.8592	-0.0492083	chr18	50275537	50275558	22	+	1166	873	730	774	487	1068	ENSMUST00000025385.7, ENSMUST00000152388.2, ENSMUST00000139502.2	Hsd17b4
ENSMUSG00000024507.7	E009	826.18	0.000241631	0.00107584	0.973834	1	43.5519	43.6008	0.00366846	chr18	50275660	50275679	20	+	1206	953	720	774	491	1069	ENSMUST00000025385.7, ENSMUST00000152388.2, ENSMUST00000139502.2	Hsd17b4
ENSMUSG00000024507.7	E010	828.828	0.00022031	1.37503	0.240949	1	43.2077	44.0311	0.0617543	chr18	50275680	50275706	27	+	1274	946	726	755	492	1045	ENSMUST00000025385.7, ENSMUST00000139502.2	Hsd17b4
ENSMUSG00000024507.7	E011	1096.28	0.000518995	0.289216	0.590723	1	49.0462	49.4701	0.0290395	chr18	50277808	50277892	85	+	1693	1188	982	970	681	1408	ENSMUST00000025385.7, ENSMUST00000139502.2	Hsd17b4
ENSMUSG00000024507.7	E012	1735.4	0.000666603	0.0101856	0.919611	1	59.7545	59.608	-0.00882025	chr18	50279457	50279636	180	+	2680	1866	1524	1589	1040	2301	ENSMUST00000025385.7, ENSMUST00000139502.2	Hsd17b4
ENSMUSG00000024507.7	E013	854.07	0.000701561	0.0424148	0.836831	1	44.3693	44.2174	-0.0112575	chr18	50279637	50279644	8	+	1325	947	714	830	494	1107	ENSMUST00000025385.7	Hsd17b4
ENSMUSG00000024507.7	E014	1335.79	0.00119386	0.330669	0.565265	1	53.9715	53.3163	-0.0422727	chr18	50288194	50288285	92	+	2043	1502	1088	1320	774	1743	ENSMUST00000025385.7	Hsd17b4
ENSMUSG00000024507.7	E015	984.221	0.00120406	0.293202	0.588176	1	47.4339	46.8487	-0.0413899	chr18	50291452	50291476	25	+	1535	1045	838	959	566	1313	ENSMUST00000025385.7	Hsd17b4
ENSMUSG00000024507.7	E017	1264.04	0.000788224	0.63129	0.426882	1	52.6616	51.9266	-0.0482585	chr18	50295169	50295269	101	+	1849	1320	1157	1178	821	1596	ENSMUST00000025385.7	Hsd17b4
ENSMUSG00000024507.7	E019	1039.15	0.000225768	1.06448	0.302195	1	48.3771	47.8218	-0.0386945	chr18	50299951	50300002	52	+	1492	1181	886	980	660	1325	ENSMUST00000025385.7	Hsd17b4
ENSMUSG00000024507.7	E020	1101.56	0.000713842	0.00116597	0.972761	1	49.351	49.3348	-0.00110804	chr18	50303787	50303858	72	+	1630	1298	910	1046	680	1364	ENSMUST00000025385.7	Hsd17b4
ENSMUSG00000024507.7	E021	1491.71	0.000724097	0.00114375	0.973021	1	56.1007	56.0484	-0.0032809	chr18	50305095	50305198	104	+	2132	1740	1318	1338	903	1980	ENSMUST00000025385.7	Hsd17b4
ENSMUSG00000024507.7	E022	1330.1	0.00105133	0.3433	0.557931	1	53.2472	53.6853	0.0283298	chr18	50306731	50306796	66	+	1979	1473	1232	1146	806	1773	ENSMUST00000025385.7	Hsd17b4
ENSMUSG00000024507.7	E023	1169.02	0.000730418	1.13817	0.286038	1	50.1978	51.0288	0.0558331	chr18	50310239	50310308	70	+	1765	1311	1075	998	712	1525	ENSMUST00000025385.7	Hsd17b4
ENSMUSG00000024507.7	E024	1239.04	0.000463927	0.202725	0.65253	1	51.6531	52.0044	0.0232103	chr18	50310974	50311080	107	+	1878	1403	1064	1188	762	1490	ENSMUST00000025385.7	Hsd17b4
ENSMUSG00000024507.7	E025	1196.88	0.001144	1.05796	0.30368	1	50.6714	51.4931	0.0548496	chr18	50312114	50312200	87	+	1732	1412	1089	1172	683	1427	ENSMUST00000025385.7	Hsd17b4
ENSMUSG00000024507.7	E026	1282.84	0.000472568	0.210138	0.646659	1	52.7985	52.4729	-0.0212859	chr18	50314999	50315085	87	+	1869	1487	1078	1245	785	1600	ENSMUST00000025385.7	Hsd17b4
ENSMUSG00000024507.7	E027	1866.51	0.000154351	1.2867	0.256658	1	61.6633	61.11	-0.0327246	chr18	50316226	50316364	139	+	2722	2119	1587	1770	1146	2417	ENSMUST00000025385.7	Hsd17b4
ENSMUSG00000024507.7	E028	34.3121	0.0472035	0.896835	0.343632	1	10.0415	8.86551	-0.361696	chr18	50324391	50324778	388	+	29	26	46	37	22	50	ENSMUST00000127325.2	Hsd17b4
ENSMUSG00000024507.7	E029	1707.42	0.000736036	0.0498868	0.82326	1	59.3164	59.08	-0.014302	chr18	50324779	50324906	128	+	2460	2018	1439	1587	1073	2144	ENSMUST00000025385.7, ENSMUST00000127325.2	Hsd17b4
ENSMUSG00000024507.7	E031	879.899	0.000924974	0.4404	0.506929	1	44.4196	44.922	0.0369975	chr18	50329040	50329336	297	+	1255	986	837	818	548	1052	ENSMUST00000025385.7	Hsd17b4
ENSMUSG00000024511.16	E001	13.1701	0.0591333	5.3937e-05	0.99414	1	6.02845	5.95802	-0.0339971	chr18	70112202	70116726	4525	-	23	16	4	19	4	22	ENSMUST00000121693.8	Rab27b
ENSMUSG00000024511.16	E002	21.9776	0.0130649	0.0333338	0.855131	1	7.6961	7.70891	0.00482046	chr18	70116727	70118448	1722	-	22	35	13	25	8	40	ENSMUST00000117692.8, ENSMUST00000069749.9, ENSMUST00000121693.8	Rab27b
ENSMUSG00000024511.16	E003	3.20098	0.0581022	0.0850714	0.770539	1	3.01047	2.78038	-0.229547	chr18	70119983	70120106	124	-	1	6	2	5	1	5	ENSMUST00000117692.8, ENSMUST00000069749.9, ENSMUST00000121693.8	Rab27b
ENSMUSG00000024511.16	E004	1.77646	0.207104	1.25385	0.262819	1	1.75754	2.64199	1.17654	chr18	70122615	70122718	104	-	1	5	2	0	0	4	ENSMUST00000117692.8, ENSMUST00000069749.9, ENSMUST00000121693.8	Rab27b
ENSMUSG00000024513.17	E002	317.812	0.000749537	0.0844351	0.771375	1	28.2547	28.0049	-0.0270714	chr18	70701405	70702038	634	+	374	306	288	273	230	529	ENSMUST00000114946.4, ENSMUST00000074058.11	Mbd2
ENSMUSG00000024513.17	E003	341.859	0.00646264	0.00991368	0.920688	1	28.9499	29.1323	0.0192133	chr18	70713724	70713859	136	+	343	386	308	295	265	513	ENSMUST00000114946.4, ENSMUST00000074058.11	Mbd2
ENSMUSG00000024513.17	E004	250.662	0.00661581	0.195859	0.658085	1	25.1722	24.8889	-0.0341116	chr18	70713860	70713883	24	+	241	285	219	212	201	388	ENSMUST00000114946.4, ENSMUST00000127260.8, ENSMUST00000074058.11	Mbd2
ENSMUSG00000024513.17	E006	304.653	0.00239754	0.682089	0.408868	1	27.8777	27.1544	-0.0799516	chr18	70726274	70726325	52	+	330	327	247	230	247	528	ENSMUST00000127260.8, ENSMUST00000074058.11	Mbd2
ENSMUSG00000024513.17	E007	352.019	0.000457727	0.612783	0.433742	1	29.8048	29.1842	-0.0644838	chr18	70726326	70726411	86	+	388	351	317	271	271	614	ENSMUST00000133889.2, ENSMUST00000074058.11, ENSMUST00000127260.8	Mbd2
ENSMUSG00000024513.17	E008	2.08826	0.0543922	0.347584	0.555484	1	2.2078	2.61082	0.483987	chr18	70727347	70727470	124	+	4	2	2	1	1	4	ENSMUST00000127260.8	Mbd2
ENSMUSG00000024513.17	E010	2.87519	0.413818	0.765791	0.381522	1	3.17425	1.86375	-1.5371	chr18	70749727	70750304	578	+	1	2	1	4	6	0	ENSMUST00000133889.2	Mbd2
ENSMUSG00000024513.17	E012	428.833	0.00278603	0.0099286	0.920628	1	32.5337	32.3303	-0.0194484	chr18	70750907	70751084	178	+	502	408	399	301	315	803	ENSMUST00000127260.8, ENSMUST00000128555.2, ENSMUST00000074058.11	Mbd2
ENSMUSG00000024513.17	E013	437.806	0.00205554	0.0394477	0.842564	1	32.7466	32.864	0.0111183	chr18	70755654	70755792	139	+	515	424	417	343	288	809	ENSMUST00000127260.8, ENSMUST00000128555.2, ENSMUST00000074058.11	Mbd2
ENSMUSG00000024515.14	E001	379.491	0.00109171	0.524223	0.469046	1	30.2334	30.7832	0.0554441	chr18	73772080	73773071	992	-	461	360	401	347	252	547	ENSMUST00000025393.14	Smad4
ENSMUSG00000024515.14	E004	43.7366	0.0102954	0.321028	0.57099	1	10.407	10.9293	0.142453	chr18	73773283	73773293	11	-	63	39	44	51	25	51	ENSMUST00000114939.2, ENSMUST00000025393.14, ENSMUST00000131339.8, ENSMUST00000147315.8	Smad4
ENSMUSG00000024515.14	E005	171.368	0.000769841	0.357385	0.549962	1	21.062	20.6725	-0.0555371	chr18	73773294	73773540	247	-	211	160	162	159	122	257	ENSMUST00000114939.2, ENSMUST00000142672.8, ENSMUST00000025393.14, ENSMUST00000147315.8, ENSMUST00000131339.8	Smad4
ENSMUSG00000024515.14	E006	124.478	0.00690347	0.14615	0.702242	1	17.5859	18.0608	0.0786468	chr18	73774854	73774992	139	-	161	99	142	103	94	171	ENSMUST00000114939.2, ENSMUST00000142672.8, ENSMUST00000025393.14, ENSMUST00000147315.8, ENSMUST00000131339.8	Smad4
ENSMUSG00000024515.14	E007	2.46183	0.0536011	1.07755	0.299247	1	2.78764	2.03834	-0.903683	chr18	73775599	73775634	36	-	1	2	2	3	3	3	ENSMUST00000131339.8	Smad4
ENSMUSG00000024515.14	E008	91.0863	0.00149423	0.305986	0.580154	1	15.4968	15.118	-0.0726118	chr18	73781956	73782033	78	-	112	81	88	79	69	139	ENSMUST00000114939.2, ENSMUST00000142672.8, ENSMUST00000025393.14, ENSMUST00000147315.8	Smad4
ENSMUSG00000024515.14	E009	98.9676	0.00183542	0.0398188	0.841835	1	15.8936	16.0531	0.0293409	chr18	73782034	73782124	91	-	135	95	88	79	76	147	ENSMUST00000114939.2, ENSMUST00000025393.14	Smad4
ENSMUSG00000024515.14	E010	91.0219	0.0019035	0.781547	0.376668	1	14.9521	15.6235	0.128871	chr18	73782797	73782890	94	-	130	87	84	78	68	120	ENSMUST00000114939.2, ENSMUST00000025393.14, ENSMUST00000147315.8	Smad4
ENSMUSG00000024515.14	E011	64.707	0.0102486	0.0134209	0.907773	1	12.9211	13.0649	0.0323227	chr18	73782891	73782933	43	-	98	65	48	49	51	98	ENSMUST00000114939.2, ENSMUST00000025393.14	Smad4
ENSMUSG00000024515.14	E012	66.4636	0.00787926	0.227158	0.633639	1	13.0216	13.4838	0.10191	chr18	73782934	73782980	47	-	108	64	53	62	39	102	ENSMUST00000114939.2, ENSMUST00000142672.8, ENSMUST00000025393.14	Smad4
ENSMUSG00000024515.14	E013	87.6883	0.00185145	0.000308932	0.985977	1	15.1759	15.1584	-0.00340072	chr18	73790266	73790316	51	-	120	88	75	82	54	140	ENSMUST00000114939.2, ENSMUST00000142672.8, ENSMUST00000025393.14	Smad4
ENSMUSG00000024515.14	E014	163.217	0.000900056	0.163258	0.686175	1	20.2438	20.5254	0.0410564	chr18	73791639	73791755	117	-	203	165	157	141	114	241	ENSMUST00000114939.2, ENSMUST00000142672.8, ENSMUST00000025393.14	Smad4
ENSMUSG00000024515.14	E015	149.742	0.00167114	0.602569	0.4376	1	19.7392	19.2005	-0.0820054	chr18	73791850	73791969	120	-	176	128	153	147	110	212	ENSMUST00000114939.2, ENSMUST00000142672.8, ENSMUST00000025393.14, ENSMUST00000129326.2	Smad4
ENSMUSG00000024515.14	E019	63.4414	0.00215686	0.358771	0.54919	1	13.1146	12.6855	-0.0971502	chr18	73808232	73808261	30	-	80	60	57	67	38	100	ENSMUST00000114939.2, ENSMUST00000025393.14	Smad4
ENSMUSG00000024515.14	E020	140.323	0.0010007	0.528506	0.467235	1	19.2212	18.7267	-0.077155	chr18	73808842	73809016	175	-	171	138	126	138	94	214	ENSMUST00000114939.2, ENSMUST00000025393.14	Smad4
ENSMUSG00000024515.14	E021	201.001	0.00802724	0.00957464	0.922051	1	22.7203	22.5904	-0.0171578	chr18	73810734	73811110	377	-	252	224	164	207	117	312	ENSMUST00000114939.2, ENSMUST00000025393.14	Smad4
ENSMUSG00000024515.14	E022	2.73826	0.168919	1.03427	0.309159	1	3.0593	2.23724	-0.903414	chr18	73811111	73811302	192	-	1	5	0	4	2	5	ENSMUST00000114939.2	Smad4
ENSMUSG00000024515.14	E023	46.7905	0.0072082	0.265033	0.606683	1	10.799	11.2738	0.12526	chr18	73836501	73836851	351	-	73	41	42	49	31	57	ENSMUST00000025393.14	Smad4
ENSMUSG00000024516.14	E001	1.81663	0.202554	0.401878	0.526121	1	1.86641	2.50488	0.849244	chr18	65933586	65933616	31	+	6	2	0	0	2	2	ENSMUST00000025394.14	Sec11c
ENSMUSG00000024516.14	E002	3.93915	0.182136	0.00119385	0.972437	1	3.19963	3.31308	0.100618	chr18	65933617	65933620	4	+	9	5	0	1	4	7	ENSMUST00000126432.9, ENSMUST00000025394.14	Sec11c
ENSMUSG00000024516.14	E003	6.4171	0.036356	0.373349	0.541185	1	4.34472	3.82729	-0.366322	chr18	65933621	65933625	5	+	9	6	3	2	8	12	ENSMUST00000126432.9, ENSMUST00000139538.9, ENSMUST00000025394.14	Sec11c
ENSMUSG00000024516.14	E004	24.5261	0.00662206	0.943641	0.331343	1	8.24188	7.51176	-0.268843	chr18	65933626	65933641	16	+	28	17	24	20	25	34	ENSMUST00000126432.9, ENSMUST00000139538.9, ENSMUST00000236847.2, ENSMUST00000025394.14	Sec11c
ENSMUSG00000024516.14	E005	26.2213	0.00536145	0.807347	0.368906	1	8.49055	7.82976	-0.234903	chr18	65933642	65933642	1	+	30	20	25	23	25	36	ENSMUST00000126432.9, ENSMUST00000025394.14, ENSMUST00000139538.9, ENSMUST00000236847.2, ENSMUST00000235959.2	Sec11c
ENSMUSG00000024516.14	E006	203.068	0.00703066	0.793354	0.373088	1	23.2208	22.1641	-0.139342	chr18	65933643	65933782	140	+	306	191	134	176	171	296	ENSMUST00000126432.9, ENSMUST00000025394.14, ENSMUST00000139538.9, ENSMUST00000153193.3, ENSMUST00000236847.2, ENSMUST00000235959.2	Sec11c
ENSMUSG00000024516.14	E007	1.77122	0.124965	0.183898	0.668044	1	1.8783	2.23101	0.496693	chr18	65933783	65934049	267	+	1	4	1	1	2	1	ENSMUST00000235959.2	Sec11c
ENSMUSG00000024516.14	E011	1.89036	0.317322	0.975218	0.323382	1	2.61167	1.54912	-1.50752	chr18	65934522	65934563	42	+	2	1	0	4	3	0	ENSMUST00000153193.3, ENSMUST00000155668.9, ENSMUST00000235959.2	Sec11c
ENSMUSG00000024516.14	E012	11.8052	0.0793835	0.0892786	0.765096	1	5.33167	5.77311	0.230029	chr18	65934564	65937633	3070	+	10	22	8	13	6	14	ENSMUST00000235959.2	Sec11c
ENSMUSG00000024516.14	E014	242.366	0.00401351	0.00962019	0.921867	1	24.6642	24.662	-0.000261056	chr18	65942516	65942625	110	+	356	249	177	205	199	324	ENSMUST00000126432.9, ENSMUST00000025394.14, ENSMUST00000125552.9, ENSMUST00000235411.2, ENSMUST00000139538.9, ENSMUST00000153193.3, ENSMUST00000155668.9, ENSMUST00000236847.2	Sec11c
ENSMUSG00000024516.14	E015	212.974	0.00405413	0.962866	0.326466	1	22.7388	23.5836	0.10931	chr18	65945736	65945812	77	+	318	225	168	191	162	261	ENSMUST00000126432.9, ENSMUST00000025394.14, ENSMUST00000125552.9, ENSMUST00000235411.2, ENSMUST00000139538.9, ENSMUST00000153193.3, ENSMUST00000155668.9	Sec11c
ENSMUSG00000024516.14	E017	74.5182	0.00644993	0.211418	0.645658	1	14.1497	13.6556	-0.103996	chr18	65945886	65947084	1199	+	82	75	72	65	52	121	ENSMUST00000139538.9	Sec11c
ENSMUSG00000024516.14	E018	11.9227	0.0379012	0.240637	0.623746	1	5.53314	5.85227	0.16217	chr18	65947085	65947134	50	+	18	14	10	5	7	25	ENSMUST00000139538.9, ENSMUST00000126651.3	Sec11c
ENSMUSG00000024516.14	E019	48.1114	0.0252698	5.97177e-05	0.993834	1	11.4141	11.1551	-0.0668415	chr18	65947135	65947707	573	+	57	49	46	33	29	98	ENSMUST00000139538.9	Sec11c
ENSMUSG00000024516.14	E020	15.437	0.0637556	1.02332	0.311733	1	6.93607	5.65394	-0.591403	chr18	65947708	65947755	48	+	9	14	15	8	16	33	ENSMUST00000235765.2, ENSMUST00000139538.9	Sec11c
ENSMUSG00000024516.14	E021	25.2561	0.0196882	0.00629897	0.936741	1	8.11229	8.08276	-0.010574	chr18	65947756	65947908	153	+	34	20	26	12	24	41	ENSMUST00000139538.9	Sec11c
ENSMUSG00000024516.14	E022	265.119	0.000627736	0.0809734	0.775983	1	25.6276	25.786	0.0186199	chr18	65947909	65948028	120	+	365	245	241	225	205	371	ENSMUST00000126432.9, ENSMUST00000235765.2, ENSMUST00000025394.14, ENSMUST00000125552.9, ENSMUST00000235411.2, ENSMUST00000153193.3, ENSMUST00000139538.9, ENSMUST00000155668.9, ENSMUST00000236847.2, ENSMUST00000126651.3	Sec11c
ENSMUSG00000024516.14	E023	159.718	0.00248094	0.44716	0.503687	1	20.478	19.8907	-0.086408	chr18	65949892	65949949	58	+	204	143	149	154	113	236	ENSMUST00000126432.9, ENSMUST00000235765.2, ENSMUST00000025394.14, ENSMUST00000125552.9, ENSMUST00000235411.2, ENSMUST00000153193.3, ENSMUST00000139538.9, ENSMUST00000155668.9, ENSMUST00000236847.2, ENSMUST00000126651.3	Sec11c
ENSMUSG00000024516.14	E024	177.534	0.00513587	0.130855	0.717548	1	21.4694	20.9827	-0.0682994	chr18	65950531	65950637	107	+	215	155	181	151	134	269	ENSMUST00000126432.9, ENSMUST00000235765.2, ENSMUST00000025394.14, ENSMUST00000125552.9, ENSMUST00000235411.2, ENSMUST00000153193.3, ENSMUST00000139538.9, ENSMUST00000155668.9, ENSMUST00000236847.2, ENSMUST00000126651.3	Sec11c
ENSMUSG00000024516.14	E025	65.3381	0.0113383	0.0286403	0.865612	1	12.9349	12.9704	0.00801931	chr18	65950638	65950727	90	+	77	58	71	42	57	97	ENSMUST00000126432.9, ENSMUST00000235765.2, ENSMUST00000025394.14, ENSMUST00000125552.9, ENSMUST00000235411.2, ENSMUST00000153193.3, ENSMUST00000139538.9, ENSMUST00000155668.9, ENSMUST00000126651.3	Sec11c
ENSMUSG00000024521.9	E005	7.03907	0.0324038	0.0413152	0.838931	1	4.46791	4.30909	-0.10458	chr18	66593914	66594069	156	+	9	8	10	5	1	14	ENSMUST00000025399.9, ENSMUST00000236933.2	Pmaip1
ENSMUSG00000024521.9	E007	29.1836	0.0829735	0.196048	0.65793	1	8.15945	9.21004	0.35137	chr18	66597152	66598631	1480	+	49	60	17	19	4	49	ENSMUST00000025399.9, ENSMUST00000237161.2	Pmaip1
ENSMUSG00000024524.18	E028	3.94938	0.0667076	0.21052	0.64636	1	2.98494	3.19798	0.199057	chr18	67355640	67355786	147	+	0	3	6	3	4	7	ENSMUST00000025402.15, ENSMUST00000076605.9, ENSMUST00000236771.2	Gnal
ENSMUSG00000024524.18	E030	26.3551	0.295549	0.183771	0.668152	1	8.62173	6.96262	-0.619383	chr18	67357307	67359863	2557	+	6	29	7	32	46	19	ENSMUST00000025402.15	Gnal
ENSMUSG00000024525.8	E005	25.1955	0.00632518	0.0387496	0.843945	1	8.18162	8.22928	0.0168431	chr18	67439741	67439845	105	+	47	28	32	9	8	45	ENSMUST00000025403.8	Impa2
ENSMUSG00000024525.8	E010	25.9577	0.0062962	0.00032104	0.985705	1	8.32744	8.26715	-0.02107	chr18	67448690	67448772	83	+	46	34	28	11	10	43	ENSMUST00000025403.8, ENSMUST00000237149.2, ENSMUST00000235632.2	Impa2
ENSMUSG00000024525.8	E012	14.2648	0.0315422	0.0563983	0.812282	1	5.89069	6.23269	0.163265	chr18	67449952	67449979	28	+	30	22	10	4	8	20	ENSMUST00000025403.8, ENSMUST00000237149.2	Impa2
ENSMUSG00000024525.8	E013	26.6529	0.00504466	0.613438	0.433496	1	8.88249	8.2553	-0.212407	chr18	67449980	67450103	124	+	52	32	24	11	10	52	ENSMUST00000025403.8	Impa2
ENSMUSG00000024527.11	E002	481.865	0.000456919	0.858914	0.354043	1	34.3652	33.8455	-0.0476038	chr18	67540336	67540530	195	-	633	528	471	427	303	660	ENSMUST00000025408.10	Afg3l2
ENSMUSG00000024527.11	E004	414.609	0.00206078	0.232147	0.629936	1	31.5341	32.0988	0.0549051	chr18	67542468	67542668	201	-	585	498	375	391	239	520	ENSMUST00000237178.2, ENSMUST00000025408.10	Afg3l2
ENSMUSG00000024527.11	E005	296.881	0.000617002	0.0408431	0.839841	1	26.9387	27.1814	0.0272315	chr18	67547148	67547263	116	-	378	359	285	269	187	369	ENSMUST00000237178.2, ENSMUST00000025408.10	Afg3l2
ENSMUSG00000024527.11	E006	280.373	0.00300157	0.749192	0.386732	1	26.6927	25.9963	-0.080059	chr18	67548569	67548679	111	-	318	324	281	260	194	346	ENSMUST00000237178.2, ENSMUST00000025408.10	Afg3l2
ENSMUSG00000024527.11	E007	350.654	0.00140531	0.920141	0.337438	1	28.7639	29.6928	0.097297	chr18	67554056	67554181	126	-	435	439	353	288	231	424	ENSMUST00000237178.2, ENSMUST00000025408.10	Afg3l2
ENSMUSG00000024527.11	E009	413.159	0.00394639	0.837622	0.360078	1	31.1382	32.3059	0.113834	chr18	67556015	67556168	154	-	559	440	467	331	246	549	ENSMUST00000237178.2, ENSMUST00000025408.10	Afg3l2
ENSMUSG00000024527.11	E010	326.794	0.000676935	0.734296	0.391494	1	28.0546	28.7329	0.0728995	chr18	67558959	67559096	138	-	439	367	343	278	194	429	ENSMUST00000237178.2, ENSMUST00000025408.10	Afg3l2
ENSMUSG00000024527.11	E012	395.672	0.000580242	0.00582742	0.939151	1	31.076	31.2308	0.0153252	chr18	67564724	67564848	125	-	538	481	355	350	236	534	ENSMUST00000237178.2, ENSMUST00000025408.10	Afg3l2
ENSMUSG00000024527.11	E014	265.712	0.00098515	0.569822	0.45033	1	25.5214	26.1554	0.0741792	chr18	67567225	67567299	75	-	371	333	240	230	148	362	ENSMUST00000237178.2, ENSMUST00000025408.10, ENSMUST00000235409.2	Afg3l2
ENSMUSG00000024527.11	E015	17.4503	0.0373658	0.17544	0.675322	1	6.45733	6.88319	0.184869	chr18	67567300	67569018	1719	-	29	19	15	8	17	19	ENSMUST00000237178.2	Afg3l2
ENSMUSG00000024527.11	E016	300.753	0.000763403	0.0854932	0.769987	1	27.3957	27.2861	-0.0121803	chr18	67573252	67573404	153	-	377	381	272	269	181	407	ENSMUST00000025408.10, ENSMUST00000235409.2	Afg3l2
ENSMUSG00000024527.11	E017	223.213	0.00514251	0.768594	0.380652	1	24.1092	23.3362	-0.0978096	chr18	67573512	67573615	104	-	287	287	170	205	153	290	ENSMUST00000025408.10, ENSMUST00000235409.2	Afg3l2
ENSMUSG00000024527.11	E018	159.782	0.0106331	0.0193114	0.889478	1	20.2128	20.2385	0.00378363	chr18	67575380	67575457	78	-	219	222	115	128	101	228	ENSMUST00000025408.10, ENSMUST00000235409.2	Afg3l2
ENSMUSG00000024527.11	E019	212.481	0.00201115	0.00599578	0.93828	1	22.9549	23.1483	0.0251376	chr18	67575821	67575920	100	-	254	276	198	176	143	270	ENSMUST00000025408.10, ENSMUST00000235409.2	Afg3l2
ENSMUSG00000024527.11	E022	66.4428	0.00189631	0.645384	0.421768	1	13.4057	12.8686	-0.119462	chr18	67582178	67582179	2	-	83	73	64	66	39	92	ENSMUST00000025408.10, ENSMUST00000236810.2	Afg3l2
ENSMUSG00000024527.11	E023	66.8562	0.00187297	0.984404	0.321114	1	13.5084	12.8382	-0.148651	chr18	67582180	67582242	63	-	84	71	64	66	41	93	ENSMUST00000025408.10	Afg3l2
ENSMUSG00000024528.9	E001	7.24872	0.169509	0.000963526	0.975237	1	4.27165	4.4272	0.103342	chr18	52598765	52598793	29	+	15	9	2	10	5	4	ENSMUST00000025406.9, ENSMUST00000237229.2	Srfbp1
ENSMUSG00000024528.9	E002	8.99697	0.145129	0.0971818	0.755238	1	5.01016	4.75782	-0.149368	chr18	52598794	52598806	13	+	17	11	2	14	5	8	ENSMUST00000025406.9, ENSMUST00000238100.2, ENSMUST00000237229.2	Srfbp1
ENSMUSG00000024528.9	E003	13.2169	0.109601	0.00059121	0.980602	1	5.83051	6.05699	0.110236	chr18	52598807	52598857	51	+	29	16	4	16	6	16	ENSMUST00000025406.9, ENSMUST00000235538.2, ENSMUST00000238100.2, ENSMUST00000237229.2	Srfbp1
ENSMUSG00000024528.9	E005	20.5319	0.0637909	0.159268	0.689831	1	7.06499	7.65246	0.231373	chr18	52608668	52608756	89	+	41	24	12	26	9	20	ENSMUST00000235538.2, ENSMUST00000237092.2, ENSMUST00000025406.9, ENSMUST00000238100.2, ENSMUST00000237229.2	Srfbp1
ENSMUSG00000024528.9	E006	20.7809	0.0237367	0.327662	0.567039	1	7.00232	7.58903	0.233055	chr18	52609372	52609444	73	+	25	28	20	23	12	19	ENSMUST00000235538.2, ENSMUST00000237092.2, ENSMUST00000025406.9, ENSMUST00000238100.2, ENSMUST00000237229.2	Srfbp1
ENSMUSG00000024528.9	E007	2.7426	0.204134	0.333579	0.563559	1	2.39131	2.82332	0.47942	chr18	52611609	52611814	206	+	3	4	3	5	1	0	ENSMUST00000237229.2	Srfbp1
ENSMUSG00000024528.9	E009	2.29983	0.125498	0.0752764	0.783804	1	2.63972	2.47707	-0.183588	chr18	52612576	52612995	420	+	6	0	2	2	1	5	ENSMUST00000235538.2	Srfbp1
ENSMUSG00000024528.9	E010	13.8384	0.0279973	0.48288	0.487121	1	5.64949	6.3085	0.319174	chr18	52616705	52616776	72	+	13	22	15	9	8	19	ENSMUST00000025406.9, ENSMUST00000238100.2, ENSMUST00000237092.2, ENSMUST00000237229.2	Srfbp1
ENSMUSG00000024528.9	E013	18.5757	0.0564306	1.09503	0.295359	1	6.24314	7.58526	0.563787	chr18	52620584	52620665	82	+	20	17	34	9	9	27	ENSMUST00000025406.9, ENSMUST00000237092.2, ENSMUST00000237229.2, ENSMUST00000237434.2	Srfbp1
ENSMUSG00000024528.9	E015	68.7234	0.0151781	0.501033	0.479047	1	13.7039	13.1551	-0.119453	chr18	52621323	52621671	349	+	81	56	83	58	38	123	ENSMUST00000025406.9, ENSMUST00000237092.2, ENSMUST00000237434.2	Srfbp1
ENSMUSG00000024528.9	E016	33.9113	0.00611887	0.150004	0.698532	1	9.61416	9.36386	-0.0766095	chr18	52621672	52621728	57	+	45	31	36	25	21	59	ENSMUST00000025406.9, ENSMUST00000237434.2	Srfbp1
ENSMUSG00000024528.9	E017	83.3585	0.00169009	0.00013728	0.990652	1	14.771	14.8108	0.00789121	chr18	52621729	52622043	315	+	113	83	87	78	43	128	ENSMUST00000025406.9	Srfbp1
ENSMUSG00000024528.9	E018	29.1331	0.0049407	0.211113	0.645896	1	8.65764	8.98747	0.108489	chr18	52623090	52623127	38	+	38	31	34	27	11	47	ENSMUST00000025406.9	Srfbp1
ENSMUSG00000024529.15	E002	10.9832	0.0215986	0.417481	0.518197	1	5.72549	5.36497	-0.188073	chr18	52649141	52652305	3165	-	9	12	9	5	4	38	ENSMUST00000171470.8, ENSMUST00000025409.9	Lox
ENSMUSG00000024529.15	E008	3.4497	0.0572615	0.317272	0.573252	1	2.81075	3.26977	0.436756	chr18	52661789	52662438	650	-	1	6	4	1	2	8	ENSMUST00000171470.8, ENSMUST00000025409.9	Lox
ENSMUSG00000024529.15	E009	1.75141	0.296151	0.370547	0.542706	1	1.98033	2.46645	0.63361	chr18	52662439	52662746	308	-	0	2	4	0	0	6	ENSMUST00000025409.9	Lox
ENSMUSG00000024533.18	E002	1.74129	0.291964	0.658484	0.417096	1	2.53283	1.90204	-0.826693	chr18	67621283	67621843	561	-	4	0	1	4	0	3	ENSMUST00000045105.13, ENSMUST00000082243.7, ENSMUST00000115050.10	Spire1
ENSMUSG00000024533.18	E005	2.47146	0.295255	0.538832	0.462917	1	2.9928	2.16174	-0.939048	chr18	67627197	67628184	988	-	1	2	3	5	0	5	ENSMUST00000224659.2	Spire1
ENSMUSG00000024533.18	E007	4.08122	0.247524	0.00040679	0.983909	1	3.24522	3.23354	-0.0104113	chr18	67628210	67628346	137	-	6	5	3	0	5	6	ENSMUST00000224122.2, ENSMUST00000224799.2, ENSMUST00000115050.10, ENSMUST00000045105.13, ENSMUST00000082243.7, ENSMUST00000224659.2, ENSMUST00000224189.2	Spire1
ENSMUSG00000024533.18	E010	2.29232	0.862413	0.0745138	0.784875	1	2.71389	1.99449	-0.889036	chr18	67629632	67629643	12	-	1	1	3	1	5	0	ENSMUST00000224122.2, ENSMUST00000224799.2, ENSMUST00000115050.10, ENSMUST00000045105.13, ENSMUST00000082243.7, ENSMUST00000224659.2, ENSMUST00000224189.2	Spire1
ENSMUSG00000024533.18	E011	2.76927	0.412075	0.290781	0.58972	1	2.92022	2.30145	-0.687399	chr18	67629644	67629702	59	-	3	1	3	1	5	2	ENSMUST00000224122.2, ENSMUST00000224799.2, ENSMUST00000115050.10, ENSMUST00000045105.13, ENSMUST00000226000.2, ENSMUST00000082243.7, ENSMUST00000224659.2, ENSMUST00000224189.2	Spire1
ENSMUSG00000024533.18	E014	2.93098	0.0604767	0.0206634	0.8857	1	3.00605	2.75013	-0.256887	chr18	67630247	67630384	138	-	3	4	3	1	1	8	ENSMUST00000224122.2, ENSMUST00000224799.2, ENSMUST00000115050.10, ENSMUST00000045105.13, ENSMUST00000226000.2, ENSMUST00000082243.7, ENSMUST00000224659.2	Spire1
ENSMUSG00000024533.18	E018	3.73145	0.226672	0.00349998	0.952824	1	3.46699	3.114	-0.310069	chr18	67636501	67636643	143	-	5	7	1	1	0	14	ENSMUST00000224122.2, ENSMUST00000224799.2, ENSMUST00000115050.10, ENSMUST00000045105.13, ENSMUST00000082243.7	Spire1
ENSMUSG00000024533.18	E019	4.57995	0.143094	0.000650629	0.97965	1	3.92782	3.43647	-0.38598	chr18	67638721	67638804	84	-	8	6	2	1	0	18	ENSMUST00000224122.2, ENSMUST00000224799.2, ENSMUST00000115050.10, ENSMUST00000045105.13, ENSMUST00000082243.7	Spire1
ENSMUSG00000024533.18	E021	3.36571	0.0889932	0.144476	0.703871	1	3.0979	3.22149	0.112959	chr18	67639624	67639796	173	-	7	6	1	1	0	10	ENSMUST00000045105.13, ENSMUST00000224799.2, ENSMUST00000082243.7, ENSMUST00000115050.10	Spire1
ENSMUSG00000024533.18	E025	3.4974	0.0399001	0.0984087	0.753748	1	3.15721	3.33319	0.15663	chr18	67661934	67662098	165	-	10	3	2	2	0	9	ENSMUST00000045105.13, ENSMUST00000224799.2, ENSMUST00000082243.7, ENSMUST00000115050.10	Spire1
ENSMUSG00000024533.18	E026	2.05348	0.0600133	0.191926	0.661318	1	2.33666	2.58973	0.296827	chr18	67663477	67663554	78	-	5	3	1	1	0	5	ENSMUST00000045105.13, ENSMUST00000224799.2, ENSMUST00000082243.7, ENSMUST00000115050.10	Spire1
ENSMUSG00000024533.18	E033	3.31975	0.242945	0.481348	0.487812	1	2.35755	3.42179	1.07557	chr18	67743475	67743860	386	-	10	0	6	2	1	3	ENSMUST00000115050.10	Spire1
ENSMUSG00000024534.16	E012	9.04306	0.0237413	0.182094	0.66958	1	4.85393	4.83659	-0.010344	chr18	53001611	53002479	869	+	6	10	12	4	7	17	ENSMUST00000025413.14, ENSMUST00000115410.9, ENSMUST00000179625.8, ENSMUST00000163742.9, ENSMUST00000178678.8, ENSMUST00000178011.8	Sncaip
ENSMUSG00000024534.16	E013	3.04301	0.0698531	0.506257	0.476764	1	2.94074	2.58125	-0.376425	chr18	53004374	53004553	180	+	2	3	3	5	2	3	ENSMUST00000025413.14, ENSMUST00000115410.9, ENSMUST00000163742.9, ENSMUST00000178678.8, ENSMUST00000178011.8	Sncaip
ENSMUSG00000024534.16	E019	2.13002	0.084236	0.0533326	0.817362	1	2.07471	2.43085	0.457271	chr18	53040547	53040549	3	+	0	4	3	1	2	2	ENSMUST00000025413.14, ENSMUST00000178883.8, ENSMUST00000179689.2, ENSMUST00000179625.8, ENSMUST00000163742.9, ENSMUST00000177861.8, ENSMUST00000180259.8, ENSMUST00000178678.8, ENSMUST00000178011.8	Sncaip
ENSMUSG00000024534.16	E021	2.05709	0.0934817	0.0606236	0.805513	1	2.26382	2.24776	-0.020546	chr18	53048379	53048384	6	+	0	4	2	1	2	3	ENSMUST00000025413.14, ENSMUST00000178883.8, ENSMUST00000115410.9, ENSMUST00000179689.2, ENSMUST00000179625.8, ENSMUST00000163742.9, ENSMUST00000177861.8, ENSMUST00000180259.8, ENSMUST00000178678.8, ENSMUST00000178011.8	Sncaip
ENSMUSG00000024534.16	E022	3.17687	0.050129	0.0496677	0.823643	1	2.90291	2.886	-0.0168653	chr18	53048385	53048658	274	+	2	5	3	2	2	6	ENSMUST00000025413.14, ENSMUST00000178883.8, ENSMUST00000115410.9, ENSMUST00000163742.9, ENSMUST00000177861.8, ENSMUST00000180259.8, ENSMUST00000178678.8, ENSMUST00000178011.8	Sncaip
ENSMUSG00000024535.17	E001	10.4172	0.0295353	0.155883	0.692976	1	5.02954	5.53173	0.275162	chr18	53378734	53378799	66	+	21	11	2	7	10	16	ENSMUST00000165032.9	Snx24
ENSMUSG00000024535.17	E002	14.6009	0.0277841	0.401238	0.526451	1	5.90948	6.67886	0.35415	chr18	53378800	53378830	31	+	33	12	5	8	13	25	ENSMUST00000165032.9, ENSMUST00000236830.2	Snx24
ENSMUSG00000024535.17	E003	18.3032	0.0605395	0.00815404	0.928049	1	6.77556	7.14754	0.154749	chr18	53378831	53378840	10	+	43	9	7	12	19	28	ENSMUST00000165032.9, ENSMUST00000236830.2, ENSMUST00000235675.2	Snx24
ENSMUSG00000024535.17	E004	37.401	0.0435107	0.375848	0.539834	1	9.98585	9.82188	-0.0481089	chr18	53378841	53378924	84	+	78	20	14	30	36	64	ENSMUST00000165032.9, ENSMUST00000236830.2, ENSMUST00000235675.2, ENSMUST00000025417.9	Snx24
ENSMUSG00000024535.17	E007	41.0844	0.00948746	0.960011	0.327184	1	10.6556	10.1149	-0.151437	chr18	53473202	53473306	105	+	69	28	17	36	38	76	ENSMUST00000165032.9, ENSMUST00000236830.2, ENSMUST00000235675.2, ENSMUST00000025417.9	Snx24
ENSMUSG00000024535.17	E010	39.5971	0.00367979	4.10087e-05	0.994891	1	10.1731	10.2814	0.0307862	chr18	53516142	53516236	95	+	55	34	27	34	31	72	ENSMUST00000165032.9, ENSMUST00000025417.9	Snx24
ENSMUSG00000024535.17	E011	30.4088	0.0110931	0.181418	0.670157	1	9.01518	8.69569	-0.1047	chr18	53517689	53517721	33	+	41	18	24	17	33	57	ENSMUST00000165032.9, ENSMUST00000025417.9	Snx24
ENSMUSG00000024535.17	E013	46.5766	0.0111817	0.318171	0.572709	1	10.7902	11.3038	0.135367	chr18	53522589	53522684	96	+	56	48	36	36	36	83	ENSMUST00000165032.9, ENSMUST00000025417.9	Snx24
ENSMUSG00000024535.17	E015	84.7623	0.00622298	0.467634	0.494078	1	15.1652	14.5715	-0.11707	chr18	53523464	53523895	432	+	115	61	60	53	74	185	ENSMUST00000165032.9, ENSMUST00000025417.9	Snx24
ENSMUSG00000024537.6	E002	7.92815	0.0165533	1.41776	0.233772	1	5.02899	4.16894	-0.541999	chr18	67774671	67774677	7	+	8	8	5	11	4	15	ENSMUST00000025418.4, ENSMUST00000235799.2	Psmg2
ENSMUSG00000024537.6	E003	70.7452	0.00345673	1.2823	0.257471	1	13.9898	13.2077	-0.168199	chr18	67774678	67774805	128	+	71	65	76	63	44	129	ENSMUST00000025418.4, ENSMUST00000235799.2, ENSMUST00000236522.2	Psmg2
ENSMUSG00000024537.6	E005	113.078	0.00170194	0.324643	0.56883	1	17.2951	16.9756	-0.0549377	chr18	67777379	67777550	172	+	125	118	111	106	67	189	ENSMUST00000025418.4, ENSMUST00000235799.2, ENSMUST00000236522.2	Psmg2
ENSMUSG00000024537.6	E006	66.6177	0.00308327	1.1864	0.276057	1	12.7171	13.5837	0.192601	chr18	67779063	67779121	59	+	82	71	72	62	38	93	ENSMUST00000025418.4, ENSMUST00000235799.2, ENSMUST00000236522.2	Psmg2
ENSMUSG00000024537.6	E007	11.1518	0.0609758	0.00827738	0.927508	1	5.46055	5.46988	0.00493794	chr18	67779122	67779557	436	+	21	8	8	16	5	14	ENSMUST00000236522.2	Psmg2
ENSMUSG00000024537.6	E008	83.114	0.0124898	0.542332	0.461468	1	14.1093	15.1677	0.21192	chr18	67781198	67781316	119	+	86	94	97	76	49	113	ENSMUST00000025418.4, ENSMUST00000235799.2	Psmg2
ENSMUSG00000024537.6	E009	124.776	0.00124327	0.190228	0.662727	1	18.1237	17.8926	-0.0378875	chr18	67781843	67782016	174	+	151	129	115	110	78	210	ENSMUST00000025418.4, ENSMUST00000235799.2	Psmg2
ENSMUSG00000024537.6	E010	128.684	0.0107999	0.0646509	0.79929	1	18.1193	18.5663	0.0720146	chr18	67786223	67786343	121	+	197	129	105	102	72	236	ENSMUST00000025418.4, ENSMUST00000235799.2	Psmg2
ENSMUSG00000024537.6	E011	104.213	0.0110766	0.265165	0.606594	1	16.3438	16.8553	0.090686	chr18	67786956	67787232	277	+	146	100	104	80	47	211	ENSMUST00000025418.4, ENSMUST00000235799.2	Psmg2
ENSMUSG00000024538.9	E002	37.2003	0.025198	0.205035	0.650687	1	10.0488	9.70826	-0.10018	chr18	53542197	53542381	185	-	48	22	23	36	21	102	ENSMUST00000025419.9	Ppic
ENSMUSG00000024538.9	E004	27.8364	0.0299999	0.1199	0.729143	1	8.62622	8.43728	-0.0642353	chr18	53544578	53544691	114	-	17	35	16	29	13	75	ENSMUST00000025419.9	Ppic
ENSMUSG00000024538.9	E005	16.9701	0.0230924	0.191392	0.66176	1	7.03521	6.45479	-0.249262	chr18	53550912	53551187	276	-	11	18	11	14	6	58	ENSMUST00000025419.9	Ppic
ENSMUSG00000024539.18	E002	72.1929	0.00403748	0.0326424	0.856625	1	13.7615	13.5884	-0.0370316	chr18	67798582	67798944	363	-	93	79	62	59	53	106	ENSMUST00000025420.14, ENSMUST00000120934.8	Ptpn2
ENSMUSG00000024539.18	E004	71.4338	0.00193607	0.192655	0.660716	1	13.8402	13.4709	-0.0790912	chr18	67805737	67805838	102	-	92	77	61	67	46	108	ENSMUST00000025420.14, ENSMUST00000122412.2, ENSMUST00000120934.8	Ptpn2
ENSMUSG00000024539.18	E005	81.5362	0.00206938	0.495755	0.481371	1	14.8129	14.2589	-0.111656	chr18	67808790	67808887	98	-	101	89	68	90	50	113	ENSMUST00000025420.14, ENSMUST00000122412.2, ENSMUST00000120934.8	Ptpn2
ENSMUSG00000024539.18	E006	46.7461	0.0195502	0.0338633	0.853998	1	11.1452	10.8715	-0.0723774	chr18	67808888	67808899	12	-	62	41	46	61	28	50	ENSMUST00000025420.14, ENSMUST00000120934.8, ENSMUST00000122412.2, ENSMUST00000128169.2	Ptpn2
ENSMUSG00000024539.18	E007	54.0852	0.0155037	0.651288	0.419652	1	12.3724	11.4296	-0.23104	chr18	67808900	67808956	57	-	69	47	49	76	27	72	ENSMUST00000025420.14, ENSMUST00000122412.2, ENSMUST00000128169.2	Ptpn2
ENSMUSG00000024539.18	E008	80.2726	0.0020004	0.647599	0.420973	1	14.7906	14.1526	-0.129156	chr18	67810780	67810932	153	-	101	74	79	86	46	121	ENSMUST00000025420.14, ENSMUST00000120934.8, ENSMUST00000122412.2, ENSMUST00000128169.2	Ptpn2
ENSMUSG00000024539.18	E009	80.3872	0.0172594	0.450965	0.501877	1	14.8901	14.0555	-0.168942	chr18	67813910	67814119	210	-	94	80	75	58	58	145	ENSMUST00000025420.14, ENSMUST00000120934.8, ENSMUST00000122412.2, ENSMUST00000128169.2	Ptpn2
ENSMUSG00000024539.18	E011	35.6798	0.00563213	1.36421	0.242808	1	9.18552	10.0085	0.249224	chr18	67821961	67822059	99	-	48	41	37	40	18	38	ENSMUST00000025420.14, ENSMUST00000120934.8, ENSMUST00000122412.2, ENSMUST00000128169.2	Ptpn2
ENSMUSG00000024539.18	E014	28.4564	0.013206	0.233165	0.629187	1	8.53678	8.8488	0.104146	chr18	67828694	67828794	101	-	34	37	27	35	9	40	ENSMUST00000025420.14, ENSMUST00000122412.2, ENSMUST00000120934.8	Ptpn2
ENSMUSG00000024539.18	E017	4.35443	0.0605995	1.27916	0.258056	1	3.05168	3.88905	0.700228	chr18	67857644	67857658	15	-	8	7	4	1	1	9	ENSMUST00000025420.14, ENSMUST00000122412.2	Ptpn2
ENSMUSG00000024542.10	E008	3.44071	0.037479	0.0321276	0.857748	1	3.23317	3.05918	-0.159725	chr18	67940328	67940476	149	+	4	5	2	2	1	10	ENSMUST00000225077.2, ENSMUST00000025425.7	Cep192
ENSMUSG00000024542.10	E009	4.52998	0.0378393	0.0634803	0.801077	1	3.68902	3.45292	-0.191018	chr18	67943147	67943199	53	+	6	2	6	2	2	13	ENSMUST00000225077.2, ENSMUST00000025425.7	Cep192
ENSMUSG00000024542.10	E011	2.94839	0.0709237	1.42337	0.232849	1	3.33822	2.4322	-0.914174	chr18	67946943	67947070	128	+	4	1	2	5	0	9	ENSMUST00000225077.2, ENSMUST00000025425.7	Cep192
ENSMUSG00000024542.10	E012	5.98946	0.0233431	0.272017	0.601982	1	4.30853	3.90396	-0.284861	chr18	67948925	67949066	142	+	9	5	4	2	4	17	ENSMUST00000225077.2, ENSMUST00000025425.7	Cep192
ENSMUSG00000024542.10	E014	15.9467	0.0413247	0.99158	0.319356	1	5.9817	7.24309	0.553838	chr18	67951841	67952201	361	+	23	30	9	8	5	33	ENSMUST00000225077.2, ENSMUST00000025425.7	Cep192
ENSMUSG00000024542.10	E015	6.2164	0.140591	0.0112156	0.915659	1	4.13444	4.21931	0.0587082	chr18	67953360	67953503	144	+	7	13	1	4	1	18	ENSMUST00000225077.2, ENSMUST00000025425.7	Cep192
ENSMUSG00000024542.10	E016	2.89066	0.0630715	0.000533949	0.981565	1	2.84447	2.89505	0.0508875	chr18	67956346	67956410	65	+	6	4	0	1	2	7	ENSMUST00000225077.2, ENSMUST00000025425.7	Cep192
ENSMUSG00000024542.10	E017	8.41393	0.0216187	0.607874	0.435589	1	4.64688	5.19162	0.320402	chr18	67957653	67957862	210	+	17	9	6	1	4	22	ENSMUST00000225077.2, ENSMUST00000025425.7	Cep192
ENSMUSG00000024542.10	E018	6.08888	0.062688	0.156963	0.691968	1	4.03371	4.23603	0.14139	chr18	67961422	67961545	124	+	7	9	5	0	3	18	ENSMUST00000225077.2, ENSMUST00000025425.7	Cep192
ENSMUSG00000024542.10	E019	5.74158	0.0281381	0.250842	0.616483	1	4.36204	3.89482	-0.327295	chr18	67962904	67963034	131	+	10	6	2	2	2	20	ENSMUST00000225077.2, ENSMUST00000025425.7	Cep192
ENSMUSG00000024542.10	E021	29.8978	0.0140452	0.0658556	0.797469	1	9.08715	9.27241	0.0585858	chr18	67967567	67968389	823	+	47	23	32	18	7	82	ENSMUST00000025425.7	Cep192
ENSMUSG00000024542.10	E022	4.23907	0.0686909	0.013782	0.906546	1	3.35396	3.55998	0.172154	chr18	67968480	67968594	115	+	7	5	3	6	0	8	ENSMUST00000025425.7	Cep192
ENSMUSG00000024542.10	E023	7.12336	0.135306	1.23956	0.265556	1	4.11731	4.95442	0.534819	chr18	67970988	67971156	169	+	18	7	5	1	0	23	ENSMUST00000025425.7	Cep192
ENSMUSG00000024542.10	E024	4.42773	0.0310582	0.499379	0.479773	1	3.97657	3.32084	-0.520452	chr18	67974055	67974080	26	+	6	4	3	3	0	17	ENSMUST00000025425.7	Cep192
ENSMUSG00000024542.10	E025	27.1648	0.00703177	0.0598708	0.8067	1	8.97954	8.63371	-0.113956	chr18	67974081	67974931	851	+	35	28	25	13	8	81	ENSMUST00000025425.7, ENSMUST00000225303.2	Cep192
ENSMUSG00000024542.10	E029	6.36758	0.0465681	0.006437	0.936054	1	4.32976	4.13706	-0.131532	chr18	67983481	67983624	144	+	6	9	5	1	3	20	ENSMUST00000025425.7, ENSMUST00000225303.2	Cep192
ENSMUSG00000024542.10	E030	4.67202	0.0294084	0.716236	0.397381	1	3.2555	3.91347	0.531634	chr18	67983746	67983806	61	+	7	6	5	4	1	8	ENSMUST00000025425.7, ENSMUST00000225303.2	Cep192
ENSMUSG00000024542.10	E032	6.3601	0.0544016	0.0009495	0.975418	1	4.10729	4.30978	0.139034	chr18	67984736	67984872	137	+	10	8	4	8	1	12	ENSMUST00000025425.7, ENSMUST00000225303.2, ENSMUST00000223571.2	Cep192
ENSMUSG00000024542.10	E040	8.6244	0.0142914	0.0769732	0.781442	1	5.08344	4.86777	-0.125314	chr18	67987227	67987298	72	+	14	8	6	6	3	23	ENSMUST00000224921.2, ENSMUST00000223715.2, ENSMUST00000225303.2, ENSMUST00000025425.7	Cep192
ENSMUSG00000024542.10	E042	8.29121	0.0152738	0.410848	0.52154	1	4.6695	5.11869	0.265466	chr18	67988356	67988446	91	+	16	8	7	5	2	20	ENSMUST00000224921.2, ENSMUST00000025425.7, ENSMUST00000225303.2	Cep192
ENSMUSG00000024542.10	E045	11.3223	0.153489	1.24306	0.264881	1	4.92826	6.28679	0.704076	chr18	67991061	67991321	261	+	23	21	4	4	0	31	ENSMUST00000224921.2, ENSMUST00000224817.2, ENSMUST00000225303.2, ENSMUST00000025425.7	Cep192
ENSMUSG00000024542.10	E047	4.88466	0.0240192	0.22174	0.637717	1	3.59635	3.90775	0.239854	chr18	67991926	67992041	116	+	8	6	4	3	1	12	ENSMUST00000224921.2, ENSMUST00000025425.7, ENSMUST00000225303.2	Cep192
ENSMUSG00000024542.10	E049	6.00972	0.0239739	0.270223	0.603183	1	4.01072	4.40032	0.267835	chr18	67993605	67993714	110	+	13	7	3	4	1	15	ENSMUST00000224921.2, ENSMUST00000025425.7, ENSMUST00000225580.2, ENSMUST00000225303.2	Cep192
ENSMUSG00000024542.10	E052	7.8642	0.121932	0.188317	0.664321	1	4.56568	4.95511	0.236566	chr18	67998661	67998851	191	+	17	11	2	4	0	25	ENSMUST00000224921.2, ENSMUST00000025425.7, ENSMUST00000225303.2	Cep192
ENSMUSG00000024542.10	E053	6.30031	0.0384395	0.0107014	0.917608	1	4.41191	4.12907	-0.191421	chr18	67999502	67999625	124	+	7	8	5	1	2	22	ENSMUST00000224921.2, ENSMUST00000025425.7, ENSMUST00000225303.2	Cep192
ENSMUSG00000024542.10	E054	7.547	0.0865915	0.442406	0.505963	1	4.64133	4.28387	-0.231577	chr18	68001512	68001617	106	+	4	9	8	7	4	16	ENSMUST00000224921.2, ENSMUST00000025425.7	Cep192
ENSMUSG00000024542.10	E055	14.6492	0.0855311	0.170196	0.679937	1	6.11469	6.36525	0.116201	chr18	68002401	68002608	208	+	19	21	8	15	8	23	ENSMUST00000224921.2, ENSMUST00000025425.7, ENSMUST00000225303.2	Cep192
ENSMUSG00000024542.10	E057	10.9023	0.0292341	0.218679	0.640048	1	5.59088	5.42673	-0.0861713	chr18	68003643	68003722	80	+	17	13	5	11	4	24	ENSMUST00000224921.2, ENSMUST00000025425.7, ENSMUST00000225303.2, ENSMUST00000225681.2	Cep192
ENSMUSG00000024542.10	E062	13.6956	0.0842389	0.00827414	0.927523	1	5.77102	6.25062	0.230946	chr18	68011610	68011731	122	+	20	10	16	8	10	23	ENSMUST00000224921.2, ENSMUST00000025425.7, ENSMUST00000225303.2	Cep192
ENSMUSG00000024542.10	E063	6.92703	0.0781778	0.300119	0.583808	1	4.57732	4.14871	-0.284066	chr18	68013449	68013821	373	+	7	4	9	8	1	18	ENSMUST00000225589.2	Cep192
ENSMUSG00000024542.10	E067	14.2364	0.010883	0.821194	0.364831	1	6.07462	6.69913	0.283191	chr18	68017810	68018239	430	+	22	21	10	8	3	35	ENSMUST00000224921.2, ENSMUST00000025425.7, ENSMUST00000225303.2	Cep192
ENSMUSG00000024544.10	E001	5.33359	0.39117	0.531573	0.465946	1	3.60035	4.00089	0.304689	chr18	68066328	68066459	132	+	9	5	3	0	4	16	ENSMUST00000063775.5	Ldlrad4
ENSMUSG00000024544.10	E002	70.3711	0.060777	0.2222	0.637369	1	13.3921	13.5064	0.024836	chr18	68197288	68197757	470	+	75	79	37	75	56	119	ENSMUST00000063775.5	Ldlrad4
ENSMUSG00000024544.10	E003	34.9661	0.00587681	0.265192	0.606576	1	9.52797	8.99523	-0.167041	chr18	68239622	68239762	141	+	36	39	9	37	42	45	ENSMUST00000063775.5	Ldlrad4
ENSMUSG00000024544.10	E005	36.565	0.0150458	0.652544	0.419205	1	9.35343	9.92639	0.172696	chr18	68368726	68368880	155	+	35	54	13	27	40	52	ENSMUST00000236987.2, ENSMUST00000063775.5	Ldlrad4
ENSMUSG00000024544.10	E008	71.9607	0.783114	0.497612	0.480551	1	15.2715	10.6781	-1.04475	chr18	68393655	68395492	1838	+	8	99	5	84	150	6	ENSMUST00000236987.2	Ldlrad4
ENSMUSG00000024544.10	E010	4.30181	0.0479565	0.00669161	0.934804	1	3.12494	3.13457	0.00888816	chr18	68397216	68397297	82	+	1	7	2	3	7	3	ENSMUST00000236987.2	Ldlrad4
ENSMUSG00000024544.10	E011	49.0385	0.672361	0.858784	0.354079	1	12.5633	8.94337	-0.988754	chr18	68400991	68401701	711	+	3	73	2	50	106	4	ENSMUST00000236987.2	Ldlrad4
ENSMUSG00000024548.12	E005	4.07595	0.0686368	0.0717121	0.78886	1	3.08138	3.21021	0.11826	chr18	79129766	79130395	630	-	4	3	2	9	3	3	ENSMUST00000025430.11	Setbp1
ENSMUSG00000024556.5	E001	46.1454	0.00882013	0.0505716	0.822072	1	11.2592	11.1888	-0.0182681	chr18	73902974	73903879	906	-	76	59	24	38	21	91	ENSMUST00000025439.5	Me2
ENSMUSG00000024556.5	E002	18.0498	0.0310096	0.174801	0.67588	1	7.06634	6.83998	-0.0942707	chr18	73906201	73906299	99	-	17	31	10	11	11	37	ENSMUST00000025439.5	Me2
ENSMUSG00000024556.5	E003	13.5562	0.0438159	0.0917415	0.761975	1	5.85947	6.20422	0.165392	chr18	73908450	73908520	71	-	10	24	13	11	4	26	ENSMUST00000025439.5	Me2
ENSMUSG00000024556.5	E004	16.2134	0.00886839	0.940296	0.332202	1	6.24714	6.92977	0.300159	chr18	73914113	73914215	103	-	24	20	16	13	7	25	ENSMUST00000025439.5	Me2
ENSMUSG00000024556.5	E005	24.9789	0.0136051	0.0964453	0.756138	1	7.90996	8.3315	0.150523	chr18	73918766	73918908	143	-	34	37	16	21	15	36	ENSMUST00000025439.5	Me2
ENSMUSG00000024556.5	E006	23.8585	0.00787844	0.91104	0.339839	1	8.48133	7.78433	-0.248614	chr18	73921425	73921539	115	-	32	32	12	26	8	50	ENSMUST00000025439.5	Me2
ENSMUSG00000024556.5	E007	22.85	0.0056781	0.595592	0.440265	1	8.24166	7.64005	-0.2197	chr18	73924155	73924268	114	-	29	26	18	21	9	49	ENSMUST00000025439.5	Me2
ENSMUSG00000024556.5	E008	17.5962	0.0285522	0.287475	0.591843	1	6.77116	7.1313	0.150048	chr18	73924680	73924777	98	-	30	17	17	8	8	39	ENSMUST00000025439.5	Me2
ENSMUSG00000024556.5	E009	16.5116	0.0158781	0.570145	0.450201	1	7.21475	6.49168	-0.305744	chr18	73924872	73924981	110	-	26	16	11	13	5	44	ENSMUST00000025439.5	Me2
ENSMUSG00000024556.5	E010	14.7743	0.0361915	0.00888535	0.924901	1	6.49909	6.35498	-0.0648916	chr18	73927517	73927620	104	-	16	21	13	11	2	39	ENSMUST00000025439.5	Me2
ENSMUSG00000024556.5	E011	21.4846	0.00886548	0.558526	0.454855	1	7.91224	7.33489	-0.21954	chr18	73927852	73928013	162	-	21	30	16	15	12	46	ENSMUST00000025439.5	Me2
ENSMUSG00000024556.5	E012	14.5684	0.0102418	0.000210917	0.988413	1	6.24766	6.25863	0.00507696	chr18	73929385	73929460	76	-	21	17	11	9	10	26	ENSMUST00000025439.5	Me2
ENSMUSG00000024556.5	E015	15.033	0.0357427	0.25665	0.612431	1	6.24446	6.57421	0.148921	chr18	73930900	73931049	150	-	21	21	12	4	8	35	ENSMUST00000237619.2, ENSMUST00000025439.5, ENSMUST00000236922.2	Me2
ENSMUSG00000024556.5	E016	14.3451	0.0101232	0.616832	0.432227	1	6.01824	6.56987	0.253769	chr18	73934800	73934933	134	-	22	22	10	14	3	25	ENSMUST00000237619.2, ENSMUST00000025439.5	Me2
ENSMUSG00000024556.5	E017	14.044	0.015587	0.0549574	0.814651	1	6.0388	6.25425	0.101423	chr18	73938123	73938240	118	-	22	15	12	15	6	21	ENSMUST00000237619.2, ENSMUST00000025439.5, ENSMUST00000236922.2	Me2
ENSMUSG00000024556.5	E019	10.5759	0.0479156	0.105955	0.744797	1	5.11759	5.49744	0.207009	chr18	73948375	73948509	135	-	18	10	10	13	4	13	ENSMUST00000237619.2, ENSMUST00000025439.5, ENSMUST00000235595.2, ENSMUST00000236922.2	Me2
ENSMUSG00000024558.13	E004	2.56375	0.0628548	0.799554	0.371227	1	2.25109	2.86799	0.699168	chr18	74068077	74068238	162	-	5	3	4	2	0	3	ENSMUST00000091851.10, ENSMUST00000162863.8	Mapk4
ENSMUSG00000024558.13	E006	12.4173	0.11072	0.23007	0.631472	1	5.55565	6.02907	0.236533	chr18	74102962	74104240	1279	-	38	4	14	4	2	28	ENSMUST00000091851.10, ENSMUST00000159162.2, ENSMUST00000162863.8	Mapk4
ENSMUSG00000024558.13	E007	2.03375	0.0621845	0.00661118	0.935196	1	2.44732	2.46732	0.0234943	chr18	74104241	74104347	107	-	6	1	2	1	0	5	ENSMUST00000091851.10, ENSMUST00000159162.2, ENSMUST00000160601.2, ENSMUST00000162863.8	Mapk4
ENSMUSG00000024558.13	E010	4.42963	0.0588598	1.24813	0.26391	1	3.90067	3.15909	-0.608975	chr18	74197911	74197993	83	-	12	1	2	2	4	9	ENSMUST00000091851.10, ENSMUST00000159162.2	Mapk4
ENSMUSG00000024558.13	E011	1.7899	0.0668298	1.29466	0.255191	1	2.66668	1.84494	-1.06334	chr18	74197994	74198000	7	-	3	1	1	2	1	4	ENSMUST00000091851.10	Mapk4
ENSMUSG00000024560.8	E002	118.49	0.0134448	0.271317	0.60245	1	17.1812	17.8225	0.10807	chr18	74349202	74349553	352	+	150	144	109	115	63	169	ENSMUST00000025444.8, ENSMUST00000236663.2	Cxxc1
ENSMUSG00000024560.8	E003	25.164	0.0109465	0.125145	0.72352	1	7.99367	8.33736	0.122048	chr18	74349554	74350237	684	+	45	27	16	22	17	34	ENSMUST00000236663.2	Cxxc1
ENSMUSG00000024560.8	E004	105.332	0.00438165	0.183442	0.668431	1	16.3976	16.7324	0.0594544	chr18	74350238	74350356	119	+	139	97	119	92	57	167	ENSMUST00000025444.8, ENSMUST00000236663.2	Cxxc1
ENSMUSG00000024560.8	E008	112.43	0.00126729	0.572638	0.449213	1	16.9078	17.4321	0.0899749	chr18	74350942	74351067	126	+	170	112	106	96	63	175	ENSMUST00000025444.8, ENSMUST00000238176.2	Cxxc1
ENSMUSG00000024560.8	E009	168.686	0.00246706	0.579414	0.446542	1	20.6357	21.2145	0.0823265	chr18	74351157	74351348	192	+	262	155	165	125	100	282	ENSMUST00000025444.8, ENSMUST00000238176.2	Cxxc1
ENSMUSG00000024560.8	E010	87.706	0.0125929	0.193535	0.659991	1	14.9245	15.3139	0.0755533	chr18	74351700	74351726	27	+	129	77	92	50	62	151	ENSMUST00000025444.8, ENSMUST00000238176.2	Cxxc1
ENSMUSG00000024560.8	E011	159.299	0.00201337	0.677301	0.410518	1	20.5444	19.896	-0.0952479	chr18	74351803	74351911	109	+	213	136	159	122	116	260	ENSMUST00000025444.8, ENSMUST00000238176.2	Cxxc1
ENSMUSG00000024560.8	E012	175.215	0.00141363	0.406033	0.52399	1	21.2987	20.8709	-0.0604243	chr18	74351912	74352048	137	+	238	156	167	147	133	253	ENSMUST00000238037.2, ENSMUST00000025444.8, ENSMUST00000238176.2	Cxxc1
ENSMUSG00000024560.8	E013	152.607	0.00456821	0.00189475	0.96528	1	19.7273	19.7248	-0.000377823	chr18	74352202	74352309	108	+	220	143	138	113	122	218	ENSMUST00000238037.2, ENSMUST00000025444.8, ENSMUST00000238176.2	Cxxc1
ENSMUSG00000024560.8	E015	183.854	0.00113195	0.751243	0.386083	1	21.3639	21.994	0.0866995	chr18	74352454	74352638	185	+	267	160	198	147	118	274	ENSMUST00000238037.2, ENSMUST00000025444.8, ENSMUST00000238176.2	Cxxc1
ENSMUSG00000024560.8	E017	178.689	0.00179451	0.811218	0.36776	1	21.0889	21.7973	0.0984682	chr18	74352909	74353116	208	+	266	161	187	166	97	263	ENSMUST00000025444.8, ENSMUST00000238176.2	Cxxc1
ENSMUSG00000024560.8	E018	135.871	0.00319879	0.407181	0.523404	1	18.5832	19.1039	0.0817739	chr18	74353192	74353302	111	+	209	129	131	129	67	212	ENSMUST00000025444.8, ENSMUST00000238176.2	Cxxc1
ENSMUSG00000024560.8	E019	82.382	0.0019838	0.149554	0.698962	1	14.6502	14.9257	0.0545949	chr18	74353428	74353477	50	+	129	73	81	73	43	134	ENSMUST00000025444.8, ENSMUST00000238176.2	Cxxc1
ENSMUSG00000024560.8	E020	99.9264	0.00504815	0.00474347	0.945091	1	16.2538	16.1335	-0.0218399	chr18	74353580	74353676	97	+	133	89	108	90	52	170	ENSMUST00000025444.8, ENSMUST00000238176.2	Cxxc1
ENSMUSG00000024560.8	E021	16.0414	0.00972079	0.230428	0.631207	1	6.57576	6.2526	-0.145834	chr18	74353774	74353898	125	+	22	14	13	16	14	19	ENSMUST00000236679.2	Cxxc1
ENSMUSG00000024560.8	E022	149.984	0.000921437	0.084459	0.771343	1	19.614	19.8206	0.0310896	chr18	74353899	74354051	153	+	226	142	137	122	97	233	ENSMUST00000236679.2, ENSMUST00000025444.8, ENSMUST00000238176.2	Cxxc1
ENSMUSG00000024560.8	E023	172.553	0.00331859	0.0201229	0.887194	1	20.9674	21.1493	0.0257128	chr18	74354130	74354205	76	+	277	153	151	128	124	267	ENSMUST00000236679.2, ENSMUST00000025444.8, ENSMUST00000238176.2	Cxxc1
ENSMUSG00000024560.8	E024	261.214	0.00125266	0.896728	0.34366	1	25.9725	25.3461	-0.0737569	chr18	74354206	74354564	359	+	379	233	230	247	179	380	ENSMUST00000025444.8, ENSMUST00000238176.2	Cxxc1
ENSMUSG00000024561.12	E002	27.5757	0.0595452	0.400063	0.527057	1	8.26092	9.01847	0.254523	chr18	74401246	74401360	115	+	51	31	20	21	8	58	ENSMUST00000224907.2, ENSMUST00000097530.5, ENSMUST00000239157.2	Mbd1
ENSMUSG00000024561.12	E003	23.3251	0.0627339	0.226007	0.6345	1	7.62731	8.29053	0.24168	chr18	74401361	74401361	1	+	48	24	15	20	7	46	ENSMUST00000224907.2, ENSMUST00000224159.2, ENSMUST00000097530.5, ENSMUST00000239157.2	Mbd1
ENSMUSG00000024561.12	E004	78.7185	0.0136353	0.347853	0.555331	1	14.0072	14.861	0.173289	chr18	74401362	74401504	143	+	138	77	63	70	39	129	ENSMUST00000224907.2, ENSMUST00000224159.2, ENSMUST00000224047.2, ENSMUST00000239157.2, ENSMUST00000097530.5	Mbd1
ENSMUSG00000024561.12	E005	107.039	0.0188567	0.0865983	0.768547	1	16.8632	16.6079	-0.0449087	chr18	74402474	74402609	136	+	166	96	86	120	51	177	ENSMUST00000224907.2, ENSMUST00000224159.2, ENSMUST00000224047.2, ENSMUST00000239157.2, ENSMUST00000097530.5	Mbd1
ENSMUSG00000024561.12	E007	103.165	0.00552096	0.530003	0.466606	1	16.6211	16.1498	-0.0846014	chr18	74406280	74406394	115	+	134	101	89	115	59	156	ENSMUST00000224159.2, ENSMUST00000224047.2, ENSMUST00000097530.5, ENSMUST00000239157.2	Mbd1
ENSMUSG00000024561.12	E008	77.8776	0.00217686	0.0788528	0.778858	1	14.3053	14.2747	-0.00625315	chr18	74406484	74406588	105	+	106	70	76	80	44	119	ENSMUST00000224159.2, ENSMUST00000224047.2, ENSMUST00000097530.5, ENSMUST00000239157.2	Mbd1
ENSMUSG00000024561.12	E009	55.0289	0.00284093	0.0526708	0.818479	1	11.8459	12.1387	0.0711678	chr18	74406589	74406728	140	+	66	57	58	46	34	86	ENSMUST00000224159.2, ENSMUST00000224047.2, ENSMUST00000239157.2, ENSMUST00000224332.2, ENSMUST00000097530.5	Mbd1
ENSMUSG00000024561.12	E010	54.6126	0.00710604	0.210622	0.646281	1	12.1352	11.8219	-0.076242	chr18	74406806	74406888	83	+	61	54	56	41	36	99	ENSMUST00000224159.2, ENSMUST00000224047.2, ENSMUST00000239157.2, ENSMUST00000224332.2, ENSMUST00000097530.5	Mbd1
ENSMUSG00000024561.12	E013	121.479	0.00218244	0.261809	0.60888	1	17.8641	17.6739	-0.0315841	chr18	74407716	74407844	129	+	172	107	111	93	87	203	ENSMUST00000224159.2, ENSMUST00000224047.2, ENSMUST00000239157.2, ENSMUST00000224332.2, ENSMUST00000097530.5	Mbd1
ENSMUSG00000024561.12	E016	114.747	0.00355664	1.14477	0.284646	1	17.5462	16.8751	-0.114917	chr18	74408219	74408329	111	+	158	91	106	89	91	188	ENSMUST00000224047.2, ENSMUST00000097530.5, ENSMUST00000224332.2, ENSMUST00000239157.2	Mbd1
ENSMUSG00000024561.12	E017	96.7382	0.0189231	0.0200755	0.887326	1	15.6488	15.9831	0.0620832	chr18	74408414	74408488	75	+	153	80	88	58	82	149	ENSMUST00000224047.2, ENSMUST00000097530.5, ENSMUST00000224332.2, ENSMUST00000239157.2	Mbd1
ENSMUSG00000024561.12	E018	42.7254	0.0304083	0.000169342	0.989617	1	10.4919	10.4902	-0.000448483	chr18	74408975	74409142	168	+	51	38	45	22	42	63	ENSMUST00000224047.2	Mbd1
ENSMUSG00000024561.12	E019	128.543	0.00111634	0.652898	0.419078	1	17.826	18.6009	0.125715	chr18	74409478	74409704	227	+	173	133	126	115	78	187	ENSMUST00000224047.2, ENSMUST00000097530.5, ENSMUST00000224332.2, ENSMUST00000239157.2	Mbd1
ENSMUSG00000024561.12	E020	76.5813	0.00873565	0.407735	0.523121	1	13.6903	14.4811	0.164348	chr18	74409705	74409786	82	+	95	89	74	79	43	99	ENSMUST00000237568.2, ENSMUST00000224047.2, ENSMUST00000239157.2, ENSMUST00000224332.2, ENSMUST00000097530.5	Mbd1
ENSMUSG00000024561.12	E021	100.875	0.00181828	0.230241	0.631345	1	16.3308	16.1561	-0.0316141	chr18	74409873	74410010	138	+	135	87	102	85	64	170	ENSMUST00000237568.2, ENSMUST00000224047.2, ENSMUST00000239157.2, ENSMUST00000224332.2, ENSMUST00000097530.5	Mbd1
ENSMUSG00000024561.12	E024	78.9597	0.0019027	0.463667	0.495915	1	14.4742	14.182	-0.0597054	chr18	74410588	74410649	62	+	110	71	68	79	54	115	ENSMUST00000237568.2, ENSMUST00000224047.2, ENSMUST00000239157.2, ENSMUST00000224332.2, ENSMUST00000097530.5	Mbd1
ENSMUSG00000024561.12	E025	475.84	0.0113934	0.927798	0.335436	1	32.9677	34.8813	0.176109	chr18	74411750	74414305	2556	+	624	536	449	368	367	591	ENSMUST00000224332.2	Mbd1
ENSMUSG00000024561.12	E026	151.606	0.00949599	0.261955	0.60878	1	19.2974	20.1761	0.13208	chr18	74414950	74415247	298	+	232	150	133	161	88	194	ENSMUST00000237568.2, ENSMUST00000224047.2, ENSMUST00000097530.5, ENSMUST00000239157.2	Mbd1
ENSMUSG00000024561.12	E027	203.969	0.00208063	0.0987842	0.753294	1	22.6902	22.7653	0.00987982	chr18	74415248	74415756	509	+	280	180	196	200	138	283	ENSMUST00000224047.2, ENSMUST00000097530.5, ENSMUST00000239157.2	Mbd1
ENSMUSG00000024561.12	E028	2.18759	0.185583	0.13228	0.716079	1	2.47543	2.2381	-0.290925	chr18	74415757	74415803	47	+	2	0	4	4	1	2	ENSMUST00000097530.5, ENSMUST00000239157.2	Mbd1
ENSMUSG00000024563.17	E001	5.90372	0.0892407	0.0708729	0.79007	1	4.25086	3.84842	-0.287312	chr18	76374651	76374771	121	+	7	5	7	8	0	13	ENSMUST00000168423.9	Smad2
ENSMUSG00000024563.17	E002	29.4865	0.0103916	1.21003	0.271325	1	8.38756	9.22474	0.276046	chr18	76374772	76375050	279	+	48	39	24	27	14	37	ENSMUST00000168423.9, ENSMUST00000091831.13	Smad2
ENSMUSG00000024563.17	E007	101.935	0.00732637	0.715143	0.397742	1	15.9015	16.6002	0.126445	chr18	76395563	76395798	236	+	168	107	91	81	63	140	ENSMUST00000168423.9, ENSMUST00000165084.8, ENSMUST00000091831.13, ENSMUST00000025453.15, ENSMUST00000171256.8, ENSMUST00000113930.3	Smad2
ENSMUSG00000024563.17	E008	70.131	0.0033075	0.772373	0.379484	1	13.2003	13.7714	0.123819	chr18	76419931	76420020	90	+	111	73	65	56	46	92	ENSMUST00000025453.15, ENSMUST00000168423.9, ENSMUST00000171256.8	Smad2
ENSMUSG00000024563.17	E009	95.1705	0.00489443	1.09923	0.294435	1	16.2551	15.2048	-0.196157	chr18	76420999	76421192	194	+	108	106	88	78	63	158	ENSMUST00000168423.9, ENSMUST00000165084.8, ENSMUST00000091831.13, ENSMUST00000172198.8, ENSMUST00000025453.15, ENSMUST00000171256.8, ENSMUST00000113930.3	Smad2
ENSMUSG00000024563.17	E010	86.3868	0.0143059	0.0219774	0.882147	1	15.1802	14.9089	-0.0528905	chr18	76422110	76422244	135	+	142	86	68	75	52	134	ENSMUST00000168423.9, ENSMUST00000091831.13, ENSMUST00000172198.8, ENSMUST00000025453.15, ENSMUST00000171256.8, ENSMUST00000113930.3	Smad2
ENSMUSG00000024563.17	E011	69.734	0.00499633	0.0514909	0.820489	1	13.4944	13.5725	0.0168615	chr18	76425981	76426055	75	+	109	68	65	62	40	102	ENSMUST00000168423.9, ENSMUST00000165084.8, ENSMUST00000091831.13, ENSMUST00000172198.8, ENSMUST00000025453.15, ENSMUST00000171256.8, ENSMUST00000113930.3	Smad2
ENSMUSG00000024563.17	E012	35.238	0.0113195	0.223292	0.636543	1	9.53779	9.8511	0.0938921	chr18	76431519	76431521	3	+	58	40	29	29	18	55	ENSMUST00000168423.9, ENSMUST00000165084.8, ENSMUST00000091831.13, ENSMUST00000172198.8, ENSMUST00000025453.15, ENSMUST00000171256.8, ENSMUST00000113930.3	Smad2
ENSMUSG00000024563.17	E013	52.5977	0.00473207	1.29026	0.256	1	11.3772	12.1361	0.188181	chr18	76431522	76431572	51	+	74	66	52	39	27	79	ENSMUST00000168423.9, ENSMUST00000165084.8, ENSMUST00000091831.13, ENSMUST00000172198.8, ENSMUST00000025453.15, ENSMUST00000113930.3	Smad2
ENSMUSG00000024563.17	E014	52.4423	0.0157446	0.807041	0.368997	1	11.2506	12.0752	0.206105	chr18	76432854	76432908	55	+	56	71	60	35	29	79	ENSMUST00000168423.9, ENSMUST00000165084.8, ENSMUST00000091831.13, ENSMUST00000172198.8, ENSMUST00000025453.15, ENSMUST00000113930.3	Smad2
ENSMUSG00000024563.17	E015	59.5912	0.0144137	0.083142	0.773084	1	12.3132	12.5343	0.0519175	chr18	76432909	76432964	56	+	60	65	76	43	36	92	ENSMUST00000168423.9, ENSMUST00000091831.13, ENSMUST00000172198.8, ENSMUST00000025453.15, ENSMUST00000113930.3	Smad2
ENSMUSG00000024563.17	E016	79.6925	0.00827742	0.116308	0.733074	1	14.194	14.4378	0.0498786	chr18	76432965	76433066	102	+	85	83	101	65	48	113	ENSMUST00000025453.15, ENSMUST00000168423.9, ENSMUST00000091831.13, ENSMUST00000113930.3	Smad2
ENSMUSG00000024563.17	E017	86.1548	0.00439282	0.18842	0.664235	1	14.6596	14.9309	0.0537386	chr18	76435150	76435287	138	+	98	86	106	71	59	109	ENSMUST00000025453.15, ENSMUST00000168423.9, ENSMUST00000091831.13, ENSMUST00000113930.3	Smad2
ENSMUSG00000024563.17	E018	84.1357	0.00818383	0.231067	0.630734	1	14.9249	14.4105	-0.102767	chr18	76435454	76435598	145	+	84	85	99	82	56	109	ENSMUST00000025453.15, ENSMUST00000168423.9, ENSMUST00000091831.13, ENSMUST00000113930.3	Smad2
ENSMUSG00000024563.17	E019	3.65744	0.936359	0.439444	0.507391	1	3.34111	3.03291	-0.279462	chr18	76435599	76435713	115	+	14	0	0	1	1	13	ENSMUST00000113930.3	Smad2
ENSMUSG00000024563.17	E020	68.4027	0.00348852	0.905079	0.341423	1	13.6683	12.8584	-0.178475	chr18	76437678	76437801	124	+	75	63	77	70	44	94	ENSMUST00000025453.15, ENSMUST00000168423.9, ENSMUST00000091831.13	Smad2
ENSMUSG00000024563.17	E021	110.754	0.00123044	0.334055	0.563281	1	17.151	16.6281	-0.0911604	chr18	76437802	76438365	564	+	144	108	112	95	74	162	ENSMUST00000025453.15, ENSMUST00000168423.9	Smad2
ENSMUSG00000024563.17	E022	301.511	0.0163903	1.15218	0.283094	1	28.4079	26.3303	-0.230856	chr18	76438366	76444034	5669	+	343	281	304	284	263	338	ENSMUST00000168423.9	Smad2
ENSMUSG00000024566.11	E002	14.0816	0.009492	1.41666	0.233954	1	5.68472	6.52779	0.400081	chr18	80777605	80778289	685	-	20	15	17	10	7	21	ENSMUST00000091790.5, ENSMUST00000225980.2	Atp9b
ENSMUSG00000024566.11	E003	294.795	0.00283979	0.15146	0.697144	1	26.9922	27.3638	0.0415295	chr18	80778290	80779281	992	-	444	274	252	251	210	433	ENSMUST00000225980.2, ENSMUST00000091790.5, ENSMUST00000225235.2	Atp9b
ENSMUSG00000024566.11	E004	69.4506	0.00552985	0.157197	0.691751	1	13.5186	13.2045	-0.068708	chr18	80779282	80779364	83	-	83	80	52	69	53	92	ENSMUST00000225980.2, ENSMUST00000225075.2, ENSMUST00000091790.5, ENSMUST00000225235.2	Atp9b
ENSMUSG00000024566.11	E005	4.5221	0.117361	0.326026	0.568009	1	3.64314	3.02544	-0.536506	chr18	80780027	80780059	33	-	3	4	4	1	7	7	ENSMUST00000225075.2, ENSMUST00000091790.5, ENSMUST00000225218.2	Atp9b
ENSMUSG00000024566.11	E007	80.394	0.0058553	0.0172185	0.895602	1	14.3994	14.277	-0.0250006	chr18	80781868	80781996	129	-	93	84	74	73	63	107	ENSMUST00000225980.2, ENSMUST00000225218.2, ENSMUST00000091790.5, ENSMUST00000225235.2, ENSMUST00000225075.2, ENSMUST00000225092.2	Atp9b
ENSMUSG00000024566.11	E009	54.6394	0.0045718	1.31081	0.252248	1	11.4276	12.3262	0.220627	chr18	80782962	80783019	58	-	72	67	48	54	34	65	ENSMUST00000225980.2, ENSMUST00000225218.2, ENSMUST00000091790.5, ENSMUST00000225235.2, ENSMUST00000225075.2, ENSMUST00000225092.2	Atp9b
ENSMUSG00000024566.11	E011	84.5861	0.00842622	0.1035	0.747669	1	14.9305	14.6564	-0.0543084	chr18	80793034	80793142	109	-	112	98	57	93	58	110	ENSMUST00000225980.2, ENSMUST00000225218.2, ENSMUST00000091790.5, ENSMUST00000225235.2, ENSMUST00000225092.2	Atp9b
ENSMUSG00000024566.11	E012	68.3168	0.00339018	0.00127005	0.971571	1	13.3416	13.4032	0.0134741	chr18	80795973	80796037	65	-	106	72	45	61	50	99	ENSMUST00000225980.2, ENSMUST00000225218.2, ENSMUST00000091790.5, ENSMUST00000225235.2, ENSMUST00000225092.2	Atp9b
ENSMUSG00000024566.11	E013	45.8618	0.00445876	0.161496	0.687783	1	11.1437	10.8672	-0.0731426	chr18	80796207	80796211	5	-	72	45	29	48	31	67	ENSMUST00000225980.2, ENSMUST00000225218.2, ENSMUST00000091790.5, ENSMUST00000225235.2, ENSMUST00000225092.2	Atp9b
ENSMUSG00000024566.11	E014	82.1781	0.0061202	0.20804	0.648308	1	14.4944	14.9112	0.0830737	chr18	80796212	80796268	57	-	122	98	57	86	44	120	ENSMUST00000225980.2, ENSMUST00000091790.5, ENSMUST00000225235.2, ENSMUST00000225218.2	Atp9b
ENSMUSG00000024566.11	E015	98.8223	0.00164737	0.073062	0.78693	1	16.0411	16.2115	0.031074	chr18	80796269	80796362	94	-	141	112	74	94	57	156	ENSMUST00000225980.2, ENSMUST00000091790.5, ENSMUST00000225235.2	Atp9b
ENSMUSG00000024566.11	E016	85.5796	0.00192429	0.253593	0.614556	1	14.8622	15.1866	0.063322	chr18	80797164	80797228	65	-	121	88	77	86	44	133	ENSMUST00000225980.2, ENSMUST00000091790.5, ENSMUST00000225235.2	Atp9b
ENSMUSG00000024566.11	E017	105.459	0.00140553	0.170331	0.679818	1	16.5182	16.7694	0.0444224	chr18	80797460	80797604	145	-	148	110	92	101	58	167	ENSMUST00000225980.2, ENSMUST00000091790.5, ENSMUST00000225235.2	Atp9b
ENSMUSG00000024566.11	E018	1.81873	0.0898229	0.0141362	0.905358	1	2.10439	2.0245	-0.111711	chr18	80797605	80797617	13	-	2	2	1	1	3	1	ENSMUST00000225235.2	Atp9b
ENSMUSG00000024566.11	E019	5.48775	0.186027	0.165836	0.68384	1	3.52361	4.02768	0.386183	chr18	80798532	80799317	786	-	5	3	11	1	4	10	ENSMUST00000237845.2	Atp9b
ENSMUSG00000024566.11	E020	4.50835	0.0266706	0.00247568	0.960317	1	3.4596	3.49904	0.032734	chr18	80799318	80799668	351	-	8	3	4	4	3	7	ENSMUST00000237845.2, ENSMUST00000225692.2	Atp9b
ENSMUSG00000024566.11	E021	42.1582	0.0263261	1.40065	0.236615	1	10.0391	11.2319	0.326595	chr18	80799669	80799674	6	-	75	41	41	28	17	80	ENSMUST00000237845.2, ENSMUST00000225980.2, ENSMUST00000225692.2, ENSMUST00000091790.5, ENSMUST00000225235.2	Atp9b
ENSMUSG00000024566.11	E022	85.9251	0.0184684	0.314842	0.574724	1	14.7852	15.3813	0.115914	chr18	80799675	80799758	84	-	147	88	64	65	43	164	ENSMUST00000237845.2, ENSMUST00000225980.2, ENSMUST00000224283.2, ENSMUST00000225692.2, ENSMUST00000091790.5, ENSMUST00000225235.2	Atp9b
ENSMUSG00000024566.11	E023	95.4486	0.00153511	0.953638	0.328795	1	15.4535	16.1356	0.126878	chr18	80801510	80801608	99	-	145	101	78	76	64	144	ENSMUST00000237845.2, ENSMUST00000225980.2, ENSMUST00000224283.2, ENSMUST00000225692.2, ENSMUST00000091790.5, ENSMUST00000225235.2	Atp9b
ENSMUSG00000024566.11	E024	2.40891	0.0740724	0.0512498	0.820903	1	2.60361	2.40804	-0.225407	chr18	80801609	80803202	1594	-	2	1	4	1	2	5	ENSMUST00000237845.2	Atp9b
ENSMUSG00000024566.11	E025	140.792	0.00396344	0.427161	0.513386	1	19.4963	18.7997	-0.107749	chr18	80805277	80805447	171	-	189	141	113	115	92	256	ENSMUST00000225980.2, ENSMUST00000224283.2, ENSMUST00000225692.2, ENSMUST00000091790.5, ENSMUST00000225235.2	Atp9b
ENSMUSG00000024566.11	E026	14.3476	0.0143052	0.0162274	0.898634	1	6.28057	6.32505	0.0204216	chr18	80805448	80805457	10	-	21	17	11	15	4	28	ENSMUST00000224283.2, ENSMUST00000225692.2	Atp9b
ENSMUSG00000024566.11	E027	56.6398	0.00525978	0.570549	0.450041	1	12.5524	11.9091	-0.153432	chr18	80805458	80805887	430	-	79	43	53	59	34	94	ENSMUST00000224283.2	Atp9b
ENSMUSG00000024566.11	E028	83.8593	0.00460339	1.41811	0.233715	1	15.2714	14.2209	-0.208847	chr18	80806089	80806172	84	-	88	93	68	78	59	141	ENSMUST00000225980.2, ENSMUST00000091790.5, ENSMUST00000225235.2	Atp9b
ENSMUSG00000024566.11	E030	68.8777	0.0240013	0.363855	0.546373	1	13.9006	13.0424	-0.186292	chr18	80808238	80808330	93	-	75	89	45	72	34	132	ENSMUST00000091790.5, ENSMUST00000225205.2, ENSMUST00000225235.2, ENSMUST00000225980.2	Atp9b
ENSMUSG00000024566.11	E031	66.7188	0.0174665	0.0224679	0.880849	1	13.3454	13.1513	-0.0428008	chr18	80808986	80809062	77	-	85	85	44	78	33	102	ENSMUST00000091790.5, ENSMUST00000225205.2, ENSMUST00000225235.2, ENSMUST00000225980.2	Atp9b
ENSMUSG00000024566.11	E033	120.371	0.00267166	0.264686	0.606919	1	17.8252	17.3717	-0.0760175	chr18	80820013	80820217	205	-	141	132	102	103	87	190	ENSMUST00000225980.2, ENSMUST00000226064.2, ENSMUST00000225205.2, ENSMUST00000091790.5, ENSMUST00000225235.2	Atp9b
ENSMUSG00000024566.11	E034	61.3344	0.0121431	0.178248	0.672883	1	12.6081	12.8763	0.0614504	chr18	80820218	80820261	44	-	82	60	62	44	35	114	ENSMUST00000225980.2, ENSMUST00000226064.2, ENSMUST00000225205.2, ENSMUST00000091790.5, ENSMUST00000225235.2, ENSMUST00000223926.2	Atp9b
ENSMUSG00000024566.11	E035	77.8935	0.00433673	0.550676	0.458042	1	14.618	13.9533	-0.136264	chr18	80822078	80822190	113	-	105	66	70	63	56	136	ENSMUST00000225980.2, ENSMUST00000226064.2, ENSMUST00000225205.2, ENSMUST00000091790.5, ENSMUST00000225235.2, ENSMUST00000223926.2	Atp9b
ENSMUSG00000024566.11	E036	98.6658	0.013274	0.277086	0.598618	1	15.8059	16.3724	0.103513	chr18	80838505	80838647	143	-	158	80	98	86	52	167	ENSMUST00000225980.2, ENSMUST00000226064.2, ENSMUST00000225205.2, ENSMUST00000091790.5, ENSMUST00000225235.2, ENSMUST00000223926.2	Atp9b
ENSMUSG00000024566.11	E037	46.1598	0.0330826	0.00873821	0.925524	1	11.1007	11.1007	-6.05115e-07	chr18	80851827	80851842	16	-	77	36	41	53	17	81	ENSMUST00000091790.5, ENSMUST00000225205.2, ENSMUST00000225235.2, ENSMUST00000225980.2	Atp9b
ENSMUSG00000024566.11	E038	78.2847	0.00564644	0.106692	0.743942	1	14.5535	14.2015	-0.071702	chr18	80851843	80851987	145	-	111	65	74	76	44	134	ENSMUST00000224709.2, ENSMUST00000225980.2, ENSMUST00000225205.2, ENSMUST00000091790.5, ENSMUST00000225235.2	Atp9b
ENSMUSG00000024566.11	E039	61.9022	0.00298644	0.431228	0.511387	1	12.5169	13.0179	0.114569	chr18	80879570	80879646	77	-	102	57	51	54	41	90	ENSMUST00000224709.2, ENSMUST00000091790.5, ENSMUST00000225980.2, ENSMUST00000223926.2	Atp9b
ENSMUSG00000024566.11	E040	58.4633	0.00328628	0.00037688	0.984511	1	12.3267	12.312	-0.00346502	chr18	80887742	80887817	76	-	78	66	43	45	47	87	ENSMUST00000224709.2, ENSMUST00000225980.2, ENSMUST00000225205.2, ENSMUST00000091790.5, ENSMUST00000225235.2, ENSMUST00000223926.2	Atp9b
ENSMUSG00000024566.11	E042	65.2085	0.0422072	0.586025	0.44396	1	13.5124	12.6003	-0.204133	chr18	80901759	80901853	95	-	85	88	26	74	42	100	ENSMUST00000224709.2, ENSMUST00000225980.2, ENSMUST00000225205.2, ENSMUST00000091790.5, ENSMUST00000225235.2, ENSMUST00000223926.2	Atp9b
ENSMUSG00000024566.11	E043	42.0289	0.06704	0.362773	0.54697	1	10.7843	10.156	-0.174556	chr18	80912957	80913008	52	-	50	63	15	50	31	51	ENSMUST00000224709.2, ENSMUST00000225980.2, ENSMUST00000225205.2, ENSMUST00000091790.5, ENSMUST00000225235.2, ENSMUST00000223926.2	Atp9b
ENSMUSG00000024566.11	E046	5.0585	0.253491	0.658425	0.417116	1	3.96666	3.18961	-0.62967	chr18	80933282	80935029	1748	-	4	0	8	3	6	9	ENSMUST00000235385.2	Atp9b
ENSMUSG00000024566.11	E047	61.6689	0.0130042	0.235202	0.627693	1	12.8985	12.4408	-0.105437	chr18	80935030	80935138	109	-	96	46	51	49	52	94	ENSMUST00000225980.2, ENSMUST00000225205.2, ENSMUST00000235385.2, ENSMUST00000091790.5, ENSMUST00000225235.2	Atp9b
ENSMUSG00000024566.11	E049	55.7759	0.0238299	0.289972	0.590239	1	12.335	11.748	-0.142165	chr18	80952807	80952920	114	-	76	34	60	55	41	82	ENSMUST00000224709.2, ENSMUST00000225980.2, ENSMUST00000225345.2, ENSMUST00000225205.2, ENSMUST00000235385.2, ENSMUST00000091790.5, ENSMUST00000225235.2	Atp9b
ENSMUSG00000024566.11	E050	53.7722	0.00485043	0.0445239	0.832882	1	11.7088	11.8625	0.0380054	chr18	80956012	80956082	71	-	70	47	56	48	39	74	ENSMUST00000224709.2, ENSMUST00000225980.2, ENSMUST00000225345.2, ENSMUST00000225205.2, ENSMUST00000235385.2, ENSMUST00000091790.5, ENSMUST00000225235.2	Atp9b
ENSMUSG00000024566.11	E053	73.35	0.0141138	0.0345407	0.852561	1	13.5954	13.7898	0.0415187	chr18	80961039	80961093	55	-	84	80	69	69	59	84	ENSMUST00000225980.2, ENSMUST00000225205.2, ENSMUST00000235385.2, ENSMUST00000091790.5, ENSMUST00000225235.2	Atp9b
ENSMUSG00000024566.11	E054	89.0117	0.0147999	0.959338	0.327354	1	14.5042	15.6593	0.224714	chr18	80977039	80977198	160	-	110	94	97	81	64	97	ENSMUST00000225980.2, ENSMUST00000226064.2, ENSMUST00000225205.2, ENSMUST00000235385.2, ENSMUST00000091790.5, ENSMUST00000225235.2	Atp9b
ENSMUSG00000024566.11	E055	30.192	0.00768021	0.0370996	0.847262	1	8.73288	8.87282	0.0461264	chr18	80977199	80977247	49	-	32	34	30	28	22	39	ENSMUST00000225205.2, ENSMUST00000225980.2, ENSMUST00000226064.2, ENSMUST00000235385.2	Atp9b
ENSMUSG00000024566.11	E057	2.82709	0.550916	0.000397878	0.984086	1	2.73604	2.54391	-0.210194	chr18	80977264	80977273	10	-	3	5	0	2	5	0	ENSMUST00000225980.2, ENSMUST00000235385.2	Atp9b
ENSMUSG00000024570.8	E002	397.368	0.00167473	0.703997	0.401444	1	31.3795	30.8112	-0.0563754	chr18	80235874	80236097	224	-	482	380	353	356	320	565	ENSMUST00000025462.7, ENSMUST00000236460.2	Rbfa
ENSMUSG00000024570.8	E003	232.415	0.00103917	0.0622596	0.80296	1	24.1405	24.036	-0.0130391	chr18	80236447	80236514	68	-	288	226	207	208	183	327	ENSMUST00000025462.7, ENSMUST00000236460.2	Rbfa
ENSMUSG00000024570.8	E004	200.909	0.000800633	0.402465	0.525819	1	22.597	22.2456	-0.0468476	chr18	80238234	80238318	85	-	226	190	197	197	148	282	ENSMUST00000025462.7, ENSMUST00000236460.2	Rbfa
ENSMUSG00000024570.8	E005	20.0181	0.0155654	0.196925	0.657215	1	6.97984	7.38554	0.163623	chr18	80238319	80238418	100	-	22	15	28	14	15	29	ENSMUST00000236460.2	Rbfa
ENSMUSG00000024570.8	E008	155.864	0.00722785	0.0996379	0.752265	1	19.6197	20.0976	0.0714087	chr18	80243601	80243873	273	-	151	157	180	145	111	208	ENSMUST00000025462.7	Rbfa
ENSMUSG00000024571.16	E003	13.2827	0.0119052	0.123917	0.724824	1	6.03813	5.80097	-0.115908	chr18	80250900	80250991	92	+	21	9	10	12	11	21	ENSMUST00000126177.8, ENSMUST00000125352.2	Naa12
ENSMUSG00000024571.16	E004	28.0834	0.0112205	0.22941	0.631962	1	8.25293	8.66467	0.141201	chr18	80251325	80251444	120	+	35	31	23	27	24	30	ENSMUST00000153363.3	Naa12
ENSMUSG00000024571.16	E005	196.546	0.00454077	0.0407996	0.839925	1	22.3891	22.2575	-0.0176166	chr18	80253277	80253345	69	+	218	160	221	195	127	307	ENSMUST00000025463.14, ENSMUST00000125127.8, ENSMUST00000127234.8, ENSMUST00000156400.9, ENSMUST00000153363.3, ENSMUST00000145116.8	Naa12
ENSMUSG00000024571.16	E006	85.0559	0.00705664	0.561358	0.453713	1	14.4631	15.1599	0.137906	chr18	80253346	80253982	637	+	113	94	69	86	59	108	ENSMUST00000145116.8	Naa12
ENSMUSG00000024571.16	E007	1617.52	0.000345203	0.501948	0.478645	1	57.7885	57.984	0.0119936	chr18	80254628	80255938	1311	+	2009	1413	1593	1674	1089	2310	ENSMUST00000025463.14, ENSMUST00000125127.8, ENSMUST00000127234.8, ENSMUST00000156400.9, ENSMUST00000153363.3	Naa12
ENSMUSG00000024571.16	E009	5.28125	0.0287597	1.25016	0.263522	1	4.16761	3.31435	-0.661652	chr18	80255948	80255956	9	+	6	4	3	10	2	9	ENSMUST00000127234.8, ENSMUST00000156400.9, ENSMUST00000153363.3	Naa12
ENSMUSG00000024576.15	E001	38.894	0.0056278	0.0868612	0.768206	1	9.79454	10.0617	0.0782076	chr18	61688345	61688383	39	+	35	45	41	38	29	47	ENSMUST00000165123.8	Csnk1a1
ENSMUSG00000024576.15	E003	47.018	0.00278742	0.988125	0.320201	1	10.6561	11.4105	0.199094	chr18	61688389	61688398	10	+	62	47	48	41	32	63	ENSMUST00000165123.8, ENSMUST00000165721.8, ENSMUST00000115246.9, ENSMUST00000166990.8	Csnk1a1
ENSMUSG00000024576.15	E004	65.4591	0.00276899	0.0727606	0.787359	1	12.8667	13.1024	0.0530036	chr18	61688399	61688405	7	+	87	69	52	75	44	79	ENSMUST00000166990.8, ENSMUST00000165123.8, ENSMUST00000163205.8, ENSMUST00000115246.9, ENSMUST00000165721.8	Csnk1a1
ENSMUSG00000024576.15	E005	82.0422	0.00379921	0.0399859	0.841508	1	14.3932	14.5892	0.0396047	chr18	61688406	61688409	4	+	114	74	71	89	61	97	ENSMUST00000166990.8, ENSMUST00000163205.8, ENSMUST00000165123.8, ENSMUST00000165381.2, ENSMUST00000115246.9, ENSMUST00000165721.8	Csnk1a1
ENSMUSG00000024576.15	E006	471.015	0.00465725	0.0882584	0.766403	1	33.997	33.5523	-0.0410734	chr18	61688410	61688759	350	+	645	441	383	492	349	617	ENSMUST00000166990.8, ENSMUST00000163205.8, ENSMUST00000165123.8, ENSMUST00000165381.2, ENSMUST00000170862.8, ENSMUST00000115246.9, ENSMUST00000165721.8	Csnk1a1
ENSMUSG00000024576.15	E007	456.15	0.00606796	0.0875171	0.767358	1	33.1269	33.4889	0.033837	chr18	61688760	61688944	185	+	582	523	350	496	304	584	ENSMUST00000167187.8, ENSMUST00000166990.8, ENSMUST00000163205.8, ENSMUST00000165123.8, ENSMUST00000165381.2, ENSMUST00000170862.8, ENSMUST00000115246.9, ENSMUST00000165721.8	Csnk1a1
ENSMUSG00000024576.15	E008	458.633	0.00252423	0.303249	0.581853	1	33.5962	33.014	-0.0544082	chr18	61689574	61689680	107	+	533	504	367	506	323	602	ENSMUST00000167187.8, ENSMUST00000166990.8, ENSMUST00000163205.8, ENSMUST00000165123.8, ENSMUST00000165381.2, ENSMUST00000170862.8, ENSMUST00000115246.9, ENSMUST00000165721.8	Csnk1a1
ENSMUSG00000024576.15	E009	9.97367	0.056736	0.147506	0.70093	1	4.81009	5.17678	0.212366	chr18	61689681	61691309	1629	+	11	15	6	10	10	6	ENSMUST00000165381.2	Csnk1a1
ENSMUSG00000024576.15	E010	453.222	0.000856831	1.25694	0.262231	1	33.4966	32.676	-0.0771375	chr18	61701335	61701461	127	+	523	442	409	519	300	618	ENSMUST00000167187.8, ENSMUST00000166990.8, ENSMUST00000163205.8, ENSMUST00000165123.8, ENSMUST00000170862.8, ENSMUST00000115246.9, ENSMUST00000165721.8	Csnk1a1
ENSMUSG00000024576.15	E012	42.5773	0.0389458	0.00162772	0.967818	1	10.3764	10.4377	0.0171355	chr18	61704945	61705028	84	+	34	57	37	39	42	39	ENSMUST00000170862.8, ENSMUST00000167187.8	Csnk1a1
ENSMUSG00000024576.15	E013	378.09	0.00421377	0.25806	0.611456	1	30.6994	30.1151	-0.0590979	chr18	61708481	61708587	107	+	395	346	398	415	264	499	ENSMUST00000167187.8, ENSMUST00000166990.8, ENSMUST00000163205.8, ENSMUST00000165123.8, ENSMUST00000170862.8, ENSMUST00000115246.9, ENSMUST00000165721.8	Csnk1a1
ENSMUSG00000024576.15	E014	216.607	0.00850982	0.152946	0.695736	1	23.5854	23.1079	-0.0613149	chr18	61708588	61708620	33	+	224	185	242	246	144	288	ENSMUST00000167187.8, ENSMUST00000166990.8, ENSMUST00000163205.8, ENSMUST00000165123.8, ENSMUST00000170862.8, ENSMUST00000115246.9, ENSMUST00000164253.2, ENSMUST00000165721.8	Csnk1a1
ENSMUSG00000024576.15	E015	286.211	0.00118522	0.133372	0.714961	1	26.3962	26.7212	0.0370855	chr18	61709578	61709656	79	+	322	278	294	304	197	363	ENSMUST00000167187.8, ENSMUST00000166990.8, ENSMUST00000163205.8, ENSMUST00000165123.8, ENSMUST00000170862.8, ENSMUST00000115246.9, ENSMUST00000164253.2, ENSMUST00000165721.8	Csnk1a1
ENSMUSG00000024576.15	E017	320.176	0.00374098	0.168253	0.681669	1	27.853	28.2974	0.0482502	chr18	61711738	61711844	107	+	370	334	302	279	258	418	ENSMUST00000167187.8, ENSMUST00000166990.8, ENSMUST00000163205.8, ENSMUST00000165123.8, ENSMUST00000170862.8, ENSMUST00000115246.9, ENSMUST00000164253.2, ENSMUST00000165721.8	Csnk1a1
ENSMUSG00000024576.15	E018	318.799	0.00235451	0.0522441	0.819203	1	27.9358	28.1783	0.0263355	chr18	61713410	61713522	113	+	372	322	305	286	238	450	ENSMUST00000167187.8, ENSMUST00000166990.8, ENSMUST00000163205.8, ENSMUST00000165123.8, ENSMUST00000170862.8, ENSMUST00000115246.9, ENSMUST00000164253.2, ENSMUST00000165721.8	Csnk1a1
ENSMUSG00000024576.15	E019	114.122	0.00544429	0.12781	0.720713	1	17.3267	17.0039	-0.0554059	chr18	61713523	61713546	24	+	148	124	82	126	75	162	ENSMUST00000166990.8, ENSMUST00000163205.8, ENSMUST00000170862.8, ENSMUST00000164253.2, ENSMUST00000165721.8	Csnk1a1
ENSMUSG00000024576.15	E021	75.187	0.0102775	0.599578	0.438739	1	13.4209	14.2678	0.178987	chr18	61713559	61715106	1548	+	78	95	71	59	61	93	ENSMUST00000163205.8	Csnk1a1
ENSMUSG00000024576.15	E022	6.56475	0.0243056	0.0589085	0.808229	1	4.00154	4.20142	0.14081	chr18	61715107	61715187	81	+	7	4	10	7	4	8	ENSMUST00000163205.8, ENSMUST00000164253.2, ENSMUST00000115246.9	Csnk1a1
ENSMUSG00000024576.15	E023	2.49723	0.418931	1.40496	0.235894	1	1.88824	3.0732	1.40601	chr18	61715188	61715189	2	+	4	1	6	4	0	0	ENSMUST00000163205.8, ENSMUST00000164253.2	Csnk1a1
ENSMUSG00000024576.15	E024	12.1193	0.138638	0.324753	0.568765	1	5.19265	6.06513	0.449159	chr18	61715190	61715333	144	+	29	5	12	16	7	7	ENSMUST00000163205.8	Csnk1a1
ENSMUSG00000024576.15	E026	14.211	0.00896328	1.17145	0.279103	1	6.47334	5.70519	-0.365442	chr18	61718236	61718269	34	+	15	15	9	15	11	24	ENSMUST00000170482.2	Csnk1a1
ENSMUSG00000024576.15	E027	46.383	0.00479733	0.00040095	0.984024	1	11.051	11.0789	0.00735797	chr18	61718270	61718702	433	+	58	53	37	51	25	71	ENSMUST00000170482.2, ENSMUST00000166990.8	Csnk1a1
ENSMUSG00000024576.15	E028	56.1159	0.00593578	0.240595	0.623777	1	11.8021	12.2444	0.107269	chr18	61718703	61719569	867	+	83	54	45	59	42	64	ENSMUST00000170482.2	Csnk1a1
ENSMUSG00000024576.15	E029	277.527	0.000806603	0.652448	0.419239	1	26.4593	25.9566	-0.058055	chr18	61720497	61720602	106	+	337	272	236	274	214	383	ENSMUST00000170862.8, ENSMUST00000165123.8, ENSMUST00000165721.8, ENSMUST00000167187.8	Csnk1a1
ENSMUSG00000024576.15	E030	871.078	0.000214273	0.00545761	0.941109	1	44.3301	44.3961	0.0048834	chr18	61720603	61721253	651	+	1031	866	810	905	614	1158	ENSMUST00000170862.8, ENSMUST00000165123.8, ENSMUST00000165721.8	Csnk1a1
ENSMUSG00000024576.15	E032	1109.72	0.00151279	0.15181	0.696811	1	49.2206	49.5627	0.0233909	chr18	61721376	61723132	1757	+	1232	1115	1106	1123	809	1414	ENSMUST00000165123.8	Csnk1a1
ENSMUSG00000024579.8	E001	24.3166	0.0151201	0.0521219	0.819411	1	8.11363	7.91712	-0.071072	chr18	61829908	61831047	1140	-	44	23	30	26	5	31	ENSMUST00000025472.7	Pcyox1l
ENSMUSG00000024579.8	E002	4.88096	0.0748647	0.630203	0.427281	1	3.11937	3.8456	0.604437	chr18	61831435	61831575	141	-	13	1	9	6	0	3	ENSMUST00000025472.7	Pcyox1l
ENSMUSG00000024579.8	E003	7.41727	0.0315951	0.000135974	0.990696	1	4.49368	4.52587	0.0206244	chr18	61832364	61832545	182	-	20	3	9	9	0	10	ENSMUST00000025472.7	Pcyox1l
ENSMUSG00000024579.8	E004	2.61685	0.052239	0.00549325	0.940918	1	2.55221	2.66114	0.120649	chr18	61832546	61832575	30	-	7	1	3	3	1	2	ENSMUST00000025472.7, ENSMUST00000195229.2	Pcyox1l
ENSMUSG00000024579.8	E005	3.67856	0.0369021	0.928802	0.335174	1	3.45526	2.79053	-0.616942	chr18	61835267	61835441	175	-	6	2	4	5	2	4	ENSMUST00000025472.7, ENSMUST00000195229.2	Pcyox1l
ENSMUSG00000024579.8	E009	5.20615	0.0332341	1.22495	0.268391	1	4.25771	3.48745	-0.576429	chr18	61836583	61836789	207	-	13	3	3	7	1	9	ENSMUST00000154763.2, ENSMUST00000025472.7, ENSMUST00000195229.2	Pcyox1l
ENSMUSG00000024579.8	E010	6.91078	0.183739	0.19622	0.657789	1	4.53133	4.06642	-0.312766	chr18	61840565	61840684	120	-	14	5	7	1	5	14	ENSMUST00000154763.2, ENSMUST00000025472.7, ENSMUST00000195229.2	Pcyox1l
ENSMUSG00000024579.8	E011	5.46542	0.198452	0.235004	0.627838	1	3.31928	3.91708	0.478271	chr18	61840685	61840706	22	-	7	7	9	1	4	5	ENSMUST00000154763.2, ENSMUST00000025472.7	Pcyox1l
ENSMUSG00000024580.9	E006	84.7387	0.0246036	0.265172	0.606589	1	14.3524	14.7274	0.0755667	chr18	61852082	61852293	212	-	109	160	73	57	43	88	ENSMUST00000237466.2	Grpel2
ENSMUSG00000024580.9	E008	23.6079	0.00988875	0.147412	0.701021	1	8.23118	7.60116	-0.2308	chr18	61859297	61859394	98	-	48	24	20	12	15	35	ENSMUST00000238010.2, ENSMUST00000062991.9	Grpel2
ENSMUSG00000024581.14	E004	5.71736	0.123748	0.239196	0.624787	1	4.1693	3.83548	-0.241071	chr18	63110947	63110971	25	+	14	4	1	7	2	12	ENSMUST00000137849.3, ENSMUST00000237864.2, ENSMUST00000126870.2, ENSMUST00000237157.2, ENSMUST00000025474.14	Napg
ENSMUSG00000024581.14	E005	5.89598	0.128855	0.342863	0.558181	1	4.27421	3.83327	-0.314539	chr18	63110972	63110977	6	+	14	4	1	8	2	12	ENSMUST00000137849.3, ENSMUST00000237864.2, ENSMUST00000126870.2, ENSMUST00000237157.2, ENSMUST00000025474.14, ENSMUST00000150267.2	Napg
ENSMUSG00000024581.14	E006	6.07459	0.136425	0.448514	0.503041	1	4.37642	3.83012	-0.385187	chr18	63110978	63110979	2	+	14	4	1	9	2	12	ENSMUST00000137849.3, ENSMUST00000236087.2, ENSMUST00000237864.2, ENSMUST00000126870.2, ENSMUST00000237157.2, ENSMUST00000025474.14, ENSMUST00000150267.2	Napg
ENSMUSG00000024581.14	E007	17.1213	0.00881381	0.468811	0.493535	1	6.59418	7.07906	0.20542	chr18	63110980	63111036	57	+	31	20	11	13	9	29	ENSMUST00000137849.3, ENSMUST00000236925.2, ENSMUST00000236087.2, ENSMUST00000237864.2, ENSMUST00000126870.2, ENSMUST00000237157.2, ENSMUST00000025474.14, ENSMUST00000150267.2	Napg
ENSMUSG00000024581.14	E008	18.0788	0.00783925	0.130345	0.718074	1	6.95328	7.14786	0.0799221	chr18	63111037	63111050	14	+	28	21	14	12	9	36	ENSMUST00000137849.3, ENSMUST00000236925.2, ENSMUST00000236087.2, ENSMUST00000235372.2, ENSMUST00000237864.2, ENSMUST00000126870.2, ENSMUST00000237157.2, ENSMUST00000025474.14, ENSMUST00000150267.2	Napg
ENSMUSG00000024581.14	E009	25.9326	0.0203123	0.223457	0.636418	1	8.29978	8.59555	0.101555	chr18	63111051	63111095	45	+	44	29	19	16	11	57	ENSMUST00000237483.2, ENSMUST00000137849.3, ENSMUST00000236925.2, ENSMUST00000236087.2, ENSMUST00000235372.2, ENSMUST00000237864.2, ENSMUST00000126870.2, ENSMUST00000237157.2, ENSMUST00000025474.14, ENSMUST00000150267.2	Napg
ENSMUSG00000024581.14	E012	32.0793	0.0504486	0.166303	0.683418	1	9.01675	9.61675	0.187045	chr18	63113537	63113604	68	+	70	30	19	20	14	68	ENSMUST00000237483.2, ENSMUST00000137849.3, ENSMUST00000236087.2, ENSMUST00000237864.2, ENSMUST00000133593.3, ENSMUST00000237157.2, ENSMUST00000126870.2, ENSMUST00000025474.14, ENSMUST00000150267.2	Napg
ENSMUSG00000024581.14	E014	36.6701	0.0166261	0.189812	0.663073	1	9.86155	10.0936	0.0675913	chr18	63115690	63115774	85	+	51	46	29	22	17	80	ENSMUST00000237483.2, ENSMUST00000137849.3, ENSMUST00000236925.2, ENSMUST00000236087.2, ENSMUST00000237864.2, ENSMUST00000133593.3, ENSMUST00000025474.14, ENSMUST00000150267.2	Napg
ENSMUSG00000024581.14	E015	8.50376	0.0500902	0.344555	0.557212	1	4.92259	4.44069	-0.297739	chr18	63115775	63116084	310	+	9	4	11	8	7	13	ENSMUST00000137849.3, ENSMUST00000133593.3	Napg
ENSMUSG00000024581.14	E018	15.1662	0.172137	0.00117499	0.972655	1	6.3271	6.44043	0.0513771	chr18	63116445	63116462	18	+	8	32	9	12	3	38	ENSMUST00000237483.2, ENSMUST00000236925.2, ENSMUST00000236087.2, ENSMUST00000237864.2, ENSMUST00000025474.14, ENSMUST00000150267.2	Napg
ENSMUSG00000024581.14	E019	18.7514	0.11339	0.119985	0.729051	1	6.99747	7.2448	0.10059	chr18	63117111	63117141	31	+	16	33	14	14	3	48	ENSMUST00000237483.2, ENSMUST00000150267.2, ENSMUST00000236925.2, ENSMUST00000237864.2, ENSMUST00000237157.2, ENSMUST00000025474.14, ENSMUST00000236087.2	Napg
ENSMUSG00000024581.14	E021	12.0637	0.0608504	1.01169	0.314497	1	4.977	6.21457	0.642199	chr18	63118731	63119026	296	+	29	12	8	8	9	11	ENSMUST00000236193.2	Napg
ENSMUSG00000024581.14	E022	5.11876	0.183916	1.11618	0.290742	1	2.9351	4.38588	1.16002	chr18	63119027	63119109	83	+	18	2	5	5	1	4	ENSMUST00000154563.8, ENSMUST00000236193.2	Napg
ENSMUSG00000024581.14	E025	53.732	0.0175947	0.195695	0.658218	1	11.787	12.1297	0.0835443	chr18	63119250	63119351	102	+	58	72	50	37	25	109	ENSMUST00000237483.2, ENSMUST00000236925.2, ENSMUST00000236087.2, ENSMUST00000235372.2, ENSMUST00000237864.2, ENSMUST00000237157.2, ENSMUST00000025474.14, ENSMUST00000155440.8, ENSMUST00000154563.8, ENSMUST00000150267.2, ENSMUST00000236193.2	Napg
ENSMUSG00000024581.14	E026	35.6835	0.0205694	0.0362786	0.848941	1	9.72324	9.78922	0.0196474	chr18	63119352	63119359	8	+	38	46	33	21	20	74	ENSMUST00000236925.2, ENSMUST00000236087.2, ENSMUST00000235372.2, ENSMUST00000237864.2, ENSMUST00000237157.2, ENSMUST00000025474.14, ENSMUST00000155440.8, ENSMUST00000154563.8, ENSMUST00000150267.2, ENSMUST00000236193.2	Napg
ENSMUSG00000024581.14	E027	54.0691	0.00329061	0.0012698	0.971574	1	12.0534	11.9369	-0.0283117	chr18	63119482	63119548	67	+	62	66	48	45	29	98	ENSMUST00000236925.2, ENSMUST00000236087.2, ENSMUST00000235372.2, ENSMUST00000237864.2, ENSMUST00000237157.2, ENSMUST00000025474.14, ENSMUST00000154563.8, ENSMUST00000150267.2, ENSMUST00000236193.2	Napg
ENSMUSG00000024581.14	E029	45.321	0.0123513	0.00535866	0.941645	1	10.9303	10.95	0.0052317	chr18	63120025	63120062	38	+	54	64	30	47	24	70	ENSMUST00000236925.2, ENSMUST00000236087.2, ENSMUST00000235372.2, ENSMUST00000237864.2, ENSMUST00000237157.2, ENSMUST00000025474.14, ENSMUST00000155440.8, ENSMUST00000154563.8, ENSMUST00000235974.2, ENSMUST00000150267.2, ENSMUST00000236193.2	Napg
ENSMUSG00000024581.14	E030	47.9351	0.0160475	0.10772	0.742755	1	11.1259	11.4736	0.0896257	chr18	63120063	63120095	33	+	63	66	34	54	18	76	ENSMUST00000236925.2, ENSMUST00000235372.2, ENSMUST00000237864.2, ENSMUST00000237157.2, ENSMUST00000025474.14, ENSMUST00000155440.8, ENSMUST00000154563.8, ENSMUST00000235974.2, ENSMUST00000150267.2, ENSMUST00000236193.2	Napg
ENSMUSG00000024581.14	E033	2.97739	0.119323	0.000326788	0.985577	1	2.69861	2.70762	0.00961299	chr18	63121281	63121642	362	+	4	2	3	4	3	1	ENSMUST00000124837.2	Napg
ENSMUSG00000024581.14	E034	10.7999	0.0573443	0.168455	0.681489	1	4.99463	5.44099	0.247468	chr18	63123047	63124871	1825	+	12	13	11	6	11	11	ENSMUST00000236914.2	Napg
ENSMUSG00000024581.14	E035	47.0421	0.017122	0.113743	0.735923	1	11.0001	11.3809	0.0990975	chr18	63124872	63124901	30	+	59	68	33	51	18	76	ENSMUST00000236925.2, ENSMUST00000235372.2, ENSMUST00000237864.2, ENSMUST00000236914.2, ENSMUST00000237157.2, ENSMUST00000025474.14, ENSMUST00000155440.8, ENSMUST00000124837.2, ENSMUST00000154563.8, ENSMUST00000150267.2	Napg
ENSMUSG00000024581.14	E036	37.5978	0.0144381	0.201114	0.653824	1	10.2733	9.819	-0.131445	chr18	63124902	63124907	6	+	46	47	26	46	14	66	ENSMUST00000236925.2, ENSMUST00000235372.2, ENSMUST00000237864.2, ENSMUST00000236914.2, ENSMUST00000237157.2, ENSMUST00000025474.14, ENSMUST00000155440.8, ENSMUST00000124837.2, ENSMUST00000150267.2	Napg
ENSMUSG00000024581.14	E037	49.3883	0.00483834	0.0861612	0.769115	1	11.6552	11.346	-0.0783266	chr18	63124908	63124950	43	+	61	53	45	55	20	86	ENSMUST00000236925.2, ENSMUST00000235372.2, ENSMUST00000236914.2, ENSMUST00000237157.2, ENSMUST00000025474.14, ENSMUST00000155440.8, ENSMUST00000124837.2, ENSMUST00000150267.2	Napg
ENSMUSG00000024581.14	E038	2.79722	0.155414	0.149122	0.699376	1	2.57247	2.90248	0.348453	chr18	63124951	63125121	171	+	2	2	6	3	0	5	ENSMUST00000236914.2	Napg
ENSMUSG00000024581.14	E040	51.6385	0.00254918	0.597788	0.439423	1	12.1267	11.4761	-0.160708	chr18	63127383	63127462	80	+	67	52	44	48	26	100	ENSMUST00000236925.2, ENSMUST00000235372.2, ENSMUST00000237157.2, ENSMUST00000025474.14, ENSMUST00000155440.8, ENSMUST00000124837.2, ENSMUST00000150267.2	Napg
ENSMUSG00000024581.14	E042	46.6778	0.00849308	0.585177	0.44429	1	11.0325	11.5264	0.127529	chr18	63128034	63128095	62	+	73	49	43	37	17	93	ENSMUST00000236925.2, ENSMUST00000235372.2, ENSMUST00000237157.2, ENSMUST00000025474.14, ENSMUST00000124837.2, ENSMUST00000150267.2	Napg
ENSMUSG00000024581.14	E043	46.5687	0.0176957	0.149365	0.699143	1	11.1703	11.3292	0.0411208	chr18	63128096	63128163	68	+	72	50	38	33	18	104	ENSMUST00000236925.2, ENSMUST00000235372.2, ENSMUST00000237157.2, ENSMUST00000025474.14, ENSMUST00000150267.2	Napg
ENSMUSG00000024581.14	E044	68.1864	0.00301382	0.00094836	0.975433	1	13.5393	13.4776	-0.013361	chr18	63129888	63130003	116	+	96	79	51	49	41	128	ENSMUST00000236925.2, ENSMUST00000235372.2, ENSMUST00000237157.2, ENSMUST00000025474.14, ENSMUST00000150267.2	Napg
ENSMUSG00000024581.14	E045	91.2432	0.00144154	0.61757	0.431952	1	15.8201	15.1982	-0.117714	chr18	63130004	63130117	114	+	119	95	74	85	55	157	ENSMUST00000236925.2, ENSMUST00000235372.2, ENSMUST00000237157.2, ENSMUST00000025474.14	Napg
ENSMUSG00000024581.14	E046	77.4284	0.0020848	0.034892	0.851822	1	14.4165	14.2229	-0.0395922	chr18	63130118	63130291	174	+	111	75	66	72	45	129	ENSMUST00000236925.2, ENSMUST00000237157.2, ENSMUST00000025474.14	Napg
ENSMUSG00000024581.14	E047	43.1095	0.0170096	0.00842833	0.926852	1	10.6318	10.5693	-0.0171456	chr18	63130292	63130432	141	+	51	40	46	31	32	70	ENSMUST00000237157.2, ENSMUST00000025474.14	Napg
ENSMUSG00000024581.14	E048	378.618	0.0144385	0.426487	0.513718	1	30.8546	30.2768	-0.0581781	chr18	63130433	63132521	2089	+	493	373	334	364	256	559	ENSMUST00000025474.14	Napg
ENSMUSG00000024583.4	E002	153.495	0.00822113	0.000184508	0.989162	1	19.729	19.8227	0.0140642	chr18	63796438	63797170	733	-	166	206	143	153	89	196	ENSMUST00000237004.2, ENSMUST00000025476.4	Txnl1
ENSMUSG00000024583.4	E003	31.5958	0.0252187	0.3988	0.52771	1	8.62456	9.36372	0.238648	chr18	63797171	63797176	6	-	28	41	42	26	18	38	ENSMUST00000238061.2, ENSMUST00000237004.2, ENSMUST00000025476.4	Txnl1
ENSMUSG00000024583.4	E005	538.192	0.000783678	0.89227	0.344863	1	36.3671	35.6217	-0.0652407	chr18	63797242	63797403	162	-	721	572	501	551	307	742	ENSMUST00000235537.2, ENSMUST00000237331.2, ENSMUST00000238061.2, ENSMUST00000237004.2, ENSMUST00000025476.4	Txnl1
ENSMUSG00000024583.4	E006	3.17613	0.606288	0.0144899	0.904187	1	2.70479	2.92132	0.222328	chr18	63798723	63798765	43	-	0	4	6	5	2	0	ENSMUST00000025476.4	Txnl1
ENSMUSG00000024583.4	E007	8.8119	0.091687	0.710935	0.399133	1	4.26036	5.25493	0.606377	chr18	63798809	63799174	366	-	8	20	7	10	2	8	ENSMUST00000235537.2	Txnl1
ENSMUSG00000024583.4	E009	11.6268	0.0886388	0.00217167	0.962831	1	5.62497	5.42858	-0.102764	chr18	63799181	63799630	450	-	13	18	7	20	4	10	ENSMUST00000235749.2	Txnl1
ENSMUSG00000024583.4	E010	655.505	0.000848781	0.0528994	0.818093	1	39.2442	39.3853	0.0114914	chr18	63804653	63804746	94	-	906	714	618	650	377	861	ENSMUST00000235749.2, ENSMUST00000237331.2, ENSMUST00000238061.2, ENSMUST00000237004.2, ENSMUST00000025476.4	Txnl1
ENSMUSG00000024583.4	E011	436.615	0.00132353	0.0118201	0.913424	1	32.6333	32.5433	-0.00857919	chr18	63804747	63804757	11	-	587	493	395	441	264	552	ENSMUST00000237331.2, ENSMUST00000238061.2, ENSMUST00000237004.2, ENSMUST00000025476.4	Txnl1
ENSMUSG00000024583.4	E012	7.59326	0.138075	0.396268	0.529023	1	5.0163	4.13901	-0.555513	chr18	63806778	63806937	160	-	14	6	3	3	5	22	ENSMUST00000236892.2	Txnl1
ENSMUSG00000024583.4	E013	913.768	0.00130777	0.315766	0.574164	1	45.7905	45.3358	-0.0329847	chr18	63807120	63807292	173	-	1206	1077	787	894	557	1215	ENSMUST00000236892.2, ENSMUST00000237331.2, ENSMUST00000238061.2, ENSMUST00000237004.2, ENSMUST00000025476.4	Txnl1
ENSMUSG00000024583.4	E014	529.201	0.00131114	1.17926	0.277507	1	36.0926	35.2211	-0.076879	chr18	63808515	63808584	70	-	671	629	448	501	339	729	ENSMUST00000236892.2, ENSMUST00000237331.2, ENSMUST00000238061.2, ENSMUST00000237004.2, ENSMUST00000025476.4	Txnl1
ENSMUSG00000024583.4	E016	867.056	0.00291499	0.00419585	0.948353	1	44.6371	44.5333	-0.0076533	chr18	63812424	63812597	174	-	1196	916	835	735	520	1304	ENSMUST00000237331.2, ENSMUST00000238061.2, ENSMUST00000237004.2, ENSMUST00000025476.4	Txnl1
ENSMUSG00000024583.4	E017	685.534	0.000867424	0.519395	0.4711	1	39.8679	40.3873	0.0415846	chr18	63815282	63815378	97	-	969	727	671	621	404	936	ENSMUST00000237331.2, ENSMUST00000238061.2, ENSMUST00000237004.2, ENSMUST00000025476.4	Txnl1
ENSMUSG00000024583.4	E019	653.112	0.0011894	0.605673	0.436422	1	38.978	39.6067	0.0512036	chr18	63825147	63825393	247	-	955	699	617	580	384	904	ENSMUST00000237004.2, ENSMUST00000025476.4	Txnl1
ENSMUSG00000024583.4	E020	32.8681	0.00660794	0.399635	0.527278	1	9.11818	9.57367	0.141538	chr18	63825394	63825508	115	-	44	45	30	24	16	53	ENSMUST00000237004.2	Txnl1
ENSMUSG00000024583.4	E024	1.84215	0.303902	0.0201122	0.887224	1	1.94074	2.34819	0.550078	chr18	63841586	63841865	280	-	1	6	0	2	1	1	ENSMUST00000238061.2, ENSMUST00000237331.2	Txnl1
ENSMUSG00000024587.11	E002	7.30281	0.0283542	0.443066	0.505646	1	4.76241	4.16756	-0.385528	chr18	64632726	64632728	3	-	7	6	9	4	4	18	ENSMUST00000237400.2, ENSMUST00000236873.2, ENSMUST00000237503.2	Nars
ENSMUSG00000024587.11	E003	683.602	0.00209012	0.101997	0.749446	1	39.7064	40.4277	0.057829	chr18	64632729	64633283	555	-	831	794	691	556	417	1015	ENSMUST00000237400.2, ENSMUST00000236873.2, ENSMUST00000025483.11, ENSMUST00000237503.2	Nars
ENSMUSG00000024587.11	E005	625.135	0.00284569	0.000856303	0.976655	1	38.3777	38.6535	0.0228282	chr18	64633289	64633588	300	-	787	649	662	465	398	993	ENSMUST00000237585.2, ENSMUST00000236873.2, ENSMUST00000025483.11, ENSMUST00000237400.2, ENSMUST00000237369.2, ENSMUST00000237503.2	Nars
ENSMUSG00000024587.11	E006	573.604	0.00142339	0.341182	0.559148	1	36.7478	37.4108	0.0566179	chr18	64633589	64633720	132	-	749	610	601	422	350	912	ENSMUST00000237585.2, ENSMUST00000236873.2, ENSMUST00000237351.2, ENSMUST00000025483.11, ENSMUST00000237400.2, ENSMUST00000237369.2, ENSMUST00000237503.2	Nars
ENSMUSG00000024587.11	E007	5.20714	0.0238994	1.23314	0.266798	1	4.11964	3.3082	-0.633573	chr18	64633974	64634155	182	-	7	4	3	4	5	10	ENSMUST00000236186.2	Nars
ENSMUSG00000024587.11	E011	4.31185	0.0576792	0.216959	0.641367	1	3.02728	3.44629	0.374324	chr18	64634947	64635026	80	-	5	3	7	3	4	3	ENSMUST00000237503.2	Nars
ENSMUSG00000024587.11	E012	621.091	0.000277199	0.0316323	0.858837	1	38.5097	38.5726	0.00520147	chr18	64636579	64636692	114	-	813	670	622	501	362	987	ENSMUST00000237585.2, ENSMUST00000236873.2, ENSMUST00000237351.2, ENSMUST00000025483.11, ENSMUST00000237400.2, ENSMUST00000237369.2, ENSMUST00000236186.2	Nars
ENSMUSG00000024587.11	E016	377	0.00260143	0.836551	0.360385	1	30.1115	31.1077	0.100181	chr18	64637987	64638095	109	-	556	395	372	266	218	620	ENSMUST00000237585.2, ENSMUST00000236873.2, ENSMUST00000237351.2, ENSMUST00000025483.11, ENSMUST00000235887.2, ENSMUST00000237400.2, ENSMUST00000237369.2, ENSMUST00000236186.2, ENSMUST00000236392.2	Nars
ENSMUSG00000024587.11	E020	4.26341	0.741633	0.00125552	0.971734	1	3.17873	3.41117	0.203791	chr18	64638122	64638227	106	-	5	10	0	4	5	0	ENSMUST00000237831.2	Nars
ENSMUSG00000024587.11	E023	642.593	0.00173608	1.10526	0.293115	1	38.5633	39.7027	0.0931095	chr18	64638300	64638449	150	-	874	773	595	487	346	1061	ENSMUST00000237831.2, ENSMUST00000235647.2, ENSMUST00000237585.2, ENSMUST00000236873.2, ENSMUST00000236463.2, ENSMUST00000025483.11, ENSMUST00000237351.2, ENSMUST00000237400.2, ENSMUST00000235325.2, ENSMUST00000237369.2, ENSMUST00000236186.2, ENSMUST00000236392.2, ENSMUST00000236583.2	Nars
ENSMUSG00000024587.11	E024	440.691	0.00224795	1.33219	0.248416	1	33.4689	32.4671	-0.09446	chr18	64640843	64640929	87	-	553	514	377	391	243	751	ENSMUST00000237831.2, ENSMUST00000235647.2, ENSMUST00000237585.2, ENSMUST00000236873.2, ENSMUST00000236463.2, ENSMUST00000025483.11, ENSMUST00000237351.2, ENSMUST00000237400.2, ENSMUST00000235325.2, ENSMUST00000237369.2, ENSMUST00000236186.2, ENSMUST00000236392.2, ENSMUST00000236583.2	Nars
ENSMUSG00000024587.11	E025	359.682	0.00180451	0.574888	0.448323	1	30.2316	29.6733	-0.0572266	chr18	64642316	64642386	71	-	445	419	326	329	197	578	ENSMUST00000237831.2, ENSMUST00000235647.2, ENSMUST00000237585.2, ENSMUST00000236873.2, ENSMUST00000236463.2, ENSMUST00000025483.11, ENSMUST00000237351.2, ENSMUST00000237400.2, ENSMUST00000235325.2, ENSMUST00000237369.2, ENSMUST00000236186.2, ENSMUST00000236583.2	Nars
ENSMUSG00000024587.11	E032	410.959	0.000398013	0.329513	0.565946	1	32.0727	31.6689	-0.0391992	chr18	64648397	64648476	80	-	543	445	384	342	251	648	ENSMUST00000235647.2, ENSMUST00000237585.2, ENSMUST00000236873.2, ENSMUST00000236463.2, ENSMUST00000025483.11, ENSMUST00000237351.2, ENSMUST00000237400.2, ENSMUST00000235325.2, ENSMUST00000237369.2, ENSMUST00000236186.2, ENSMUST00000236392.2	Nars
ENSMUSG00000024587.11	E033	162.814	0.00228698	0.00331181	0.954108	1	20.3091	20.4556	0.021351	chr18	64648477	64648479	3	-	207	193	148	131	108	236	ENSMUST00000237585.2, ENSMUST00000237351.2, ENSMUST00000237400.2, ENSMUST00000235325.2, ENSMUST00000237369.2, ENSMUST00000236392.2	Nars
ENSMUSG00000024587.11	E034	6.32417	0.283486	0.673871	0.411705	1	3.34065	4.47113	0.84194	chr18	64648723	64649486	764	-	3	12	9	1	7	3	ENSMUST00000237027.2	Nars
ENSMUSG00000024587.11	E035	262.565	0.000537575	0.0214491	0.883562	1	25.8427	25.7103	-0.015522	chr18	64649487	64649497	11	-	339	285	258	219	156	410	ENSMUST00000235647.2, ENSMUST00000237585.2, ENSMUST00000236873.2, ENSMUST00000236463.2, ENSMUST00000025483.11, ENSMUST00000237027.2, ENSMUST00000237351.2, ENSMUST00000237400.2, ENSMUST00000237369.2, ENSMUST00000236186.2, ENSMUST00000236392.2, ENSMUST00000236583.2	Nars
ENSMUSG00000024587.11	E036	259.47	0.000524228	0.0513547	0.820723	1	25.6523	25.7495	0.0114263	chr18	64649498	64649508	11	-	344	283	258	214	143	417	ENSMUST00000235647.2, ENSMUST00000237585.2, ENSMUST00000236873.2, ENSMUST00000236463.2, ENSMUST00000025483.11, ENSMUST00000237027.2, ENSMUST00000237400.2, ENSMUST00000237369.2, ENSMUST00000236186.2, ENSMUST00000236392.2, ENSMUST00000236583.2	Nars
ENSMUSG00000024587.11	E037	248.658	0.000647932	0.0335986	0.854563	1	25.3151	25.128	-0.0223792	chr18	64649509	64649550	42	-	334	257	250	206	136	412	ENSMUST00000235647.2, ENSMUST00000236873.2, ENSMUST00000236463.2, ENSMUST00000025483.11, ENSMUST00000237027.2, ENSMUST00000237400.2, ENSMUST00000237369.2, ENSMUST00000236186.2, ENSMUST00000236392.2, ENSMUST00000236583.2	Nars
ENSMUSG00000024587.11	E038	144.836	0.00438446	0.288744	0.591026	1	19.5809	19.1555	-0.0650839	chr18	64649551	64649551	1	-	195	134	150	141	77	227	ENSMUST00000235647.2, ENSMUST00000236463.2, ENSMUST00000237027.2, ENSMUST00000025483.11, ENSMUST00000237400.2, ENSMUST00000237369.2, ENSMUST00000236186.2, ENSMUST00000236392.2, ENSMUST00000236583.2	Nars
ENSMUSG00000024587.11	E039	142.706	0.00481153	0.220422	0.638719	1	19.4175	19.0437	-0.0575731	chr18	64649552	64649557	6	-	191	133	149	140	74	224	ENSMUST00000236463.2, ENSMUST00000237027.2, ENSMUST00000025483.11, ENSMUST00000237400.2, ENSMUST00000237369.2, ENSMUST00000236186.2, ENSMUST00000236392.2, ENSMUST00000236583.2	Nars
ENSMUSG00000024587.11	E040	98.5999	0.00784045	0.255704	0.613087	1	16.2146	15.8096	-0.074341	chr18	64649558	64649569	12	-	129	90	104	103	53	145	ENSMUST00000236463.2, ENSMUST00000237027.2, ENSMUST00000025483.11, ENSMUST00000237400.2, ENSMUST00000235325.2, ENSMUST00000237369.2, ENSMUST00000236186.2, ENSMUST00000236392.2, ENSMUST00000236583.2	Nars
ENSMUSG00000024587.11	E041	62.9943	0.0122213	0.234417	0.628268	1	12.9686	12.6087	-0.0821645	chr18	64649570	64649570	1	-	86	60	59	68	40	80	ENSMUST00000236463.2, ENSMUST00000237027.2, ENSMUST00000025483.11, ENSMUST00000237400.2, ENSMUST00000235325.2, ENSMUST00000237369.2, ENSMUST00000236186.2, ENSMUST00000236583.2	Nars
ENSMUSG00000024587.11	E042	60.7407	0.0131271	0.034471	0.852708	1	12.6242	12.5453	-0.0183007	chr18	64649571	64649579	9	-	86	58	59	67	34	78	ENSMUST00000236463.2, ENSMUST00000025483.11, ENSMUST00000237400.2, ENSMUST00000235325.2, ENSMUST00000237369.2, ENSMUST00000236186.2, ENSMUST00000236583.2	Nars
ENSMUSG00000024587.11	E043	30.2572	0.0142502	0.816966	0.366069	1	9.24266	8.51949	-0.23642	chr18	64649580	64649586	7	-	38	31	24	36	20	39	ENSMUST00000025483.11, ENSMUST00000237400.2, ENSMUST00000235325.2, ENSMUST00000237369.2, ENSMUST00000236186.2, ENSMUST00000236583.2	Nars
ENSMUSG00000024587.11	E044	21.8921	0.0115251	0.00382179	0.950706	1	7.56148	7.64698	0.0325805	chr18	64649587	64649599	13	-	33	23	19	25	11	28	ENSMUST00000025483.11, ENSMUST00000237400.2, ENSMUST00000235325.2, ENSMUST00000237369.2, ENSMUST00000236583.2	Nars
ENSMUSG00000024587.11	E045	9.09819	0.0173106	0.332141	0.564401	1	4.79668	5.21944	0.244162	chr18	64649600	64649616	17	-	18	10	7	8	3	15	ENSMUST00000237400.2, ENSMUST00000237369.2, ENSMUST00000025483.11, ENSMUST00000236583.2	Nars
ENSMUSG00000024587.11	E046	2.09368	0.446215	0.0399442	0.84159	1	1.967	2.66346	0.874945	chr18	64649617	64649626	10	-	9	1	0	1	2	1	ENSMUST00000237400.2, ENSMUST00000237369.2, ENSMUST00000025483.11	Nars
ENSMUSG00000024588.11	E001	538.786	0.00767641	0.912055	0.33957	1	35.0855	36.6406	0.136547	chr18	64585985	64590331	4347	-	621	619	627	380	360	734	ENSMUST00000235766.3, ENSMUST00000236586.3	Fech
ENSMUSG00000024588.11	E002	173.136	0.000846444	0.0163975	0.898107	1	20.8144	20.771	-0.00621119	chr18	64590332	64590332	1	-	209	192	173	137	133	220	ENSMUST00000235766.3, ENSMUST00000236586.3, ENSMUST00000237717.2	Fech
ENSMUSG00000024588.11	E003	191.178	0.000829755	0.185761	0.666468	1	21.9555	21.6964	-0.0354223	chr18	64590333	64590335	3	-	229	211	188	151	149	247	ENSMUST00000235766.3, ENSMUST00000236586.3, ENSMUST00000237717.2, ENSMUST00000235215.2	Fech
ENSMUSG00000024588.11	E004	1023.68	0.000207547	0.900331	0.342693	1	47.0948	47.7492	0.0460783	chr18	64590336	64590610	275	-	1254	1182	1019	855	744	1242	ENSMUST00000237717.2, ENSMUST00000235766.3, ENSMUST00000025484.9, ENSMUST00000236586.3, ENSMUST00000235215.2, ENSMUST00000237502.2, ENSMUST00000235947.2	Fech
ENSMUSG00000024588.11	E006	930.746	0.000640257	1.12514	0.288814	1	45.1618	45.9837	0.0596187	chr18	64590612	64590792	181	-	1109	1083	960	813	652	1095	ENSMUST00000237717.2, ENSMUST00000235766.3, ENSMUST00000025484.9, ENSMUST00000236586.3, ENSMUST00000237680.2, ENSMUST00000235338.2, ENSMUST00000235215.2, ENSMUST00000237502.2, ENSMUST00000235947.2	Fech
ENSMUSG00000024588.11	E007	1078.85	0.00130539	0.0303177	0.861771	1	48.9166	48.6783	-0.0164344	chr18	64590793	64590964	172	-	1284	1198	1103	995	728	1350	ENSMUST00000237358.2, ENSMUST00000237717.2, ENSMUST00000235766.3, ENSMUST00000025484.9, ENSMUST00000236586.3, ENSMUST00000237680.2, ENSMUST00000235338.2, ENSMUST00000235215.2, ENSMUST00000237502.2, ENSMUST00000235947.2	Fech
ENSMUSG00000024588.11	E008	1553.89	0.000462922	0.160725	0.68849	1	56.9202	56.6037	-0.0196678	chr18	64590965	64591288	324	-	1966	1682	1521	1411	1102	1905	ENSMUST00000237358.2, ENSMUST00000237717.2, ENSMUST00000235766.3, ENSMUST00000025484.9, ENSMUST00000236586.3, ENSMUST00000237680.2, ENSMUST00000235338.2, ENSMUST00000235215.2, ENSMUST00000237502.2, ENSMUST00000238082.2, ENSMUST00000235947.2	Fech
ENSMUSG00000024588.11	E009	5.84543	0.0632684	1.1832	0.276705	1	4.22051	3.33097	-0.683656	chr18	64591289	64591725	437	-	2	4	8	7	6	6	ENSMUST00000237502.2	Fech
ENSMUSG00000024588.11	E011	678.649	0.000388569	0.405259	0.524386	1	39.813	39.4434	-0.0299011	chr18	64594592	64594662	71	-	874	735	635	595	509	834	ENSMUST00000237358.2, ENSMUST00000237717.2, ENSMUST00000235766.3, ENSMUST00000025484.9, ENSMUST00000236586.3, ENSMUST00000237680.2, ENSMUST00000235338.2, ENSMUST00000235215.2, ENSMUST00000237502.2, ENSMUST00000238082.2, ENSMUST00000235947.2	Fech
ENSMUSG00000024588.11	E012	620.342	0.000331991	0.34378	0.557656	1	37.7219	38.1832	0.0386453	chr18	64594663	64594756	94	-	748	725	612	519	457	747	ENSMUST00000237358.2, ENSMUST00000237717.2, ENSMUST00000025484.9, ENSMUST00000236586.3, ENSMUST00000237680.2, ENSMUST00000235338.2, ENSMUST00000235215.2, ENSMUST00000237502.2, ENSMUST00000238082.2, ENSMUST00000235947.2	Fech
ENSMUSG00000024588.11	E013	647.401	0.000403901	0.2544	0.613994	1	38.5032	38.9096	0.0335037	chr18	64595178	64595285	108	-	766	749	656	537	476	788	ENSMUST00000237358.2, ENSMUST00000237717.2, ENSMUST00000235766.3, ENSMUST00000025484.9, ENSMUST00000236586.3, ENSMUST00000237680.2, ENSMUST00000235338.2, ENSMUST00000235215.2, ENSMUST00000237502.2, ENSMUST00000238082.2, ENSMUST00000235947.2	Fech
ENSMUSG00000024588.11	E015	3.14796	0.0542277	0.707424	0.4003	1	3.27413	2.63889	-0.62276	chr18	64597256	64597397	142	-	3	5	1	4	1	7	ENSMUST00000238082.2	Fech
ENSMUSG00000024588.11	E016	713.277	0.000475262	0.764129	0.382039	1	40.8038	40.2293	-0.0456521	chr18	64600799	64600846	48	-	871	743	725	610	536	900	ENSMUST00000237358.2, ENSMUST00000237717.2, ENSMUST00000235766.3, ENSMUST00000025484.9, ENSMUST00000236586.3, ENSMUST00000237680.2, ENSMUST00000235338.2, ENSMUST00000235215.2, ENSMUST00000237502.2	Fech
