## Supplemental Data 5 for "Dietary methionine/choline deficiency affects behavioural and molecular circadian rhythms" (part 141 of 336)

### Sheet: 08 (continued)
Gene_ID	exon	mean counts	dispersion estimate	LRT	LRT p value	BH p value	exon usage CTL	exon usage MCD	fold change	chr	start	end	sixe	strand	CTL1	CTL2	CTL3	MCD1	MCD2	MCD3	Transcripts	Gene Name
ENSMUSG00000024588.11	E017	678.301	0.000638954	0.505043	0.477293	1	39.8949	39.3835	-0.0413604	chr18	64600847	64600905	59	-	838	698	694	593	502	847	ENSMUST00000237358.2, ENSMUST00000237891.2, ENSMUST00000237717.2, ENSMUST00000235766.3, ENSMUST00000025484.9, ENSMUST00000236586.3, ENSMUST00000237680.2, ENSMUST00000235338.2, ENSMUST00000235215.2, ENSMUST00000237502.2	Fech
ENSMUSG00000024588.11	E018	4.62451	0.0256712	0.540322	0.462299	1	3.69849	3.1718	-0.443644	chr18	64603072	64603752	681	-	5	4	4	3	5	7	ENSMUST00000235356.2	Fech
ENSMUSG00000024588.11	E019	1067.6	0.000236749	0.949302	0.329897	1	48.6201	48.0958	-0.0363963	chr18	64603753	64603887	135	-	1285	1155	1072	922	785	1351	ENSMUST00000237358.2, ENSMUST00000237891.2, ENSMUST00000237717.2, ENSMUST00000235766.3, ENSMUST00000235356.2, ENSMUST00000236586.3, ENSMUST00000237680.2, ENSMUST00000235338.2, ENSMUST00000025484.9, ENSMUST00000235215.2, ENSMUST00000237502.2, ENSMUST00000235947.2	Fech
ENSMUSG00000024588.11	E020	8.19198	0.0714363	0.748865	0.386836	1	5.12033	4.24551	-0.541451	chr18	64603888	64605281	1394	-	8	4	11	6	5	19	ENSMUST00000235356.2	Fech
ENSMUSG00000024588.11	E021	773.905	0.000343535	0.6651	0.414765	1	41.7146	42.3178	0.046573	chr18	64608128	64608197	70	-	961	918	743	641	555	959	ENSMUST00000237358.2, ENSMUST00000237891.2, ENSMUST00000237717.2, ENSMUST00000235766.3, ENSMUST00000025484.9, ENSMUST00000236586.3, ENSMUST00000237680.2, ENSMUST00000235338.2, ENSMUST00000235215.2, ENSMUST00000237502.2, ENSMUST00000235947.2	Fech
ENSMUSG00000024588.11	E022	527.978	0.00233604	1.1685	0.27971	1	34.9274	35.9978	0.094862	chr18	64608198	64608217	20	-	728	633	475	463	366	604	ENSMUST00000237358.2, ENSMUST00000237891.2, ENSMUST00000237717.2, ENSMUST00000235766.3, ENSMUST00000025484.9, ENSMUST00000236586.3, ENSMUST00000237680.2, ENSMUST00000235338.2, ENSMUST00000235215.2, ENSMUST00000237502.2	Fech
ENSMUSG00000024588.11	E023	716.948	0.00470856	0.192226	0.66107	1	40.6109	41.1141	0.0397172	chr18	64608218	64608276	59	-	978	875	612	660	485	841	ENSMUST00000237358.2, ENSMUST00000237891.2, ENSMUST00000237717.2, ENSMUST00000235766.3, ENSMUST00000025484.9, ENSMUST00000236586.3, ENSMUST00000237680.2, ENSMUST00000235338.2, ENSMUST00000235215.2, ENSMUST00000237502.2, ENSMUST00000238149.2	Fech
ENSMUSG00000024588.11	E024	5.67424	0.0594018	0.0636398	0.800833	1	3.88424	3.64087	-0.186887	chr18	64608277	64608339	63	-	5	7	5	9	4	3	ENSMUST00000237680.2, ENSMUST00000235215.2	Fech
ENSMUSG00000024588.11	E025	2.51158	0.317583	0.0731363	0.786824	1	2.43443	2.54786	0.131465	chr18	64608340	64608371	32	-	1	3	4	5	1	0	ENSMUST00000235215.2	Fech
ENSMUSG00000024588.11	E026	949.071	0.00193627	0.0806432	0.776428	1	46.1132	46.2784	0.0118615	chr18	64611722	64611841	120	-	1284	1094	843	814	687	1159	ENSMUST00000237358.2, ENSMUST00000237891.2, ENSMUST00000237717.2, ENSMUST00000235766.3, ENSMUST00000025484.9, ENSMUST00000236586.3, ENSMUST00000237680.2, ENSMUST00000235338.2, ENSMUST00000235215.2, ENSMUST00000237502.2, ENSMUST00000238149.2	Fech
ENSMUSG00000024588.11	E033	256.771	0.000530464	0.312073	0.576411	1	25.3381	25.017	-0.0384626	chr18	64621972	64622012	41	-	320	275	250	227	189	321	ENSMUST00000235766.3, ENSMUST00000025484.9, ENSMUST00000237680.2, ENSMUST00000236586.3, ENSMUST00000235215.2, ENSMUST00000237502.2, ENSMUST00000238149.2, ENSMUST00000235843.2	Fech
ENSMUSG00000024588.11	E034	218.465	0.000696239	0.205776	0.650098	1	23.4316	23.1667	-0.0340913	chr18	64622013	64622055	43	-	272	243	205	177	169	280	ENSMUST00000235766.3, ENSMUST00000025484.9, ENSMUST00000237680.2, ENSMUST00000236586.3, ENSMUST00000235215.2, ENSMUST00000237502.2, ENSMUST00000235843.2	Fech
ENSMUSG00000024588.11	E035	78.892	0.00622591	0.974607	0.323534	1	13.8454	14.7067	0.176694	chr18	64622056	64622105	50	-	109	90	84	52	50	113	ENSMUST00000235766.3, ENSMUST00000025484.9, ENSMUST00000236586.3, ENSMUST00000235215.2, ENSMUST00000237502.2, ENSMUST00000235843.2	Fech
ENSMUSG00000024588.11	E036	37.6771	0.00714439	0.348648	0.554879	1	9.68499	10.1708	0.142226	chr18	64622106	64622121	16	-	60	36	39	30	23	51	ENSMUST00000235766.3, ENSMUST00000025484.9, ENSMUST00000236586.3, ENSMUST00000235215.2, ENSMUST00000237502.2	Fech
ENSMUSG00000024588.11	E037	13.3866	0.0148662	0.389629	0.532494	1	5.64282	6.14137	0.2449	chr18	64622122	64622122	1	-	23	10	16	10	9	16	ENSMUST00000025484.9, ENSMUST00000236586.3, ENSMUST00000237502.2, ENSMUST00000235215.2	Fech
ENSMUSG00000024588.11	E038	11.4972	0.0345677	0.0113801	0.915045	1	5.41005	5.54131	0.0693177	chr18	64622123	64622134	12	-	20	6	14	10	8	14	ENSMUST00000025484.9, ENSMUST00000236586.3, ENSMUST00000237502.2	Fech
ENSMUSG00000024588.11	E039	3.50329	0.0516546	0.433893	0.510085	1	3.28886	2.78603	-0.479072	chr18	64622135	64622144	10	-	4	1	5	2	3	7	ENSMUST00000236586.3, ENSMUST00000237502.2	Fech
ENSMUSG00000024589.19	E004	6.14064	0.0458677	0.103987	0.747097	1	4.14454	3.95722	-0.133604	chr18	65021029	65021118	90	+	8	8	1	5	5	13	ENSMUST00000236736.2, ENSMUST00000236209.2, ENSMUST00000235204.2, ENSMUST00000225057.3, ENSMUST00000235343.2	Nedd4l
ENSMUSG00000024589.19	E019	4.20593	0.251511	0.386931	0.533917	1	3.05892	3.72128	0.566015	chr18	65130419	65130492	74	+	2	3	9	1	1	12	ENSMUST00000224516.2, ENSMUST00000236736.2, ENSMUST00000224385.3, ENSMUST00000237384.2, ENSMUST00000163516.9, ENSMUST00000236209.2, ENSMUST00000236898.2, ENSMUST00000237410.2, ENSMUST00000236929.2, ENSMUST00000238122.2, ENSMUST00000235743.2, ENSMUST00000225261.3, ENSMUST00000223959.2, ENSMUST00000225057.3, ENSMUST00000235343.2	Nedd4l
ENSMUSG00000024589.19	E023	8.90179	0.0300671	0.993814	0.318812	1	4.54541	5.48692	0.544158	chr18	65156912	65156970	59	+	21	4	8	6	4	18	ENSMUST00000225057.3, ENSMUST00000224890.2, ENSMUST00000237854.2, ENSMUST00000080418.7	Nedd4l
ENSMUSG00000024589.19	E024	27.7091	0.00500125	1.3393	0.247157	1	8.34574	9.11468	0.255702	chr18	65156971	65157060	90	+	40	26	24	12	18	64	ENSMUST00000224890.2, ENSMUST00000237854.2, ENSMUST00000080418.7	Nedd4l
ENSMUSG00000024589.19	E025	20.4858	0.083654	0.217251	0.641142	1	7.46525	7.12694	-0.13433	chr18	65158873	65159155	283	+	24	15	16	28	13	33	ENSMUST00000226058.2	Nedd4l
ENSMUSG00000024589.19	E027	4.31786	0.429072	0.0144969	0.904164	1	3.87072	2.93546	-0.798696	chr18	65184061	65184243	183	+	8	1	1	0	1	24	ENSMUST00000224347.3, ENSMUST00000236103.2	Nedd4l
ENSMUSG00000024589.19	E028	55.7472	0.00691004	0.135416	0.712882	1	12.1853	12.3836	0.0470951	chr18	65207795	65207840	46	+	71	52	44	33	33	140	ENSMUST00000236929.2, ENSMUST00000224385.3, ENSMUST00000235343.2, ENSMUST00000224890.2, ENSMUST00000163516.9, ENSMUST00000236898.2, ENSMUST00000236103.2, ENSMUST00000080418.7, ENSMUST00000236736.2, ENSMUST00000237384.2, ENSMUST00000236209.2, ENSMUST00000237410.2, ENSMUST00000226058.2, ENSMUST00000235743.2, ENSMUST00000224516.2, ENSMUST00000237854.2, ENSMUST00000238122.2, ENSMUST00000225261.3, ENSMUST00000223959.2, ENSMUST00000224347.3	Nedd4l
ENSMUSG00000024589.19	E029	55.129	0.0138937	0.356965	0.550197	1	11.8608	12.3777	0.124393	chr18	65207841	65207876	36	+	63	58	45	30	36	131	ENSMUST00000224385.3, ENSMUST00000235343.2, ENSMUST00000224890.2, ENSMUST00000163516.9, ENSMUST00000236898.2, ENSMUST00000236103.2, ENSMUST00000080418.7, ENSMUST00000236736.2, ENSMUST00000237384.2, ENSMUST00000236209.2, ENSMUST00000237410.2, ENSMUST00000226058.2, ENSMUST00000235743.2, ENSMUST00000224516.2, ENSMUST00000237854.2, ENSMUST00000238122.2, ENSMUST00000225261.3, ENSMUST00000223959.2, ENSMUST00000224347.3	Nedd4l
ENSMUSG00000024589.19	E033	57.1404	0.0097677	0.794346	0.372789	1	12.137	12.7108	0.134752	chr18	65210769	65210807	39	+	75	51	50	24	36	147	ENSMUST00000224385.3, ENSMUST00000235343.2, ENSMUST00000224890.2, ENSMUST00000236764.2, ENSMUST00000224663.3, ENSMUST00000163516.9, ENSMUST00000236898.2, ENSMUST00000236103.2, ENSMUST00000080418.7, ENSMUST00000236736.2, ENSMUST00000237384.2, ENSMUST00000236595.2, ENSMUST00000236209.2, ENSMUST00000237410.2, ENSMUST00000226058.2, ENSMUST00000235743.2, ENSMUST00000224516.2, ENSMUST00000237854.2, ENSMUST00000238122.2, ENSMUST00000225261.3, ENSMUST00000223959.2, ENSMUST00000224347.3	Nedd4l
ENSMUSG00000024589.19	E034	47.0273	0.00489289	0.00720469	0.932356	1	11.3011	11.1142	-0.0485397	chr18	65213089	65213113	25	+	55	41	38	22	37	115	ENSMUST00000224385.3, ENSMUST00000235343.2, ENSMUST00000224890.2, ENSMUST00000236764.2, ENSMUST00000224663.3, ENSMUST00000163516.9, ENSMUST00000236898.2, ENSMUST00000236103.2, ENSMUST00000080418.7, ENSMUST00000236736.2, ENSMUST00000237384.2, ENSMUST00000236595.2, ENSMUST00000236209.2, ENSMUST00000237410.2, ENSMUST00000226058.2, ENSMUST00000235743.2, ENSMUST00000224516.2, ENSMUST00000237854.2, ENSMUST00000238122.2, ENSMUST00000225261.3, ENSMUST00000223959.2, ENSMUST00000224347.3	Nedd4l
ENSMUSG00000024589.19	E035	47.8578	0.017146	0.39828	0.527979	1	11.0914	11.507	0.10711	chr18	65213114	65213142	29	+	64	33	47	16	36	121	ENSMUST00000224385.3, ENSMUST00000235343.2, ENSMUST00000224890.2, ENSMUST00000236764.2, ENSMUST00000224663.3, ENSMUST00000163516.9, ENSMUST00000236898.2, ENSMUST00000236103.2, ENSMUST00000080418.7, ENSMUST00000236736.2, ENSMUST00000237384.2, ENSMUST00000236595.2, ENSMUST00000236209.2, ENSMUST00000237410.2, ENSMUST00000226058.2, ENSMUST00000235743.2, ENSMUST00000224516.2, ENSMUST00000237854.2, ENSMUST00000225261.3, ENSMUST00000223959.2, ENSMUST00000224347.3	Nedd4l
ENSMUSG00000024589.19	E038	2.32123	0.307657	0.58372	0.444858	1	3.08309	1.90077	-1.3962	chr18	65239510	65239617	108	+	3	0	1	1	0	14	ENSMUST00000223959.2	Nedd4l
ENSMUSG00000024589.19	E039	2.11707	0.0701735	0.271252	0.602493	1	2.13862	2.53992	0.496409	chr18	65276629	65276866	238	+	4	2	1	0	3	3	ENSMUST00000235310.2	Nedd4l
ENSMUSG00000024589.19	E040	60.3912	0.0122878	0.553429	0.45692	1	12.5655	12.9803	0.0948228	chr18	65276867	65276917	51	+	88	49	48	22	39	164	ENSMUST00000224385.3, ENSMUST00000235343.2, ENSMUST00000224890.2, ENSMUST00000236764.2, ENSMUST00000224663.3, ENSMUST00000163516.9, ENSMUST00000236898.2, ENSMUST00000236103.2, ENSMUST00000080418.7, ENSMUST00000236736.2, ENSMUST00000237384.2, ENSMUST00000236595.2, ENSMUST00000236209.2, ENSMUST00000237410.2, ENSMUST00000226058.2, ENSMUST00000235743.2, ENSMUST00000238376.2, ENSMUST00000235310.2, ENSMUST00000237854.2, ENSMUST00000225261.3, ENSMUST00000224347.3	Nedd4l
ENSMUSG00000024589.19	E041	46.9739	0.0158551	0.785675	0.375411	1	10.9945	11.5481	0.143048	chr18	65288327	65288330	4	+	62	41	42	17	29	126	ENSMUST00000224385.3, ENSMUST00000235343.2, ENSMUST00000224890.2, ENSMUST00000236764.2, ENSMUST00000224663.3, ENSMUST00000163516.9, ENSMUST00000236898.2, ENSMUST00000236103.2, ENSMUST00000080418.7, ENSMUST00000236736.2, ENSMUST00000237384.2, ENSMUST00000236595.2, ENSMUST00000236209.2, ENSMUST00000237410.2, ENSMUST00000235743.2, ENSMUST00000235310.2, ENSMUST00000237854.2, ENSMUST00000225261.3, ENSMUST00000224347.3	Nedd4l
ENSMUSG00000024589.19	E042	59.2619	0.00650189	0.440989	0.506645	1	12.9745	12.2129	-0.176548	chr18	65288331	65288388	58	+	79	38	46	25	46	163	ENSMUST00000224385.3, ENSMUST00000235343.2, ENSMUST00000224890.2, ENSMUST00000236764.2, ENSMUST00000224663.3, ENSMUST00000163516.9, ENSMUST00000236898.2, ENSMUST00000236103.2, ENSMUST00000080418.7, ENSMUST00000236736.2, ENSMUST00000237384.2, ENSMUST00000236595.2, ENSMUST00000236209.2, ENSMUST00000237410.2, ENSMUST00000226058.2, ENSMUST00000235743.2, ENSMUST00000235310.2, ENSMUST00000237854.2, ENSMUST00000225261.3, ENSMUST00000224347.3	Nedd4l
ENSMUSG00000024589.19	E044	60.075	0.00391685	0.015156	0.90202	1	12.8049	12.7673	-0.00858473	chr18	65288782	65288804	23	+	98	47	34	38	42	144	ENSMUST00000224385.3, ENSMUST00000235343.2, ENSMUST00000224890.2, ENSMUST00000224663.3, ENSMUST00000163516.9, ENSMUST00000236898.2, ENSMUST00000236103.2, ENSMUST00000080418.7, ENSMUST00000236736.2, ENSMUST00000237384.2, ENSMUST00000236595.2, ENSMUST00000236209.2, ENSMUST00000237410.2, ENSMUST00000226058.2, ENSMUST00000235743.2, ENSMUST00000235310.2, ENSMUST00000237854.2, ENSMUST00000225261.3, ENSMUST00000224347.3	Nedd4l
ENSMUSG00000024589.19	E045	57.9502	0.0113828	0.334972	0.562746	1	12.654	12.3281	-0.076148	chr18	65288805	65288819	15	+	99	36	34	40	38	146	ENSMUST00000224385.3, ENSMUST00000235343.2, ENSMUST00000224890.2, ENSMUST00000224663.3, ENSMUST00000163516.9, ENSMUST00000236898.2, ENSMUST00000236103.2, ENSMUST00000080418.7, ENSMUST00000236736.2, ENSMUST00000237384.2, ENSMUST00000236595.2, ENSMUST00000236209.2, ENSMUST00000237410.2, ENSMUST00000226058.2, ENSMUST00000235577.2, ENSMUST00000235743.2, ENSMUST00000235310.2, ENSMUST00000237854.2, ENSMUST00000225261.3, ENSMUST00000224347.3	Nedd4l
ENSMUSG00000024589.19	E046	106.088	0.00168796	0.295809	0.586522	1	17.0623	16.6654	-0.0692984	chr18	65290916	65291047	132	+	155	70	81	70	73	257	ENSMUST00000224385.3, ENSMUST00000235343.2, ENSMUST00000224890.2, ENSMUST00000224663.3, ENSMUST00000163516.9, ENSMUST00000236898.2, ENSMUST00000236103.2, ENSMUST00000080418.7, ENSMUST00000236736.2, ENSMUST00000237384.2, ENSMUST00000236595.2, ENSMUST00000236209.2, ENSMUST00000237410.2, ENSMUST00000226058.2, ENSMUST00000235577.2, ENSMUST00000235743.2, ENSMUST00000235310.2, ENSMUST00000237854.2, ENSMUST00000225261.3, ENSMUST00000224347.3	Nedd4l
ENSMUSG00000024589.19	E051	101.991	0.00280083	0.303829	0.581492	1	16.621	16.0983	-0.0939679	chr18	65294617	65294721	105	+	134	74	77	45	91	244	ENSMUST00000224890.2, ENSMUST00000236736.2, ENSMUST00000237384.2, ENSMUST00000224663.3, ENSMUST00000235571.2, ENSMUST00000236209.2, ENSMUST00000237854.2, ENSMUST00000236595.2, ENSMUST00000236898.2, ENSMUST00000237410.2, ENSMUST00000163516.9, ENSMUST00000235343.2, ENSMUST00000226058.2, ENSMUST00000235743.2, ENSMUST00000235577.2, ENSMUST00000236103.2, ENSMUST00000080418.7, ENSMUST00000224347.3	Nedd4l
ENSMUSG00000024589.19	E052	80.4084	0.0619353	0.586885	0.443626	1	14.113	14.8275	0.144642	chr18	65296066	65296106	41	+	122	56	67	16	74	193	ENSMUST00000224890.2, ENSMUST00000236736.2, ENSMUST00000237384.2, ENSMUST00000224663.3, ENSMUST00000235571.2, ENSMUST00000236209.2, ENSMUST00000237854.2, ENSMUST00000236595.2, ENSMUST00000236898.2, ENSMUST00000237410.2, ENSMUST00000163516.9, ENSMUST00000235343.2, ENSMUST00000226058.2, ENSMUST00000235743.2, ENSMUST00000235577.2, ENSMUST00000236103.2, ENSMUST00000080418.7, ENSMUST00000224347.3	Nedd4l
ENSMUSG00000024589.19	E053	109.009	0.0139408	0.738849	0.39003	1	16.5142	17.3167	0.139732	chr18	65296107	65296242	136	+	165	75	94	38	84	269	ENSMUST00000224890.2, ENSMUST00000236736.2, ENSMUST00000237384.2, ENSMUST00000224663.3, ENSMUST00000235571.2, ENSMUST00000236209.2, ENSMUST00000237854.2, ENSMUST00000163516.9, ENSMUST00000236898.2, ENSMUST00000237410.2, ENSMUST00000235343.2, ENSMUST00000226058.2, ENSMUST00000235743.2, ENSMUST00000235577.2, ENSMUST00000236103.2, ENSMUST00000080418.7, ENSMUST00000224347.3	Nedd4l
ENSMUSG00000024589.19	E055	65.4393	0.0120505	0.534544	0.464703	1	12.9148	13.5373	0.137544	chr18	65298643	65298717	75	+	79	58	62	37	38	161	ENSMUST00000224890.2, ENSMUST00000236736.2, ENSMUST00000237384.2, ENSMUST00000224663.3, ENSMUST00000163516.9, ENSMUST00000237854.2, ENSMUST00000236209.2, ENSMUST00000236898.2, ENSMUST00000237410.2, ENSMUST00000235343.2, ENSMUST00000226058.2, ENSMUST00000235743.2, ENSMUST00000235577.2, ENSMUST00000236103.2, ENSMUST00000080418.7, ENSMUST00000224347.3	Nedd4l
ENSMUSG00000024589.19	E056	18.1857	0.00985538	0.0340409	0.85362	1	6.82335	7.05992	0.0986879	chr18	65298718	65300584	1867	+	27	12	15	14	15	33	ENSMUST00000224890.2	Nedd4l
ENSMUSG00000024589.19	E057	61.5146	0.00489675	0.144956	0.703403	1	13.1215	12.7716	-0.0789466	chr18	65300585	65300644	60	+	92	51	36	38	39	161	ENSMUST00000224890.2, ENSMUST00000224347.3, ENSMUST00000237384.2, ENSMUST00000236898.2, ENSMUST00000226058.2, ENSMUST00000080418.7, ENSMUST00000235343.2	Nedd4l
ENSMUSG00000024589.19	E059	105.611	0.00183988	0.186767	0.665621	1	16.9528	16.6016	-0.0616238	chr18	65305346	65305477	132	+	138	85	80	71	72	252	ENSMUST00000236736.2, ENSMUST00000237384.2, ENSMUST00000224663.3, ENSMUST00000163516.9, ENSMUST00000237854.2, ENSMUST00000236898.2, ENSMUST00000237410.2, ENSMUST00000235343.2, ENSMUST00000226058.2, ENSMUST00000080418.7, ENSMUST00000224347.3	Nedd4l
ENSMUSG00000024589.19	E060	119.438	0.00141337	0.0171596	0.895779	1	17.8478	17.9267	0.0130258	chr18	65305987	65306106	120	+	177	82	96	74	82	282	ENSMUST00000236736.2, ENSMUST00000237384.2, ENSMUST00000224663.3, ENSMUST00000163516.9, ENSMUST00000237854.2, ENSMUST00000236209.2, ENSMUST00000236898.2, ENSMUST00000237410.2, ENSMUST00000235343.2, ENSMUST00000226058.2, ENSMUST00000080418.7, ENSMUST00000224347.3	Nedd4l
ENSMUSG00000024589.19	E061	69.908	0.00198097	0.00247931	0.960288	1	13.6717	13.6582	-0.00288985	chr18	65307116	65307137	22	+	102	50	52	44	55	154	ENSMUST00000236736.2, ENSMUST00000237384.2, ENSMUST00000224663.3, ENSMUST00000163516.9, ENSMUST00000237854.2, ENSMUST00000236209.2, ENSMUST00000236898.2, ENSMUST00000237410.2, ENSMUST00000235343.2, ENSMUST00000226058.2, ENSMUST00000235743.2, ENSMUST00000236103.2, ENSMUST00000080418.7, ENSMUST00000224347.3	Nedd4l
ENSMUSG00000024589.19	E062	152.358	0.00103527	0.166394	0.683336	1	20.1745	19.8806	-0.0435589	chr18	65307138	65307313	176	+	218	120	101	88	123	350	ENSMUST00000236736.2, ENSMUST00000237644.2, ENSMUST00000237384.2, ENSMUST00000224663.3, ENSMUST00000163516.9, ENSMUST00000237854.2, ENSMUST00000236209.2, ENSMUST00000236898.2, ENSMUST00000237410.2, ENSMUST00000235343.2, ENSMUST00000226058.2, ENSMUST00000235743.2, ENSMUST00000236103.2, ENSMUST00000080418.7, ENSMUST00000224347.3	Nedd4l
ENSMUSG00000024589.19	E063	94.6622	0.00323191	0.00288151	0.95719	1	15.8218	15.8185	-0.000606998	chr18	65311990	65312067	78	+	137	82	57	49	81	213	ENSMUST00000236736.2, ENSMUST00000237644.2, ENSMUST00000237384.2, ENSMUST00000224663.3, ENSMUST00000163516.9, ENSMUST00000237854.2, ENSMUST00000236209.2, ENSMUST00000236898.2, ENSMUST00000237410.2, ENSMUST00000235343.2, ENSMUST00000226058.2, ENSMUST00000235743.2, ENSMUST00000235577.2, ENSMUST00000236103.2, ENSMUST00000080418.7, ENSMUST00000224347.3	Nedd4l
ENSMUSG00000024589.19	E066	70.3874	0.0139428	0.188734	0.663973	1	13.7526	13.3027	-0.0972194	chr18	65314399	65314453	55	+	84	69	41	36	64	161	ENSMUST00000237644.2, ENSMUST00000236736.2, ENSMUST00000237384.2, ENSMUST00000224663.3, ENSMUST00000236209.2, ENSMUST00000237854.2, ENSMUST00000163516.9, ENSMUST00000236898.2, ENSMUST00000237410.2, ENSMUST00000235343.2, ENSMUST00000226058.2, ENSMUST00000235743.2, ENSMUST00000235577.2, ENSMUST00000236916.2, ENSMUST00000236103.2, ENSMUST00000235339.2, ENSMUST00000080418.7, ENSMUST00000224347.3	Nedd4l
ENSMUSG00000024589.19	E068	69.9728	0.00853039	0.715876	0.3975	1	13.9166	13.1509	-0.165437	chr18	65319397	65319455	59	+	89	64	37	38	62	167	ENSMUST00000237644.2, ENSMUST00000236736.2, ENSMUST00000237384.2, ENSMUST00000224663.3, ENSMUST00000236209.2, ENSMUST00000237854.2, ENSMUST00000163516.9, ENSMUST00000236898.2, ENSMUST00000237410.2, ENSMUST00000235343.2, ENSMUST00000226058.2, ENSMUST00000235743.2, ENSMUST00000235577.2, ENSMUST00000236916.2, ENSMUST00000236103.2, ENSMUST00000235339.2, ENSMUST00000080418.7, ENSMUST00000224347.3	Nedd4l
ENSMUSG00000024589.19	E069	48.4558	0.0033548	0.113272	0.73645	1	11.5124	11.2922	-0.0562375	chr18	65324508	65324515	8	+	69	42	28	32	38	109	ENSMUST00000237644.2, ENSMUST00000236736.2, ENSMUST00000237384.2, ENSMUST00000224663.3, ENSMUST00000236209.2, ENSMUST00000237854.2, ENSMUST00000163516.9, ENSMUST00000236898.2, ENSMUST00000237410.2, ENSMUST00000235343.2, ENSMUST00000226058.2, ENSMUST00000235743.2, ENSMUST00000235577.2, ENSMUST00000236916.2, ENSMUST00000236103.2, ENSMUST00000235339.2, ENSMUST00000080418.7, ENSMUST00000224347.3	Nedd4l
ENSMUSG00000024589.19	E071	119.182	0.00682842	0.356371	0.550529	1	17.6624	17.51	-0.0255596	chr18	65326147	65326376	230	+	169	86	86	90	94	247	ENSMUST00000237644.2, ENSMUST00000236736.2, ENSMUST00000237384.2, ENSMUST00000224663.3, ENSMUST00000236209.2, ENSMUST00000237854.2, ENSMUST00000163516.9, ENSMUST00000236898.2, ENSMUST00000237410.2, ENSMUST00000235343.2, ENSMUST00000226058.2, ENSMUST00000235743.2, ENSMUST00000236916.2, ENSMUST00000236103.2, ENSMUST00000235339.2, ENSMUST00000080418.7, ENSMUST00000224347.3	Nedd4l
ENSMUSG00000024589.19	E072	105.765	0.0121785	0.382674	0.536176	1	16.613	16.5354	-0.0137843	chr18	65328131	65328252	122	+	166	73	68	82	85	213	ENSMUST00000237644.2, ENSMUST00000236736.2, ENSMUST00000237384.2, ENSMUST00000224663.3, ENSMUST00000236209.2, ENSMUST00000237854.2, ENSMUST00000163516.9, ENSMUST00000236898.2, ENSMUST00000237410.2, ENSMUST00000235343.2, ENSMUST00000226058.2, ENSMUST00000235743.2, ENSMUST00000236916.2, ENSMUST00000236103.2, ENSMUST00000235339.2, ENSMUST00000080418.7, ENSMUST00000224347.3	Nedd4l
ENSMUSG00000024589.19	E073	65.2445	0.013645	0.222342	0.637261	1	12.6246	13.6531	0.228798	chr18	65328986	65329042	57	+	116	48	44	46	51	119	ENSMUST00000237644.2, ENSMUST00000236736.2, ENSMUST00000237384.2, ENSMUST00000224663.3, ENSMUST00000236209.2, ENSMUST00000237854.2, ENSMUST00000163516.9, ENSMUST00000236898.2, ENSMUST00000237410.2, ENSMUST00000235343.2, ENSMUST00000226058.2, ENSMUST00000235743.2, ENSMUST00000236916.2, ENSMUST00000236103.2, ENSMUST00000235339.2, ENSMUST00000080418.7, ENSMUST00000224347.3	Nedd4l
ENSMUSG00000024589.19	E075	80.7986	0.00633006	0.0302067	0.862022	1	14.5303	14.7134	0.036697	chr18	65331702	65331797	96	+	132	52	56	55	64	170	ENSMUST00000236736.2, ENSMUST00000237644.2, ENSMUST00000237384.2, ENSMUST00000224663.3, ENSMUST00000163516.9, ENSMUST00000237854.2, ENSMUST00000236209.2, ENSMUST00000236898.2, ENSMUST00000237410.2, ENSMUST00000235343.2, ENSMUST00000226058.2, ENSMUST00000235743.2, ENSMUST00000236103.2, ENSMUST00000236916.2, ENSMUST00000080418.7, ENSMUST00000224347.3	Nedd4l
ENSMUSG00000024589.19	E077	64.9462	0.00484393	0.281225	0.595899	1	13.4385	13.084	-0.0781134	chr18	65336947	65336981	35	+	99	44	45	48	40	161	ENSMUST00000237644.2, ENSMUST00000236736.2, ENSMUST00000237384.2, ENSMUST00000224663.3, ENSMUST00000236209.2, ENSMUST00000237854.2, ENSMUST00000163516.9, ENSMUST00000236898.2, ENSMUST00000237410.2, ENSMUST00000237818.2, ENSMUST00000235343.2, ENSMUST00000226058.2, ENSMUST00000235743.2, ENSMUST00000236103.2, ENSMUST00000236916.2, ENSMUST00000080418.7, ENSMUST00000224347.3	Nedd4l
ENSMUSG00000024589.19	E078	68.8201	0.0061701	0.0680357	0.794219	1	13.7714	13.53	-0.0517301	chr18	65336982	65337020	39	+	100	48	53	47	39	179	ENSMUST00000236736.2, ENSMUST00000237644.2, ENSMUST00000237384.2, ENSMUST00000224663.3, ENSMUST00000163516.9, ENSMUST00000237854.2, ENSMUST00000237818.2, ENSMUST00000236898.2, ENSMUST00000237410.2, ENSMUST00000236209.2, ENSMUST00000235343.2, ENSMUST00000226058.2, ENSMUST00000235743.2, ENSMUST00000236103.2, ENSMUST00000080418.7, ENSMUST00000224347.3	Nedd4l
ENSMUSG00000024589.19	E080	70.8958	0.00773764	0.0101414	0.919785	1	13.9462	13.7538	-0.0406369	chr18	65338704	65338764	61	+	101	56	51	45	39	191	ENSMUST00000237644.2, ENSMUST00000236736.2, ENSMUST00000237384.2, ENSMUST00000224663.3, ENSMUST00000237492.2, ENSMUST00000236209.2, ENSMUST00000237854.2, ENSMUST00000163516.9, ENSMUST00000236898.2, ENSMUST00000237410.2, ENSMUST00000237818.2, ENSMUST00000235343.2, ENSMUST00000226058.2, ENSMUST00000235743.2, ENSMUST00000236103.2, ENSMUST00000080418.7, ENSMUST00000224347.3	Nedd4l
ENSMUSG00000024589.19	E081	2.23258	0.117554	0.417998	0.517938	1	2.2555	2.867	0.692513	chr18	65340955	65341020	66	+	6	0	3	2	0	5	ENSMUST00000236100.2	Nedd4l
ENSMUSG00000024589.19	E082	60.8269	0.00559793	0.824926	0.363744	1	13.1617	12.4578	-0.160451	chr18	65341120	65341179	60	+	98	38	35	35	46	158	ENSMUST00000236100.2, ENSMUST00000237644.2, ENSMUST00000236736.2, ENSMUST00000237384.2, ENSMUST00000224663.3, ENSMUST00000237492.2, ENSMUST00000236209.2, ENSMUST00000237854.2, ENSMUST00000163516.9, ENSMUST00000236898.2, ENSMUST00000237410.2, ENSMUST00000237818.2, ENSMUST00000235343.2, ENSMUST00000226058.2, ENSMUST00000235743.2, ENSMUST00000236103.2, ENSMUST00000080418.7, ENSMUST00000224347.3	Nedd4l
ENSMUSG00000024589.19	E083	88.7544	0.00176747	0.99872	0.31762	1	15.7561	15.0327	-0.13792	chr18	65341463	65341570	108	+	128	54	66	56	68	215	ENSMUST00000236100.2, ENSMUST00000237644.2, ENSMUST00000236736.2, ENSMUST00000237384.2, ENSMUST00000224663.3, ENSMUST00000237492.2, ENSMUST00000236209.2, ENSMUST00000237854.2, ENSMUST00000163516.9, ENSMUST00000236898.2, ENSMUST00000237410.2, ENSMUST00000237818.2, ENSMUST00000235343.2, ENSMUST00000226058.2, ENSMUST00000235743.2, ENSMUST00000236103.2, ENSMUST00000080418.7, ENSMUST00000224347.3	Nedd4l
ENSMUSG00000024589.19	E085	38.6765	0.00394897	0.487172	0.485192	1	9.96919	10.4667	0.141563	chr18	65343334	65343340	7	+	57	25	37	20	29	85	ENSMUST00000236100.2, ENSMUST00000237644.2, ENSMUST00000236736.2, ENSMUST00000237384.2, ENSMUST00000224663.3, ENSMUST00000237492.2, ENSMUST00000236209.2, ENSMUST00000237854.2, ENSMUST00000163516.9, ENSMUST00000236898.2, ENSMUST00000237410.2, ENSMUST00000237818.2, ENSMUST00000235343.2, ENSMUST00000226058.2, ENSMUST00000235743.2, ENSMUST00000236103.2, ENSMUST00000080418.7, ENSMUST00000224347.3	Nedd4l
ENSMUSG00000024589.19	E086	44.5274	0.00535853	0.374299	0.54067	1	10.6406	11.1047	0.124242	chr18	65343341	65343350	10	+	61	30	43	20	38	95	ENSMUST00000236100.2, ENSMUST00000237644.2, ENSMUST00000236736.2, ENSMUST00000237384.2, ENSMUST00000224663.3, ENSMUST00000236209.2, ENSMUST00000237854.2, ENSMUST00000163516.9, ENSMUST00000236898.2, ENSMUST00000237410.2, ENSMUST00000237818.2, ENSMUST00000235343.2, ENSMUST00000226058.2, ENSMUST00000235743.2, ENSMUST00000236103.2, ENSMUST00000080418.7, ENSMUST00000224347.3	Nedd4l
ENSMUSG00000024589.19	E087	70.6425	0.00301246	1.20171	0.27298	1	13.2802	14.086	0.172254	chr18	65343351	65343406	56	+	100	57	60	30	61	148	ENSMUST00000236736.2, ENSMUST00000237644.2, ENSMUST00000237384.2, ENSMUST00000224663.3, ENSMUST00000163516.9, ENSMUST00000237854.2, ENSMUST00000237818.2, ENSMUST00000236898.2, ENSMUST00000237410.2, ENSMUST00000236209.2, ENSMUST00000235343.2, ENSMUST00000226058.2, ENSMUST00000235743.2, ENSMUST00000236103.2, ENSMUST00000080418.7, ENSMUST00000224347.3	Nedd4l
ENSMUSG00000024589.19	E088	74.1551	0.0177979	0.139365	0.708913	1	13.7433	14.1365	0.0825321	chr18	65345855	65345920	66	+	117	60	46	26	70	165	ENSMUST00000236736.2, ENSMUST00000237644.2, ENSMUST00000237384.2, ENSMUST00000224663.3, ENSMUST00000163516.9, ENSMUST00000237854.2, ENSMUST00000237818.2, ENSMUST00000236898.2, ENSMUST00000237410.2, ENSMUST00000236209.2, ENSMUST00000235343.2, ENSMUST00000226058.2, ENSMUST00000235743.2, ENSMUST00000236103.2, ENSMUST00000080418.7, ENSMUST00000224347.3	Nedd4l
ENSMUSG00000024589.19	E091	17.5927	0.0234093	0.153517	0.695197	1	6.84435	6.53979	-0.131763	chr18	65346256	65346256	1	+	18	13	15	9	20	33	ENSMUST00000237644.2, ENSMUST00000236736.2, ENSMUST00000237384.2, ENSMUST00000224663.3, ENSMUST00000163516.9, ENSMUST00000237854.2, ENSMUST00000236209.2, ENSMUST00000235343.2, ENSMUST00000226058.2, ENSMUST00000236103.2, ENSMUST00000080418.7, ENSMUST00000224347.3	Nedd4l
ENSMUSG00000024589.19	E092	17.6454	0.0265002	0.0635019	0.801044	1	6.79709	6.61289	-0.0795275	chr18	65346257	65346260	4	+	18	14	15	9	20	32	ENSMUST00000237644.2, ENSMUST00000236736.2, ENSMUST00000237384.2, ENSMUST00000224663.3, ENSMUST00000163516.9, ENSMUST00000237854.2, ENSMUST00000235343.2, ENSMUST00000226058.2, ENSMUST00000236103.2, ENSMUST00000080418.7, ENSMUST00000224347.3	Nedd4l
ENSMUSG00000024589.19	E093	16.9353	0.0302172	0.075418	0.783606	1	6.65132	6.46361	-0.0828586	chr18	65346261	65346262	2	+	18	14	13	9	20	29	ENSMUST00000237644.2, ENSMUST00000236736.2, ENSMUST00000237384.2, ENSMUST00000224663.3, ENSMUST00000163516.9, ENSMUST00000237854.2, ENSMUST00000226058.2, ENSMUST00000236103.2, ENSMUST00000080418.7, ENSMUST00000235343.2	Nedd4l
ENSMUSG00000024589.19	E094	15.9707	0.0332872	0.0563658	0.812335	1	6.23839	6.54925	0.140724	chr18	65346263	65346378	116	+	17	14	15	9	17	25	ENSMUST00000237644.2, ENSMUST00000236736.2, ENSMUST00000237384.2, ENSMUST00000224663.3, ENSMUST00000163516.9, ENSMUST00000237854.2, ENSMUST00000236103.2, ENSMUST00000080418.7, ENSMUST00000235343.2	Nedd4l
ENSMUSG00000024589.19	E100	6.4803	0.190969	1.19702	0.273917	1	4.61626	3.31538	-0.956172	chr18	65347799	65348140	342	+	5	7	0	2	10	16	ENSMUST00000224663.3, ENSMUST00000163516.9	Nedd4l
ENSMUSG00000024590.9	E002	15.5887	0.0119743	0.143057	0.70526	1	6.18583	6.42778	0.111027	chr18	56861473	56861512	40	+	21	14	16	9	15	20	ENSMUST00000025486.9	Lmnb1
ENSMUSG00000024590.9	E003	23.3832	0.0476642	0.18862	0.664068	1	7.66683	7.92411	0.095655	chr18	56861513	56861629	117	+	30	19	28	12	20	36	ENSMUST00000128651.2, ENSMUST00000025486.9	Lmnb1
ENSMUSG00000024590.9	E004	24.9155	0.0116433	0.015642	0.90047	1	8.15103	8.02268	-0.0460137	chr18	56862359	56862484	126	+	39	17	24	19	20	38	ENSMUST00000128651.2, ENSMUST00000025486.9	Lmnb1
ENSMUSG00000024590.9	E006	27.3896	0.0132214	0.477487	0.489563	1	8.05819	8.55258	0.172664	chr18	56866284	56866409	126	+	42	26	23	23	27	23	ENSMUST00000128651.2, ENSMUST00000025486.9	Lmnb1
ENSMUSG00000024590.9	E009	34.6665	0.0134143	0.00414885	0.948643	1	9.49411	9.41643	-0.0238559	chr18	56873759	56873984	226	+	54	35	22	39	28	35	ENSMUST00000025486.9	Lmnb1
ENSMUSG00000024590.9	E010	20.0575	0.0268152	0.0405563	0.840397	1	7.33374	7.18327	-0.0600441	chr18	56876283	56876387	105	+	37	14	14	25	14	22	ENSMUST00000025486.9	Lmnb1
ENSMUSG00000024590.9	E012	13.0834	0.0735174	0.387756	0.533481	1	6.29954	5.6294	-0.325363	chr18	56882771	56882881	111	+	20	16	4	14	6	28	ENSMUST00000025486.9	Lmnb1
ENSMUSG00000024590.9	E013	40.7551	0.00582867	1.39188	0.238089	1	10.7477	9.91529	-0.234403	chr18	56885679	56886496	818	+	65	37	21	30	39	65	ENSMUST00000025486.9	Lmnb1
ENSMUSG00000024592.16	E002	76.5688	0.0043838	0.000290041	0.986412	1	14.2271	14.1422	-0.0175144	chr18	57090686	57090993	308	-	97	79	72	86	37	117	ENSMUST00000139243.9, ENSMUST00000025488.15	C330018D20Rik
ENSMUSG00000024592.16	E003	36.1487	0.0174889	1.31835	0.250888	1	10.3234	9.19376	-0.33668	chr18	57091595	57091651	57	-	33	38	32	40	20	67	ENSMUST00000139243.9, ENSMUST00000025488.15	C330018D20Rik
ENSMUSG00000024592.16	E005	3.36866	0.0355679	0.0144623	0.904278	1	2.95121	2.8577	-0.0929639	chr18	57100165	57100261	97	-	4	3	3	4	3	3	ENSMUST00000139243.9	C330018D20Rik
ENSMUSG00000024592.16	E007	2.63727	0.115158	0.601369	0.438056	1	2.27435	2.89516	0.696711	chr18	57105877	57106015	139	-	2	2	6	4	0	2	ENSMUST00000152087.3	C330018D20Rik
ENSMUSG00000024592.16	E008	27.7825	0.0281348	0.0296016	0.863397	1	8.54144	8.27657	-0.0913556	chr18	57106456	57106556	101	-	34	22	28	35	23	23	ENSMUST00000139243.9, ENSMUST00000025488.15, ENSMUST00000152087.3	C330018D20Rik
ENSMUSG00000024592.16	E011	6.90385	0.407954	0.673164	0.411951	1	5.00939	3.2621	-1.23918	chr18	57108406	57108426	21	-	10	3	1	13	10	1	ENSMUST00000139243.9, ENSMUST00000025488.15	C330018D20Rik
ENSMUSG00000024592.16	E012	2.82079	0.141509	0.312235	0.576312	1	2.49938	2.9534	0.481873	chr18	57108427	57108440	14	-	7	3	1	5	1	1	ENSMUST00000025488.15	C330018D20Rik
ENSMUSG00000024594.10	E002	112.648	0.0119101	0.0222574	0.881404	1	17.0496	17.3297	0.0480067	chr18	57487818	57487961	144	+	154	162	78	77	57	211	ENSMUST00000237031.2, ENSMUST00000025490.10	Prrc1
ENSMUSG00000024594.10	E003	76.4604	0.0134474	0.47998	0.488431	1	13.8977	14.6202	0.148369	chr18	57487962	57487963	2	+	112	111	56	52	31	146	ENSMUST00000237031.2, ENSMUST00000238069.2, ENSMUST00000025490.10	Prrc1
ENSMUSG00000024594.10	E005	2.8989	0.0827953	0.549272	0.458615	1	3.11369	2.49826	-0.635766	chr18	57488023	57488667	645	+	4	0	4	2	2	7	ENSMUST00000237031.2	Prrc1
ENSMUSG00000024594.10	E008	170.681	0.0216618	1.08311	0.298004	1	20.1073	21.7439	0.232868	chr18	57495505	57495621	117	+	233	243	148	88	81	332	ENSMUST00000238069.2, ENSMUST00000025490.10	Prrc1
ENSMUSG00000024594.10	E009	355.474	0.0130196	0.785822	0.375366	1	29.0147	30.4197	0.145028	chr18	57496148	57496537	390	+	494	416	351	217	175	676	ENSMUST00000238069.2, ENSMUST00000025490.10	Prrc1
ENSMUSG00000024594.10	E010	191.489	0.000748115	1.10231	0.29376	1	21.9716	22.6094	0.0855075	chr18	57498261	57498388	128	+	270	232	177	148	96	315	ENSMUST00000238069.2, ENSMUST00000025490.10	Prrc1
ENSMUSG00000024594.10	E011	110.496	0.00374789	0.109186	0.741073	1	16.6766	17.0566	0.0663384	chr18	57498389	57498421	33	+	139	136	104	87	70	159	ENSMUST00000025490.10	Prrc1
ENSMUSG00000024594.10	E012	153.456	0.0012381	0.65824	0.417182	1	19.5736	20.1697	0.0890163	chr18	57504439	57504541	103	+	206	194	136	120	91	228	ENSMUST00000025490.10	Prrc1
ENSMUSG00000024594.10	E015	184.703	0.000832016	0.0133502	0.908015	1	21.8326	21.8742	0.00568542	chr18	57507599	57507762	164	+	248	228	158	143	106	302	ENSMUST00000236755.2, ENSMUST00000238057.2, ENSMUST00000025490.10	Prrc1
ENSMUSG00000024594.10	E019	144.705	0.0039556	1.32188	0.250255	1	19.8815	18.9782	-0.137795	chr18	57517275	57517348	74	+	200	168	107	149	75	233	ENSMUST00000236709.2, ENSMUST00000238057.2, ENSMUST00000025490.10	Prrc1
ENSMUSG00000024594.10	E020	111.507	0.013532	0.183263	0.668584	1	16.6199	17.3204	0.121586	chr18	57517349	57522291	4943	+	144	111	133	90	60	169	ENSMUST00000236709.2	Prrc1
ENSMUSG00000024594.10	E021	83.8849	0.0189953	0.0401658	0.841157	1	14.6181	15.0264	0.0807391	chr18	57522292	57522307	16	+	124	111	61	94	34	117	ENSMUST00000236709.2, ENSMUST00000238057.2, ENSMUST00000025490.10	Prrc1
ENSMUSG00000024594.10	E022	912.677	0.00496487	0.154246	0.69451	1	45.5827	45.6931	0.0079952	chr18	57522308	57526025	3718	+	1319	1015	785	848	481	1417	ENSMUST00000236709.2, ENSMUST00000025490.10	Prrc1
ENSMUSG00000024597.12	E002	14.568	0.0179141	0.398828	0.527695	1	6.19606	6.53946	0.156095	chr18	58029354	58029473	120	+	29	17	9	16	3	25	ENSMUST00000115366.3	Slc12a2
ENSMUSG00000024597.12	E003	11.5364	0.0124602	0.619758	0.431137	1	5.39449	5.81376	0.216459	chr18	58030416	58030491	76	+	18	15	10	12	3	18	ENSMUST00000115366.3	Slc12a2
ENSMUSG00000024597.12	E004	13.1382	0.11614	0.0465474	0.829184	1	6.14602	5.67743	-0.229407	chr18	58031131	58031226	96	+	7	15	17	17	3	25	ENSMUST00000115366.3	Slc12a2
ENSMUSG00000024597.12	E005	17.6025	0.0748234	0.165284	0.684337	1	7.27565	6.42928	-0.358048	chr18	58032332	58032471	140	+	26	9	18	33	4	23	ENSMUST00000115366.3	Slc12a2
ENSMUSG00000024597.12	E006	15.3091	0.0966205	1.33891	0.247226	1	7.1345	5.6628	-0.66855	chr18	58033094	58033204	111	+	30	6	7	30	6	21	ENSMUST00000115366.3	Slc12a2
ENSMUSG00000024597.12	E007	11.3665	0.0131521	1.37546	0.240877	1	6.03121	5.0796	-0.496566	chr18	58034428	58034536	109	+	19	7	7	16	6	19	ENSMUST00000115366.3	Slc12a2
ENSMUSG00000024597.12	E008	12.2691	0.0113169	1.07658	0.299463	1	6.17833	5.3124	-0.436741	chr18	58037196	58037323	128	+	18	11	7	16	7	20	ENSMUST00000115366.3	Slc12a2
ENSMUSG00000024597.12	E009	10.0525	0.0161442	0.339606	0.560057	1	5.53599	4.94595	-0.325833	chr18	58037410	58037494	85	+	12	8	11	8	5	22	ENSMUST00000115366.3	Slc12a2
ENSMUSG00000024597.12	E011	11.3586	0.315316	0.928192	0.335333	1	6.07099	4.86693	-0.639211	chr18	58043313	58043420	108	+	15	0	15	7	9	28	ENSMUST00000115366.3	Slc12a2
ENSMUSG00000024597.12	E012	12.4043	0.074291	1.38675	0.238954	1	6.44836	5.11392	-0.670615	chr18	58044962	58045085	124	+	20	5	9	7	10	32	ENSMUST00000115366.3	Slc12a2
ENSMUSG00000024597.12	E013	12.3037	0.0770181	0.982568	0.321566	1	6.51178	5.17107	-0.666808	chr18	58045909	58046010	102	+	20	11	4	10	5	37	ENSMUST00000115366.3	Slc12a2
ENSMUSG00000024597.12	E015	17.6034	0.00817152	0.452812	0.501003	1	6.66431	7.02409	0.152226	chr18	58048481	58048580	100	+	30	19	14	18	9	23	ENSMUST00000115366.3	Slc12a2
ENSMUSG00000024597.12	E016	12.9339	0.0277389	0.433965	0.51005	1	5.7502	6.1725	0.205012	chr18	58052528	58052639	112	+	24	18	7	12	4	22	ENSMUST00000115366.3	Slc12a2
ENSMUSG00000024597.12	E017	13.8031	0.0102861	0.944976	0.331001	1	5.92167	6.44834	0.246524	chr18	58054818	58054958	141	+	24	16	13	12	3	25	ENSMUST00000115366.3	Slc12a2
ENSMUSG00000024597.12	E018	13.7948	0.0104577	0.831235	0.361916	1	5.73871	6.32058	0.27939	chr18	58059479	58059585	107	+	26	10	15	12	8	17	ENSMUST00000115366.3	Slc12a2
ENSMUSG00000024597.12	E020	9.01023	0.101159	0.264076	0.607334	1	4.46526	5.0832	0.374599	chr18	58063227	58063306	80	+	16	5	12	9	7	5	ENSMUST00000115366.3, ENSMUST00000236673.2	Slc12a2
ENSMUSG00000024597.12	E022	11.5161	0.0120877	0.321951	0.570437	1	5.33922	5.66986	0.173747	chr18	58065552	58065677	126	+	20	11	10	9	8	15	ENSMUST00000115366.3	Slc12a2
ENSMUSG00000024597.12	E023	4.43052	0.322914	0.138551	0.709726	1	3.67889	3.24575	-0.361754	chr18	58068023	58068070	48	+	8	6	0	1	4	11	ENSMUST00000115366.3	Slc12a2
ENSMUSG00000024597.12	E024	9.23235	0.102736	0.0760006	0.782792	1	4.97643	4.70545	-0.161831	chr18	58069380	58069502	123	+	12	5	11	10	9	7	ENSMUST00000115366.3	Slc12a2
ENSMUSG00000024597.12	E025	10.131	0.0915401	0.0103901	0.918811	1	5.08275	5.24688	0.0918747	chr18	58070732	58070843	112	+	22	4	10	15	5	8	ENSMUST00000115366.3	Slc12a2
ENSMUSG00000024597.12	E026	13.1017	0.0114007	0.338338	0.56079	1	5.79944	6.12763	0.159238	chr18	58073207	58073293	87	+	26	8	14	14	5	19	ENSMUST00000115366.3	Slc12a2
ENSMUSG00000024597.12	E027	18.5775	0.00719959	0.0996307	0.752273	1	7.3795	6.96894	-0.165783	chr18	58074081	58074216	136	+	30	18	14	19	7	36	ENSMUST00000115366.3	Slc12a2
ENSMUSG00000024597.12	E028	13.51	0.0748185	1.06613	0.301821	1	6.59926	5.33461	-0.615413	chr18	58074825	58074892	68	+	7	15	13	13	8	30	ENSMUST00000115366.3	Slc12a2
ENSMUSG00000024600.9	E001	3.7441	0.267442	0.466448	0.494626	1	3.24151	2.86506	-0.35644	chr18	58689329	58690016	688	+	2	0	9	2	4	4	ENSMUST00000025500.7	Slc27a6
ENSMUSG00000024600.9	E003	2.19778	0.156805	0.0752596	0.783827	1	2.07418	2.26569	0.254904	chr18	58712865	58713023	159	+	0	2	5	1	3	0	ENSMUST00000025500.7	Slc27a6
ENSMUSG00000024600.9	E005	1.89883	0.0959888	0.615334	0.432787	1	1.77025	2.2263	0.661576	chr18	58731621	58731815	195	+	2	2	3	0	3	0	ENSMUST00000025500.7	Slc27a6
ENSMUSG00000024600.9	E010	5.23458	0.494776	0.085966	0.76937	1	3.80377	3.62949	-0.135459	chr18	58745251	58745845	595	+	3	11	4	7	1	7	ENSMUST00000025500.7	Slc27a6
ENSMUSG00000024601.10	E001	7.64234	0.0222751	0.593695	0.440994	1	4.86504	4.24873	-0.391425	chr18	58792538	58792551	14	+	9	7	6	10	3	15	ENSMUST00000025503.10	Isoc1
ENSMUSG00000024601.10	E002	354.522	0.00245976	0.021573	0.883229	1	29.6628	29.2009	-0.0480893	chr18	58792552	58792869	318	+	443	292	364	413	252	402	ENSMUST00000025503.10, ENSMUST00000238139.2	Isoc1
ENSMUSG00000024601.10	E003	395.755	0.00221103	0.000112443	0.991539	1	31.1416	30.8054	-0.0334615	chr18	58804280	58804399	120	+	493	329	409	448	289	445	ENSMUST00000025503.10	Isoc1
ENSMUSG00000024603.9	E002	3.29917	0.157724	0.0840406	0.771895	1	3.02293	2.78665	-0.234972	chr18	60659273	60659285	13	+	1	2	6	1	3	7	ENSMUST00000025505.7, ENSMUST00000223984.2	Dctn4
ENSMUSG00000024603.9	E003	4.28639	0.118249	0.0400396	0.841403	1	3.17012	3.46281	0.255018	chr18	60659286	60659289	4	+	3	2	9	2	3	7	ENSMUST00000025505.7, ENSMUST00000223984.2, ENSMUST00000223590.2	Dctn4
ENSMUSG00000024603.9	E004	60.1346	0.00747728	0.889967	0.345486	1	12.1957	12.9726	0.180228	chr18	60659290	60659437	148	+	82	54	69	37	38	105	ENSMUST00000223794.2, ENSMUST00000025505.7, ENSMUST00000223984.2, ENSMUST00000223590.2	Dctn4
ENSMUSG00000024603.9	E005	79.8888	0.0301499	0.0752547	0.783834	1	14.5078	14.2123	-0.0602697	chr18	60659673	60661050	1378	+	74	81	86	88	53	107	ENSMUST00000223590.2	Dctn4
ENSMUSG00000024603.9	E006	53.4412	0.041607	0.938263	0.332725	1	11.2765	12.5492	0.31171	chr18	60667665	60667735	71	+	88	40	65	34	21	109	ENSMUST00000223794.2, ENSMUST00000025505.7, ENSMUST00000223984.2	Dctn4
ENSMUSG00000024603.9	E007	87.4189	0.00644857	0.137613	0.710666	1	15.049	15.3596	0.0599296	chr18	60671336	60671501	166	+	133	73	85	63	53	161	ENSMUST00000223794.2, ENSMUST00000025505.7, ENSMUST00000223984.2	Dctn4
ENSMUSG00000024603.9	E008	41.5223	0.00967272	0.0308577	0.860558	1	10.5756	10.5069	-0.0189592	chr18	60671502	60671514	13	+	72	34	30	36	27	71	ENSMUST00000223794.2, ENSMUST00000025505.7, ENSMUST00000223984.2, ENSMUST00000225005.2	Dctn4
ENSMUSG00000024603.9	E011	4.08857	0.0539421	0.0556376	0.813529	1	3.18819	3.40757	0.192168	chr18	60674688	60676040	1353	+	6	2	6	6	1	5	ENSMUST00000224317.2	Dctn4
ENSMUSG00000024603.9	E013	3.70945	0.112506	0.553344	0.456955	1	2.75808	3.58384	0.756231	chr18	60677219	60677850	632	+	11	1	4	4	1	4	ENSMUST00000225005.2	Dctn4
ENSMUSG00000024603.9	E017	52.4737	0.02884	0.0805461	0.776559	1	11.5631	11.768	0.0511788	chr18	60678820	60678893	74	+	55	56	55	26	45	89	ENSMUST00000223794.2, ENSMUST00000025505.7, ENSMUST00000224778.2, ENSMUST00000223984.2	Dctn4
ENSMUSG00000024603.9	E018	82.8466	0.00176031	0.922804	0.33674	1	14.9773	14.3462	-0.126134	chr18	60679293	60679405	113	+	102	69	81	75	59	135	ENSMUST00000223794.2, ENSMUST00000025505.7, ENSMUST00000224778.2, ENSMUST00000223984.2	Dctn4
ENSMUSG00000024603.9	E021	76.1288	0.00176342	0.210946	0.646027	1	13.9237	14.3043	0.0789417	chr18	60683258	60683331	74	+	113	62	76	62	52	118	ENSMUST00000223794.2, ENSMUST00000025505.7, ENSMUST00000223984.2	Dctn4
ENSMUSG00000024603.9	E022	3.39608	0.100134	0.594924	0.440521	1	2.4923	3.18343	0.706621	chr18	60683332	60684134	803	+	3	3	6	3	3	1	ENSMUST00000223794.2	Dctn4
ENSMUSG00000024603.9	E023	59.4571	0.00871717	1.35587	0.244255	1	12.0023	13.0045	0.234007	chr18	60684960	60685014	55	+	78	71	57	40	36	98	ENSMUST00000025505.7, ENSMUST00000223984.2	Dctn4
ENSMUSG00000024603.9	E025	61.2285	0.00296029	0.376641	0.539406	1	12.2551	12.7676	0.11954	chr18	60688179	60688223	45	+	82	53	64	46	51	81	ENSMUST00000025505.7, ENSMUST00000223984.2	Dctn4
ENSMUSG00000024603.9	E026	62.5668	0.00391245	0.0244604	0.875719	1	12.7047	12.6771	-0.0063465	chr18	60688224	60688276	53	+	93	49	55	50	55	86	ENSMUST00000025505.7, ENSMUST00000223984.2, ENSMUST00000224671.2	Dctn4
ENSMUSG00000024603.9	E028	496.599	0.00220176	0.237302	0.626161	1	34.738	34.474	-0.0238816	chr18	60689300	60691011	1712	+	697	437	436	408	396	732	ENSMUST00000025505.7, ENSMUST00000223984.2	Dctn4
ENSMUSG00000024603.9	E029	132.687	0.00719953	0.833437	0.361281	1	17.9821	19.0558	0.17147	chr18	60691012	60691838	827	+	215	129	111	122	84	183	ENSMUST00000025505.7	Dctn4
ENSMUSG00000024604.8	E001	2.64137	0.101209	0.00795958	0.92891	1	2.488	2.56936	0.0928863	chr18	60693808	60693835	28	+	3	4	1	1	4	2	ENSMUST00000025506.7	Rbm22
ENSMUSG00000024604.8	E002	4.18498	0.146392	0.782964	0.376236	1	2.68402	3.67688	0.908829	chr18	60693836	60693839	4	+	3	10	3	2	4	2	ENSMUST00000160020.2, ENSMUST00000025506.7	Rbm22
ENSMUSG00000024604.8	E005	4.16206	0.50103	0.00042724	0.983509	1	3.33023	3.26316	-0.0587535	chr18	60694377	60694558	182	+	7	0	6	0	5	8	ENSMUST00000160020.2	Rbm22
ENSMUSG00000024604.8	E008	74.0878	0.00517721	0.978913	0.322467	1	13.6461	14.3364	0.144403	chr18	60698690	60698790	101	+	90	85	76	55	39	132	ENSMUST00000161544.2, ENSMUST00000025506.7	Rbm22
ENSMUSG00000024604.8	E011	37.8931	0.0117	0.921932	0.336968	1	10.3132	9.48237	-0.244054	chr18	60700644	60702428	1785	+	41	33	35	46	26	53	ENSMUST00000161544.2	Rbm22
ENSMUSG00000024604.8	E012	95.5883	0.00154178	0.118615	0.730542	1	15.634	15.7993	0.030903	chr18	60702429	60702593	165	+	116	103	88	72	70	151	ENSMUST00000161544.2, ENSMUST00000025506.7	Rbm22
ENSMUSG00000024604.8	E014	14.1283	0.0393634	1.01918	0.312714	1	5.59581	6.50525	0.435663	chr18	60703488	60703670	183	+	17	22	12	4	12	21	ENSMUST00000159203.2	Rbm22
ENSMUSG00000024604.8	E016	79.6747	0.00317629	0.0150621	0.902323	1	14.4078	14.4443	0.0074065	chr18	60703853	60703941	89	+	98	97	61	59	57	133	ENSMUST00000160353.2, ENSMUST00000025506.7, ENSMUST00000159203.2	Rbm22
ENSMUSG00000024604.8	E017	85.9032	0.0057475	1.04331	0.307053	1	15.384	14.4464	-0.184345	chr18	60704072	60704203	132	+	82	96	76	66	64	156	ENSMUST00000160353.2, ENSMUST00000025506.7, ENSMUST00000159203.2	Rbm22
ENSMUSG00000024604.8	E018	1.81364	0.217455	0.642206	0.422913	1	1.8286	2.66232	1.08428	chr18	60704204	60704212	9	+	7	1	1	2	0	2	ENSMUST00000159203.2	Rbm22
ENSMUSG00000024604.8	E019	105.841	0.00205673	0.0425908	0.836498	1	16.5803	16.3864	-0.0346116	chr18	60704895	60705064	170	+	114	124	92	87	78	165	ENSMUST00000160353.2, ENSMUST00000025506.7	Rbm22
ENSMUSG00000024604.8	E020	174.86	0.0203448	0.159738	0.689397	1	21.4236	20.9166	-0.0713268	chr18	60705065	60705882	818	+	269	146	141	182	110	269	ENSMUST00000025506.7	Rbm22
ENSMUSG00000024608.12	E001	1.77899	0.448749	1.10339	0.293524	1	2.67271	1.59855	-1.48355	chr18	60880170	60880220	51	+	0	0	3	1	1	7	ENSMUST00000236652.2	Rps14
ENSMUSG00000024608.12	E005	122.051	0.0249327	0.572722	0.449179	1	18.3566	16.9804	-0.229887	chr18	60907668	60907736	69	+	158	145	69	126	111	131	ENSMUST00000025511.11, ENSMUST00000235603.2, ENSMUST00000235966.2	Rps14
ENSMUSG00000024608.12	E006	306.971	0.00557125	0.293132	0.58822	1	27.9664	27.0321	-0.103344	chr18	60907737	60907737	1	+	382	327	252	280	273	345	ENSMUST00000025511.11, ENSMUST00000235603.2, ENSMUST00000236441.2, ENSMUST00000235966.2	Rps14
ENSMUSG00000024608.12	E007	543.136	0.000484049	1.02927	0.31033	1	36.2597	35.5619	-0.0611871	chr18	60907738	60907752	15	+	688	554	486	470	422	744	ENSMUST00000235603.2, ENSMUST00000236441.2, ENSMUST00000142980.2, ENSMUST00000025511.11, ENSMUST00000235966.2	Rps14
ENSMUSG00000024608.12	E008	593.101	0.00056429	0.082021	0.774577	1	37.5266	37.3066	-0.018643	chr18	60907753	60907758	6	+	776	587	556	516	444	803	ENSMUST00000235603.2, ENSMUST00000236441.2, ENSMUST00000142980.2, ENSMUST00000025511.11, ENSMUST00000118551.8, ENSMUST00000235966.2	Rps14
ENSMUSG00000024608.12	E009	5.2819	0.0275966	0.000372003	0.984612	1	3.74975	3.78217	0.0248679	chr18	60907759	60907853	95	+	9	7	2	6	3	7	ENSMUST00000118551.8, ENSMUST00000236441.2	Rps14
ENSMUSG00000024608.12	E011	7.16954	0.0690517	0.264624	0.606961	1	4.5421	4.13483	-0.271431	chr18	60908301	60908389	89	+	14	6	2	5	8	10	ENSMUST00000127568.8, ENSMUST00000236441.2	Rps14
ENSMUSG00000024608.12	E012	13.8237	0.0235613	0.00847816	0.926637	1	5.91546	6.02445	0.0528143	chr18	60908390	60908723	334	+	25	11	10	14	12	13	ENSMUST00000236441.2	Rps14
ENSMUSG00000024608.12	E013	5.96716	0.0211165	0.026341	0.87107	1	3.87004	3.9979	0.0938957	chr18	60908788	60908814	27	+	9	4	7	6	4	7	ENSMUST00000137400.8	Rps14
ENSMUSG00000024608.12	E014	14.6295	0.211371	0.248865	0.617875	1	6.69295	5.89798	-0.365886	chr18	60909311	60909472	162	+	34	5	8	10	6	42	ENSMUST00000122279.2	Rps14
ENSMUSG00000024608.12	E015	1636.95	0.000152593	0.113762	0.735901	1	58.0565	57.8963	-0.00981793	chr18	60909473	60909623	151	+	2094	1725	1480	1527	1190	2122	ENSMUST00000235603.2, ENSMUST00000236652.2, ENSMUST00000122279.2, ENSMUST00000142980.2, ENSMUST00000127568.8, ENSMUST00000025511.11, ENSMUST00000118551.8, ENSMUST00000137400.8, ENSMUST00000235966.2	Rps14
ENSMUSG00000024608.12	E016	2368.46	0.000139393	0.0103127	0.919113	1	67.0516	66.9906	-0.00343166	chr18	60910002	60910093	92	+	3041	2455	2170	2180	1778	2991	ENSMUST00000235603.2, ENSMUST00000236652.2, ENSMUST00000122279.2, ENSMUST00000142980.2, ENSMUST00000127568.8, ENSMUST00000025511.11, ENSMUST00000118551.8, ENSMUST00000137400.8, ENSMUST00000235966.2	Rps14
ENSMUSG00000024608.12	E017	2751.98	0.000122676	0.0130297	0.909121	1	71.0014	71.0379	0.0019869	chr18	60910094	60910163	70	+	3535	2847	2568	2520	1993	3589	ENSMUST00000235603.2, ENSMUST00000122279.2, ENSMUST00000142980.2, ENSMUST00000127568.8, ENSMUST00000025511.11, ENSMUST00000118551.8, ENSMUST00000137400.8, ENSMUST00000235966.2	Rps14
ENSMUSG00000024608.12	E019	2452.18	0.000149465	0.297478	0.585468	1	67.8548	68.097	0.0134968	chr18	60910885	60910931	47	+	3130	2544	2322	2243	1775	3160	ENSMUST00000235603.2, ENSMUST00000122279.2, ENSMUST00000127568.8, ENSMUST00000025511.11, ENSMUST00000118551.8, ENSMUST00000137400.8, ENSMUST00000235966.2	Rps14
ENSMUSG00000024608.12	E020	1671.03	0.000177427	0.39395	0.530231	1	58.3173	58.6602	0.0209055	chr18	60910932	60910961	30	+	2162	1727	1582	1521	1194	2178	ENSMUST00000235603.2, ENSMUST00000122279.2, ENSMUST00000025511.11, ENSMUST00000118551.8, ENSMUST00000137400.8, ENSMUST00000235966.2	Rps14
ENSMUSG00000024608.12	E021	1725.77	0.000144216	0.183743	0.668176	1	59.1043	59.3483	0.0147501	chr18	60911503	60911529	27	+	2212	1808	1612	1553	1254	2254	ENSMUST00000235603.2, ENSMUST00000122279.2, ENSMUST00000025511.11, ENSMUST00000118551.8, ENSMUST00000137400.8, ENSMUST00000235966.2	Rps14
ENSMUSG00000024608.12	E022	1160.74	0.00113378	0.00977774	0.921232	1	50.4919	50.2012	-0.0196034	chr18	60911530	60911613	84	+	1494	1273	993	1078	883	1434	ENSMUST00000235603.2, ENSMUST00000122279.2, ENSMUST00000025511.11, ENSMUST00000118551.8, ENSMUST00000235966.2	Rps14
ENSMUSG00000024608.12	E025	3.44143	0.196679	0.397502	0.528382	1	2.71998	3.36278	0.612525	chr18	60911618	60911618	1	+	6	1	7	1	1	7	ENSMUST00000025511.11	Rps14
ENSMUSG00000024610.16	E001	7.29233	0.151174	0.0149609	0.90265	1	4.36758	4.5586	0.123691	chr18	60936920	60936927	8	+	8	13	0	5	3	22	ENSMUST00000097563.9, ENSMUST00000237097.2, ENSMUST00000050487.16	Cd74
ENSMUSG00000024610.16	E002	169.569	0.0159535	0.430022	0.511978	1	20.6002	21.3537	0.106936	chr18	60936928	60936976	49	+	213	126	134	120	54	549	ENSMUST00000167610.2, ENSMUST00000097563.9, ENSMUST00000237097.2, ENSMUST00000050487.16	Cd74
ENSMUSG00000024610.16	E003	600.098	0.00217853	0.0245482	0.875498	1	38.0638	38.123	0.0049427	chr18	60936977	60937082	106	+	668	508	433	498	242	1785	ENSMUST00000237097.2, ENSMUST00000167610.2, ENSMUST00000097563.9, ENSMUST00000050487.16, ENSMUST00000238179.2	Cd74
ENSMUSG00000024610.16	E006	651.059	0.000289882	0.000391515	0.984213	1	40.529	39.6841	-0.0676893	chr18	60942100	60942162	63	+	697	613	446	549	259	1910	ENSMUST00000237097.2, ENSMUST00000167610.2, ENSMUST00000097563.9, ENSMUST00000050487.16, ENSMUST00000238179.2	Cd74
ENSMUSG00000024610.16	E008	951.115	0.000399681	0.00454446	0.946253	1	47.403	46.8915	-0.0361725	chr18	60943054	60943146	93	+	987	950	623	774	408	2770	ENSMUST00000167610.2, ENSMUST00000097563.9, ENSMUST00000238179.2, ENSMUST00000050487.16	Cd74
ENSMUSG00000024610.16	E010	6.49025	0.0947148	1.42152	0.233153	1	4.00364	4.69929	0.462897	chr18	60943491	60943590	100	+	9	6	7	2	0	24	ENSMUST00000238179.2	Cd74
ENSMUSG00000024610.16	E011	286.444	0.0016073	0.813055	0.367219	1	27.7951	26.7175	-0.120145	chr18	60944366	60944557	192	+	321	256	174	256	106	876	ENSMUST00000167610.2, ENSMUST00000097563.9	Cd74
ENSMUSG00000024610.16	E014	787.514	0.00167304	0.000442309	0.983221	1	42.8532	43.2198	0.0277845	chr18	60945438	60945494	57	+	803	816	503	607	332	2354	ENSMUST00000097563.9, ENSMUST00000050487.16	Cd74
ENSMUSG00000024610.16	E015	1036	0.00197148	0.00164656	0.967632	1	48.1679	48.4964	0.0228143	chr18	60945495	60945718	224	+	1042	1013	704	766	432	3194	ENSMUST00000167610.2, ENSMUST00000097563.9, ENSMUST00000050487.16	Cd74
ENSMUSG00000024610.16	E016	15.6812	0.00895278	0.00554605	0.940635	1	6.61958	6.54866	-0.0311763	chr18	60945719	60945724	6	+	20	15	8	13	8	43	ENSMUST00000050487.16	Cd74
ENSMUSG00000024613.17	E001	46.5824	0.00591173	0.359405	0.548837	1	10.9097	11.4356	0.137051	chr18	60946827	60947260	434	-	79	44	35	35	30	80	ENSMUST00000176630.8, ENSMUST00000175934.8	Tcof1
ENSMUSG00000024613.17	E002	12.4873	0.0130175	0.0213067	0.883946	1	5.7141	5.64981	-0.0327239	chr18	60947595	60947640	46	-	16	10	12	12	10	17	ENSMUST00000176630.8, ENSMUST00000175934.8	Tcof1
ENSMUSG00000024613.17	E003	13.5016	0.0113177	0.909739	0.340184	1	6.42198	5.71487	-0.337489	chr18	60948030	60948124	95	-	18	13	8	17	6	27	ENSMUST00000176630.8, ENSMUST00000175934.8	Tcof1
ENSMUSG00000024613.17	E005	56.12	0.0349824	0.463105	0.496176	1	11.8534	12.6351	0.186263	chr18	60949073	60949600	528	-	95	64	37	53	20	108	ENSMUST00000163446.9, ENSMUST00000176630.8, ENSMUST00000175934.8	Tcof1
ENSMUSG00000024613.17	E006	37.4503	0.0041878	0.0477476	0.82703	1	10.1752	10.1008	-0.0213368	chr18	60951102	60951282	181	-	69	28	26	37	19	70	ENSMUST00000163446.9, ENSMUST00000176630.8, ENSMUST00000175934.8, ENSMUST00000177172.8	Tcof1
ENSMUSG00000024613.17	E008	45.7593	0.0182064	0.359325	0.548882	1	11.2713	10.689	-0.154387	chr18	60952460	60952682	223	-	55	29	52	46	26	85	ENSMUST00000163446.9, ENSMUST00000176630.8, ENSMUST00000175934.8, ENSMUST00000177172.8	Tcof1
ENSMUSG00000024613.17	E010	36.8032	0.0139896	0.242335	0.622525	1	9.97537	9.64869	-0.0967428	chr18	60954715	60954836	122	-	54	24	34	28	31	61	ENSMUST00000163446.9, ENSMUST00000176630.8, ENSMUST00000175934.8, ENSMUST00000177172.8	Tcof1
ENSMUSG00000024613.17	E012	8.75289	0.0242759	0.0598527	0.806729	1	4.90192	4.69153	-0.126786	chr18	60960412	60960519	108	-	8	8	10	9	5	15	ENSMUST00000163446.9, ENSMUST00000175934.8	Tcof1
ENSMUSG00000024613.17	E013	3.73159	0.193473	1.37102	0.241637	1	2.42589	3.7909	1.28894	chr18	60961139	60961436	298	-	12	5	1	0	3	4	ENSMUST00000176088.2	Tcof1
ENSMUSG00000024613.17	E014	33.7792	0.0201715	1.19469	0.274385	1	9.03038	10.0983	0.324618	chr18	60961437	60961631	195	-	66	25	33	18	18	66	ENSMUST00000176088.2, ENSMUST00000175934.8, ENSMUST00000163446.9, ENSMUST00000176630.8, ENSMUST00000177172.8	Tcof1
ENSMUSG00000024613.17	E015	38.6921	0.00371438	0.0418738	0.837861	1	10.2078	10.3973	0.0534932	chr18	60961728	60961907	180	-	67	29	34	35	18	74	ENSMUST00000176088.2, ENSMUST00000175934.8, ENSMUST00000163446.9, ENSMUST00000176630.8, ENSMUST00000177172.8	Tcof1
ENSMUSG00000024613.17	E018	27.788	0.0124745	0.682723	0.408651	1	8.8576	8.19915	-0.224051	chr18	60962100	60962187	88	-	32	19	29	26	20	49	ENSMUST00000163446.9, ENSMUST00000176630.8, ENSMUST00000175934.8, ENSMUST00000177172.8	Tcof1
ENSMUSG00000024613.17	E019	30.2521	0.0260058	1.126	0.288629	1	9.32698	8.4274	-0.294307	chr18	60964585	60964752	168	-	40	13	32	27	25	53	ENSMUST00000163446.9, ENSMUST00000176630.8, ENSMUST00000175934.8, ENSMUST00000177172.8	Tcof1
ENSMUSG00000024613.17	E020	26.161	0.0226343	0.230809	0.630925	1	8.1102	8.51472	0.141141	chr18	60964846	60965067	222	-	31	29	26	25	14	41	ENSMUST00000163446.9, ENSMUST00000176630.8, ENSMUST00000175934.8, ENSMUST00000177172.8	Tcof1
ENSMUSG00000024613.17	E022	18.9066	0.00864728	0.158601	0.690448	1	6.94317	7.3478	0.164036	chr18	60965499	60965696	198	-	38	15	12	16	13	29	ENSMUST00000163446.9, ENSMUST00000176630.8, ENSMUST00000175934.8, ENSMUST00000177172.8	Tcof1
ENSMUSG00000024613.17	E023	19.8522	0.00614614	0.0685536	0.793455	1	7.26926	7.48306	0.0839676	chr18	60965793	60966002	210	-	33	17	17	19	9	36	ENSMUST00000163446.9, ENSMUST00000176630.8, ENSMUST00000175934.8, ENSMUST00000177172.8	Tcof1
ENSMUSG00000024613.17	E024	26.2156	0.00514305	0.179633	0.671689	1	8.53279	8.27592	-0.0886441	chr18	60966492	60966704	213	-	40	20	22	31	13	44	ENSMUST00000163446.9, ENSMUST00000176630.8, ENSMUST00000175934.8, ENSMUST00000177172.8	Tcof1
ENSMUSG00000024613.17	E025	27.6823	0.0377266	0.0102211	0.919471	1	8.69036	8.53662	-0.0517764	chr18	60968727	60968978	252	-	47	25	17	41	10	41	ENSMUST00000163446.9, ENSMUST00000176630.8, ENSMUST00000175934.8, ENSMUST00000177172.8	Tcof1
ENSMUSG00000024613.17	E026	16.5946	0.141902	0.0639867	0.800302	1	6.72949	6.50908	-0.0963933	chr18	60970969	60971042	74	-	38	7	9	30	9	12	ENSMUST00000163446.9, ENSMUST00000176630.8, ENSMUST00000175934.8, ENSMUST00000177172.8	Tcof1
ENSMUSG00000024613.17	E027	11.5044	0.187099	0.0945194	0.758508	1	5.17549	5.86335	0.360847	chr18	60971747	60971754	8	-	32	4	8	19	5	6	ENSMUST00000163446.9, ENSMUST00000176630.8, ENSMUST00000175934.8, ENSMUST00000177172.8	Tcof1
ENSMUSG00000024613.17	E028	23.0647	0.0600012	0.225411	0.634948	1	7.48567	8.28003	0.292312	chr18	60971755	60971933	179	-	56	15	15	32	7	29	ENSMUST00000177343.2, ENSMUST00000175934.8, ENSMUST00000163446.9, ENSMUST00000176630.8, ENSMUST00000177172.8	Tcof1
ENSMUSG00000024613.17	E029	10.7979	0.203525	0.443291	0.505538	1	5.45279	5.41647	-0.0193269	chr18	60972644	60972705	62	-	34	2	3	12	4	22	ENSMUST00000177343.2, ENSMUST00000175934.8, ENSMUST00000163446.9, ENSMUST00000176630.8, ENSMUST00000177172.8	Tcof1
ENSMUSG00000024613.17	E030	15.7561	0.0873497	0.285471	0.593138	1	6.71814	6.39101	-0.14448	chr18	60976298	60976443	146	-	35	3	13	14	7	37	ENSMUST00000177343.2, ENSMUST00000175934.8, ENSMUST00000163446.9, ENSMUST00000176630.8, ENSMUST00000177172.8	Tcof1
ENSMUSG00000024613.17	E031	14.2627	0.0610066	0.0848708	0.770802	1	6.15429	6.03571	-0.0562856	chr18	60978883	60978938	56	-	18	5	20	17	9	19	ENSMUST00000177343.2, ENSMUST00000175934.8, ENSMUST00000163446.9, ENSMUST00000176630.8, ENSMUST00000177172.8	Tcof1
ENSMUSG00000024613.17	E034	4.4486	0.0517313	0.0593893	0.807464	1	3.44554	3.40032	-0.0381568	chr18	60981991	60982001	11	-	10	1	3	5	4	5	ENSMUST00000163446.9, ENSMUST00000176630.8, ENSMUST00000175934.8	Tcof1
ENSMUSG00000024613.17	E035	4.28303	0.105161	0.268746	0.604174	1	3.46485	3.25214	-0.182955	chr18	60982002	60982031	30	-	10	0	3	5	4	5	ENSMUST00000163446.9, ENSMUST00000176630.8	Tcof1
ENSMUSG00000024614.8	E005	6.9383	0.144431	0.00285177	0.957412	1	4.11029	4.35618	0.167859	chr18	90528328	90528360	33	+	8	1	13	6	5	9	ENSMUST00000235708.2, ENSMUST00000236213.2, ENSMUST00000025515.7, ENSMUST00000235634.2, ENSMUST00000235132.2	Tmx3
ENSMUSG00000024614.8	E006	14.0417	0.0114654	0.00656199	0.935437	1	6.10417	6.02541	-0.0375694	chr18	90528361	90528395	35	+	14	12	17	10	10	25	ENSMUST00000235132.2, ENSMUST00000236213.2, ENSMUST00000025515.7, ENSMUST00000235634.2	Tmx3
ENSMUSG00000024614.8	E007	29.0923	0.00829591	0.533499	0.46514	1	9.04582	8.4695	-0.190997	chr18	90528396	90528501	106	+	41	24	21	19	26	54	ENSMUST00000236213.2, ENSMUST00000025515.7, ENSMUST00000235634.2, ENSMUST00000235132.2, ENSMUST00000237852.2	Tmx3
ENSMUSG00000024614.8	E008	33.0348	0.0200505	0.407044	0.523474	1	9.49583	8.92418	-0.180244	chr18	90529403	90529457	55	+	46	27	23	25	35	46	ENSMUST00000235708.2, ENSMUST00000236213.2, ENSMUST00000025515.7, ENSMUST00000235634.2, ENSMUST00000235132.2, ENSMUST00000237852.2	Tmx3
ENSMUSG00000024614.8	E011	39.667	0.019823	0.53845	0.463076	1	10.6138	9.7853	-0.236257	chr18	90537229	90537270	42	+	49	40	26	24	35	79	ENSMUST00000235708.2, ENSMUST00000236213.2, ENSMUST00000025515.7, ENSMUST00000235634.2, ENSMUST00000235132.2, ENSMUST00000237852.2	Tmx3
ENSMUSG00000024614.8	E012	29.2535	0.0143224	0.767857	0.380881	1	9.16579	8.36819	-0.264144	chr18	90537271	90537274	4	+	38	27	19	18	27	57	ENSMUST00000236213.2, ENSMUST00000025515.7, ENSMUST00000235634.2, ENSMUST00000235132.2, ENSMUST00000237852.2	Tmx3
ENSMUSG00000024614.8	E013	42.9154	0.0164949	0.481556	0.487719	1	11.0036	10.2807	-0.197674	chr18	90539081	90539161	81	+	53	48	26	31	33	85	ENSMUST00000236213.2, ENSMUST00000025515.7, ENSMUST00000235634.2, ENSMUST00000235132.2, ENSMUST00000237852.2	Tmx3
ENSMUSG00000024614.8	E014	33.7387	0.0047557	0.164821	0.684756	1	9.60981	9.2844	-0.100039	chr18	90541654	90541753	100	+	42	33	28	23	26	63	ENSMUST00000236213.2, ENSMUST00000025515.7, ENSMUST00000235634.2, ENSMUST00000235132.2, ENSMUST00000237852.2	Tmx3
ENSMUSG00000024614.8	E015	38.1269	0.017303	0.0173274	0.895274	1	9.87882	10.0398	0.0469771	chr18	90542405	90542482	78	+	49	26	45	25	31	62	ENSMUST00000236213.2, ENSMUST00000025515.7, ENSMUST00000235634.2, ENSMUST00000235132.2, ENSMUST00000237852.2	Tmx3
ENSMUSG00000024614.8	E016	41.2925	0.0148815	0.12693	0.721636	1	10.1142	10.5434	0.12084	chr18	90546000	90546066	67	+	58	28	47	32	34	56	ENSMUST00000236213.2, ENSMUST00000025515.7, ENSMUST00000235634.2, ENSMUST00000235132.2, ENSMUST00000237852.2	Tmx3
ENSMUSG00000024614.8	E017	47.525	0.0146932	0.0016818	0.967288	1	11.1053	11.1804	0.0195975	chr18	90548184	90548282	99	+	68	29	53	44	33	72	ENSMUST00000236213.2, ENSMUST00000025515.7, ENSMUST00000235634.2, ENSMUST00000235132.2, ENSMUST00000237852.2	Tmx3
ENSMUSG00000024614.8	E019	31.3905	0.00435009	0.913712	0.339131	1	8.73122	9.42262	0.221197	chr18	90551107	90551120	14	+	43	27	36	25	20	47	ENSMUST00000235132.2, ENSMUST00000235634.2, ENSMUST00000025515.7, ENSMUST00000237852.2	Tmx3
ENSMUSG00000024614.8	E020	43.0545	0.0104613	1.15676	0.282139	1	10.0404	11.0219	0.271271	chr18	90551121	90551164	44	+	47	47	50	38	28	55	ENSMUST00000025515.7, ENSMUST00000235634.2, ENSMUST00000235132.2, ENSMUST00000236602.2, ENSMUST00000237852.2	Tmx3
ENSMUSG00000024614.8	E021	47.0112	0.00908026	0.589708	0.442532	1	10.7136	11.3921	0.17875	chr18	90551345	90551398	54	+	50	51	53	43	28	68	ENSMUST00000025515.7, ENSMUST00000235634.2, ENSMUST00000235132.2, ENSMUST00000236602.2, ENSMUST00000237852.2	Tmx3
ENSMUSG00000024614.8	E022	5.08396	0.0243091	0.947955	0.33024	1	3.29157	4.00349	0.565503	chr18	90551399	90551714	316	+	7	5	7	5	2	6	ENSMUST00000235132.2	Tmx3
ENSMUSG00000024614.8	E023	3.693	0.054463	0.000156622	0.990015	1	3.04173	3.06425	0.0212962	chr18	90551715	90551816	102	+	2	4	5	5	2	4	ENSMUST00000235132.2, ENSMUST00000236602.2	Tmx3
ENSMUSG00000024614.8	E024	8.23946	0.0438498	0.40846	0.522752	1	4.32246	4.97702	0.407493	chr18	90551817	90552505	689	+	18	5	7	8	6	8	ENSMUST00000235132.2	Tmx3
ENSMUSG00000024614.8	E025	53.3158	0.011762	0.901326	0.342426	1	11.3348	12.2829	0.234132	chr18	90552506	90552562	57	+	76	48	57	58	28	69	ENSMUST00000025515.7, ENSMUST00000235634.2, ENSMUST00000235132.2, ENSMUST00000236602.2, ENSMUST00000237852.2	Tmx3
ENSMUSG00000024614.8	E026	20.2548	0.0170267	1.0663	0.301783	1	6.77447	7.65023	0.352106	chr18	90552563	90553565	1003	+	20	26	23	13	15	27	ENSMUST00000237852.2	Tmx3
ENSMUSG00000024614.8	E028	63.1554	0.0200172	0.307096	0.579468	1	12.5696	13.2714	0.158644	chr18	90555199	90555328	130	+	103	64	48	70	30	94	ENSMUST00000025515.7, ENSMUST00000235634.2, ENSMUST00000235132.2, ENSMUST00000236081.2, ENSMUST00000236602.2	Tmx3
ENSMUSG00000024614.8	E029	13.7972	0.0623454	0.347512	0.555525	1	5.60915	6.29003	0.331414	chr18	90555329	90555921	593	+	26	9	13	7	15	14	ENSMUST00000235132.2, ENSMUST00000235634.2	Tmx3
ENSMUSG00000024614.8	E031	51.5622	0.0743377	0.609423	0.435005	1	11.0872	12.2767	0.296962	chr18	90556623	90556691	69	+	84	61	39	61	13	84	ENSMUST00000236081.2, ENSMUST00000236602.2, ENSMUST00000025515.7, ENSMUST00000235634.2	Tmx3
ENSMUSG00000024614.8	E032	25.8262	0.00654679	0.106373	0.744312	1	8.02285	8.29304	0.0960307	chr18	90556692	90557678	987	+	32	27	23	26	19	32	ENSMUST00000235634.2	Tmx3
ENSMUSG00000024614.8	E033	95.3505	0.00921381	0.0620611	0.803267	1	15.7029	15.9649	0.0486035	chr18	90558063	90558307	245	+	135	101	74	97	50	159	ENSMUST00000236081.2, ENSMUST00000025515.7	Tmx3
ENSMUSG00000024614.8	E036	280.344	0.000831777	0.432414	0.510807	1	26.4197	26.8237	0.0460037	chr18	90558742	90561391	2650	+	363	268	268	237	180	467	ENSMUST00000025515.7	Tmx3
ENSMUSG00000024617.17	E028	3.27364	0.815241	0.159344	0.689761	1	3.30734	2.31221	-1.03339	chr18	61117936	61118769	834	+	1	3	2	3	6	2	ENSMUST00000102888.10, ENSMUST00000039904.7, ENSMUST00000025519.11	Camk2a
ENSMUSG00000024620.12	E001	3.26131	0.0395379	0.0202555	0.886826	1	2.95086	3.0462	0.0918116	chr18	61178222	61178271	50	+	4	2	3	4	1	8	ENSMUST00000025522.11	Pdgfrb
ENSMUSG00000024620.12	E002	20.8693	0.0692752	0.130008	0.718424	1	7.29894	7.78088	0.185248	chr18	61178272	61178644	373	+	37	10	14	16	7	65	ENSMUST00000025522.11, ENSMUST00000115274.2	Pdgfrb
ENSMUSG00000024620.12	E004	8.8731	0.1145	0.0546	0.815244	1	4.74818	5.14122	0.229876	chr18	61193216	61193261	46	+	19	5	3	3	6	27	ENSMUST00000025522.11, ENSMUST00000115274.2	Pdgfrb
ENSMUSG00000024620.12	E005	29.7217	0.041589	0.352243	0.552846	1	9.05506	8.57087	-0.159452	chr18	61194277	61194597	321	+	45	16	13	19	22	89	ENSMUST00000025522.11, ENSMUST00000115274.2	Pdgfrb
ENSMUSG00000024620.12	E006	29.1254	0.0148165	0.0493624	0.824177	1	8.86973	8.7345	-0.0445761	chr18	61196939	61197205	267	+	26	28	20	33	12	76	ENSMUST00000025522.11, ENSMUST00000115274.2	Pdgfrb
ENSMUSG00000024620.12	E007	19.2054	0.0322272	0.215767	0.642285	1	6.95791	7.38108	0.170988	chr18	61197869	61197996	128	+	20	23	10	7	15	53	ENSMUST00000025522.11, ENSMUST00000115274.2	Pdgfrb
ENSMUSG00000024620.12	E008	20.0712	0.0677727	1.18546	0.276246	1	6.5344	8.15292	0.641	chr18	61198077	61198251	175	+	19	34	11	7	15	44	ENSMUST00000025522.11, ENSMUST00000115274.2	Pdgfrb
ENSMUSG00000024620.12	E012	23.1655	0.00755666	0.0366472	0.848185	1	7.82169	7.92833	0.039247	chr18	61201814	61202028	215	+	22	18	21	20	13	59	ENSMUST00000025522.11, ENSMUST00000115274.2	Pdgfrb
ENSMUSG00000024620.12	E013	13.5063	0.0104725	1.40113	0.236535	1	6.33967	5.45987	-0.432163	chr18	61204733	61204827	95	+	14	7	8	12	11	37	ENSMUST00000025522.11, ENSMUST00000115274.2	Pdgfrb
ENSMUSG00000024620.12	E014	13.3793	0.0107238	1.41841	0.233666	1	6.4132	5.46476	-0.462948	chr18	61205702	61205834	133	+	11	13	5	10	9	43	ENSMUST00000025522.11, ENSMUST00000115274.2	Pdgfrb
ENSMUSG00000024620.12	E017	29.2662	0.0147286	0.274837	0.600105	1	8.94251	8.58756	-0.117509	chr18	61209591	61209750	160	+	33	16	23	29	18	75	ENSMUST00000025522.11, ENSMUST00000115274.2	Pdgfrb
ENSMUSG00000024620.12	E018	33.5766	0.0116243	0.135273	0.713027	1	9.14907	9.62875	0.148385	chr18	61210690	61210850	161	+	32	31	27	32	22	72	ENSMUST00000025522.11, ENSMUST00000115274.2	Pdgfrb
ENSMUSG00000024620.12	E019	28.5617	0.00633443	0.448883	0.502866	1	8.89407	8.37257	-0.175285	chr18	61211601	61211719	119	+	22	24	22	25	19	75	ENSMUST00000025522.11, ENSMUST00000115274.2	Pdgfrb
ENSMUSG00000024620.12	E023	26.5126	0.0280619	1.03161	0.30978	1	8.79697	7.90219	-0.311063	chr18	61214027	61214132	106	+	35	16	11	30	12	80	ENSMUST00000025522.11, ENSMUST00000115274.2	Pdgfrb
ENSMUSG00000024620.12	E024	47.1318	0.014726	0.196564	0.657509	1	11.4229	10.9928	-0.111745	chr18	61214889	61215121	233	+	52	48	19	39	22	147	ENSMUST00000025522.11, ENSMUST00000115274.2	Pdgfrb
ENSMUSG00000024621.17	E009	25.7652	0.0200445	0.575248	0.448181	1	8.66639	7.98314	-0.238135	chr18	61238924	61238949	26	+	34	30	14	36	10	44	ENSMUST00000235447.2, ENSMUST00000115268.4, ENSMUST00000025523.13	Csf1r
ENSMUSG00000024621.17	E010	25.8908	0.02002	0.504894	0.477357	1	8.66644	8.03058	-0.220975	chr18	61238950	61238950	1	+	35	30	14	36	10	44	ENSMUST00000237706.2, ENSMUST00000235447.2, ENSMUST00000115268.4, ENSMUST00000025523.13	Csf1r
ENSMUSG00000024621.17	E011	137.129	0.0173061	0.241007	0.62348	1	19.1202	18.7367	-0.0599651	chr18	61238951	61239070	120	+	242	118	90	162	58	238	ENSMUST00000237706.2, ENSMUST00000235447.2, ENSMUST00000115268.4, ENSMUST00000237485.2, ENSMUST00000025523.13	Csf1r
ENSMUSG00000024621.17	E012	369.877	0.00504682	0.00651532	0.935667	1	30.3854	30.5663	0.0182628	chr18	61242688	61242945	258	+	594	347	289	392	157	659	ENSMUST00000237706.2, ENSMUST00000235447.2, ENSMUST00000115268.4, ENSMUST00000237485.2, ENSMUST00000025523.13	Csf1r
ENSMUSG00000024621.17	E016	200.599	0.00158403	1.10003	0.29426	1	22.5156	23.3616	0.110439	chr18	61245030	61245166	137	+	317	224	150	185	92	350	ENSMUST00000115268.4, ENSMUST00000237485.2, ENSMUST00000025523.13	Csf1r
ENSMUSG00000024621.17	E017	241.928	0.0023311	0.0601322	0.806287	1	24.9502	24.9567	0.000779805	chr18	61245774	61245933	160	+	372	237	186	233	132	411	ENSMUST00000115268.4, ENSMUST00000237485.2, ENSMUST00000025523.13	Csf1r
ENSMUSG00000024621.17	E018	288.788	0.00171794	0.0510311	0.821279	1	27.0312	27.3594	0.0366595	chr18	61247823	61248009	187	+	432	312	218	256	154	511	ENSMUST00000115268.4, ENSMUST00000237485.2, ENSMUST00000025523.13	Csf1r
ENSMUSG00000024621.17	E020	227.914	0.000647334	0.330871	0.565146	1	24.3172	24.593	0.03393	chr18	61250364	61250484	121	+	337	232	197	212	100	420	ENSMUST00000115268.4, ENSMUST00000237485.2, ENSMUST00000025523.13	Csf1r
ENSMUSG00000024621.17	E021	270.763	0.000612628	0.178624	0.672559	1	26.337	26.5495	0.0243492	chr18	61250604	61250794	191	+	387	288	224	239	140	485	ENSMUST00000115268.4, ENSMUST00000237485.2, ENSMUST00000025523.13	Csf1r
ENSMUSG00000024621.17	E022	192.965	0.00074359	0.646966	0.421199	1	22.258	22.7299	0.0627259	chr18	61252024	61252139	116	+	281	202	167	167	97	344	ENSMUST00000115268.4, ENSMUST00000237485.2, ENSMUST00000025523.13	Csf1r
ENSMUSG00000024621.17	E024	236.995	0.000693328	0.271425	0.602377	1	24.7399	24.9834	0.0295101	chr18	61257271	61257397	127	+	337	237	217	224	105	430	ENSMUST00000115268.4, ENSMUST00000025523.13	Csf1r
ENSMUSG00000024621.17	E025	226.43	0.00408961	0.0534337	0.817193	1	24.1791	24.0751	-0.0129641	chr18	61257549	61257653	105	+	311	199	222	211	115	411	ENSMUST00000115268.4, ENSMUST00000025523.13	Csf1r
ENSMUSG00000024621.17	E026	257.953	0.000761447	1.35638	0.244165	1	26.193	25.3182	-0.10266	chr18	61257885	61257995	111	+	339	250	224	253	138	463	ENSMUST00000115268.4, ENSMUST00000025523.13	Csf1r
ENSMUSG00000024621.17	E028	245.143	0.00172202	0.0650332	0.798711	1	25.2537	25.0377	-0.0259065	chr18	61260937	61261025	89	+	320	269	205	254	111	433	ENSMUST00000115268.4, ENSMUST00000025523.13	Csf1r
ENSMUSG00000024621.17	E029	265.193	0.000868795	0.0354219	0.850714	1	26.4496	26.193	-0.0295267	chr18	61261141	61261238	98	+	387	279	209	255	112	511	ENSMUST00000115268.4, ENSMUST00000025523.13	Csf1r
ENSMUSG00000024621.17	E030	349.556	0.00162898	0.169955	0.680152	1	29.6916	29.9423	0.0258049	chr18	61262059	61262181	123	+	476	368	314	311	155	671	ENSMUST00000115268.4, ENSMUST00000025523.13	Csf1r
ENSMUSG00000024621.17	E031	331.676	0.00145334	0.747779	0.38718	1	29.4006	28.6498	-0.079124	chr18	61262342	61262453	112	+	424	328	301	318	161	626	ENSMUST00000115268.4, ENSMUST00000025523.13	Csf1r
ENSMUSG00000024621.17	E032	371.026	0.000648364	0.493002	0.482591	1	30.9024	30.3429	-0.0562415	chr18	61262775	61262874	100	+	488	382	321	366	183	666	ENSMUST00000115268.4, ENSMUST00000025523.13	Csf1r
ENSMUSG00000024621.17	E033	349.17	0.000505377	1.29136	0.255798	1	30.2263	29.3963	-0.0854273	chr18	61263176	61263284	109	+	483	360	272	334	185	637	ENSMUST00000115268.4, ENSMUST00000025523.13	Csf1r
ENSMUSG00000024621.17	E034	930.068	0.00156714	0.105106	0.745786	1	46.2316	46.2336	0.000140951	chr18	61263376	61264206	831	+	1258	933	826	833	475	1729	ENSMUST00000115268.4, ENSMUST00000025523.13	Csf1r
ENSMUSG00000024621.17	E035	21.519	0.15346	0.292929	0.58835	1	7.76549	7.12795	-0.24817	chr18	61264207	61265221	1015	+	11	31	17	14	24	29	ENSMUST00000115268.4	Csf1r
ENSMUSG00000024622.9	E003	197.83	0.0117387	0.0832201	0.77298	1	22.5687	22.2687	-0.0400025	chr18	61264365	61265569	1205	-	262	227	162	198	129	259	ENSMUST00000236068.2, ENSMUST00000091884.6, ENSMUST00000235480.2, ENSMUST00000235236.2	Hmgxb3
ENSMUSG00000024622.9	E004	42.0102	0.00291368	0.138212	0.710065	1	10.6579	10.3997	-0.0713159	chr18	61265570	61265667	98	-	58	42	38	36	27	66	ENSMUST00000235480.2, ENSMUST00000236068.2, ENSMUST00000237101.2, ENSMUST00000235236.2, ENSMUST00000091884.6	Hmgxb3
ENSMUSG00000024622.9	E007	32.0811	0.0146964	0.0213763	0.883759	1	9.21518	9.07849	-0.04338	chr18	61268543	61268659	117	-	43	35	27	19	27	50	ENSMUST00000091884.6, ENSMUST00000235480.2, ENSMUST00000237101.2, ENSMUST00000235236.2	Hmgxb3
ENSMUSG00000024622.9	E008	37.6442	0.00345099	0.00494251	0.943953	1	10.0556	10.0108	-0.0129934	chr18	61269299	61269432	134	-	59	34	35	31	22	62	ENSMUST00000235480.2, ENSMUST00000236068.2, ENSMUST00000237101.2, ENSMUST00000235236.2, ENSMUST00000091884.6	Hmgxb3
ENSMUSG00000024622.9	E010	32.7225	0.0124946	0.0683707	0.793724	1	9.24909	9.52838	0.0863832	chr18	61270552	61270694	143	-	62	24	31	31	15	52	ENSMUST00000091884.6, ENSMUST00000235480.2, ENSMUST00000235236.2	Hmgxb3
ENSMUSG00000024622.9	E011	45.2081	0.0190366	0.00117048	0.972708	1	11.0947	10.9683	-0.0333615	chr18	61273863	61274047	185	-	74	38	43	46	16	83	ENSMUST00000236068.2, ENSMUST00000091884.6, ENSMUST00000235480.2, ENSMUST00000235236.2	Hmgxb3
ENSMUSG00000024622.9	E013	28.5735	0.0114629	0.337482	0.561286	1	8.3992	8.88824	0.164171	chr18	61279501	61279628	128	-	38	24	38	27	14	39	ENSMUST00000236068.2, ENSMUST00000091884.6, ENSMUST00000235480.2, ENSMUST00000235236.2	Hmgxb3
ENSMUSG00000024622.9	E014	68.1523	0.0186217	0.00608464	0.937825	1	13.245	13.1973	-0.0105462	chr18	61280319	61280620	302	-	96	68	60	57	59	76	ENSMUST00000236068.2, ENSMUST00000091884.6, ENSMUST00000235480.2, ENSMUST00000235236.2	Hmgxb3
ENSMUSG00000024622.9	E015	4.4083	0.0663864	2.94014e-05	0.995674	1	3.48492	3.52741	0.0349977	chr18	61282365	61283440	1076	-	10	1	5	3	2	9	ENSMUST00000237443.2	Hmgxb3
ENSMUSG00000024622.9	E016	42.8095	0.0121257	0.0692958	0.792365	1	10.3905	10.7632	0.102493	chr18	61283441	61283590	150	-	79	37	34	35	32	54	ENSMUST00000235480.2, ENSMUST00000236068.2, ENSMUST00000235236.2, ENSMUST00000091884.6, ENSMUST00000237443.2	Hmgxb3
ENSMUSG00000024622.9	E017	30.8696	0.00622561	0.781671	0.37663	1	8.70658	9.37234	0.213859	chr18	61285257	61285355	99	-	46	41	25	26	16	44	ENSMUST00000235480.2, ENSMUST00000236068.2, ENSMUST00000235236.2, ENSMUST00000091884.6, ENSMUST00000237443.2	Hmgxb3
ENSMUSG00000024622.9	E018	28.8209	0.00618242	0.661032	0.416196	1	9.16276	8.53743	-0.205113	chr18	61288100	61288197	98	-	44	23	26	24	16	56	ENSMUST00000235480.2, ENSMUST00000236068.2, ENSMUST00000235236.2, ENSMUST00000091884.6, ENSMUST00000237443.2	Hmgxb3
ENSMUSG00000024622.9	E019	42.3022	0.00353701	0.00610856	0.937703	1	10.6038	10.6784	0.0204055	chr18	61288332	61288504	173	-	71	36	39	36	24	68	ENSMUST00000235480.2, ENSMUST00000236068.2, ENSMUST00000235236.2, ENSMUST00000091884.6, ENSMUST00000237443.2	Hmgxb3
ENSMUSG00000024622.9	E020	51.9601	0.00270309	0.652016	0.419393	1	11.4142	12.0133	0.149059	chr18	61290415	61290590	176	-	85	53	47	50	27	71	ENSMUST00000237443.2, ENSMUST00000091884.6, ENSMUST00000235480.2, ENSMUST00000235236.2	Hmgxb3
ENSMUSG00000024622.9	E023	10.7997	0.0234111	0.111064	0.738936	1	5.22544	5.48146	0.138298	chr18	61290647	61290653	7	-	13	17	8	8	6	17	ENSMUST00000237535.2, ENSMUST00000236068.2, ENSMUST00000235480.2, ENSMUST00000235236.2	Hmgxb3
ENSMUSG00000024622.9	E024	14.3945	0.00995912	0.0192762	0.889577	1	6.18118	6.08729	-0.0442832	chr18	61290654	61290686	33	-	18	18	11	13	10	20	ENSMUST00000235480.2, ENSMUST00000236068.2, ENSMUST00000235236.2, ENSMUST00000237535.2, ENSMUST00000235663.2	Hmgxb3
ENSMUSG00000024622.9	E025	26.3139	0.0189161	0.36368	0.54647	1	8.78252	8.14586	-0.218259	chr18	61290687	61290833	147	-	39	28	18	20	14	56	ENSMUST00000235480.2, ENSMUST00000236068.2, ENSMUST00000235236.2, ENSMUST00000237535.2, ENSMUST00000091884.6, ENSMUST00000235663.2, ENSMUST00000237443.2	Hmgxb3
ENSMUSG00000024622.9	E029	29.2457	0.0101157	0.0370374	0.847389	1	8.75503	8.66898	-0.0286548	chr18	61298557	61298655	99	-	46	20	30	23	24	39	ENSMUST00000235480.2, ENSMUST00000236068.2, ENSMUST00000237535.2, ENSMUST00000091884.6, ENSMUST00000237443.2	Hmgxb3
ENSMUSG00000024622.9	E030	39.2936	0.00400667	1.07294	0.300283	1	9.75754	10.5129	0.216728	chr18	61300268	61300411	144	-	58	44	39	25	26	57	ENSMUST00000236068.2, ENSMUST00000091884.6, ENSMUST00000235480.2, ENSMUST00000237443.2	Hmgxb3
ENSMUSG00000024622.9	E031	62.3906	0.00980894	0.000659817	0.979507	1	12.8076	12.7431	-0.0147326	chr18	61300412	61300701	290	-	81	58	68	42	42	105	ENSMUST00000235480.2, ENSMUST00000236068.2, ENSMUST00000237535.2, ENSMUST00000091884.6, ENSMUST00000237443.2	Hmgxb3
ENSMUSG00000024622.9	E032	26.2874	0.0591534	0.564227	0.452562	1	7.84395	8.84518	0.34836	chr18	61300702	61300765	64	-	43	16	40	16	10	48	ENSMUST00000236068.2, ENSMUST00000091884.6, ENSMUST00000235480.2, ENSMUST00000237443.2	Hmgxb3
ENSMUSG00000024622.9	E033	2.4192	0.433766	0.0530695	0.817806	1	2.98576	2.30648	-0.745181	chr18	61300863	61304279	3417	-	4	3	0	1	0	11	ENSMUST00000237498.2	Hmgxb3
ENSMUSG00000024622.9	E034	35.9566	0.0124419	1.41412	0.234373	1	9.19666	10.2319	0.309888	chr18	61304280	61304454	175	-	54	31	48	23	19	55	ENSMUST00000235480.2, ENSMUST00000236068.2, ENSMUST00000091884.6, ENSMUST00000237443.2, ENSMUST00000237498.2	Hmgxb3
ENSMUSG00000024622.9	E035	37.0961	0.00386472	0.0203058	0.886686	1	9.86599	9.7859	-0.0236827	chr18	61305223	61305358	136	-	51	32	39	36	24	50	ENSMUST00000235480.2, ENSMUST00000236068.2, ENSMUST00000091884.6, ENSMUST00000237443.2, ENSMUST00000237498.2	Hmgxb3
ENSMUSG00000024639.6	E001	31.8459	0.0153144	0.623355	0.429803	1	9.68961	8.85151	-0.262647	chr19	16110195	16110659	465	+	43	28	23	42	12	62	ENSMUST00000025541.6	Gnaq
ENSMUSG00000024639.6	E002	46.7152	0.0161632	0.008657	0.925869	1	11.3559	11.0441	-0.0810532	chr19	16110660	16110825	166	+	61	42	43	40	22	101	ENSMUST00000025541.6, ENSMUST00000170229.2	Gnaq
ENSMUSG00000024639.6	E003	39.7274	0.0111991	0.831379	0.361874	1	9.97453	10.6436	0.18876	chr19	16196952	16196995	44	+	53	37	45	31	19	73	ENSMUST00000025541.6, ENSMUST00000170229.2	Gnaq
ENSMUSG00000024639.6	E004	59.4608	0.0100003	3.58044e-05	0.995226	1	12.6232	12.5173	-0.0245725	chr19	16196996	16197136	141	+	81	45	62	53	32	113	ENSMUST00000025541.6, ENSMUST00000170229.2, ENSMUST00000167656.2	Gnaq
ENSMUSG00000024639.6	E007	8.45269	0.062002	1.02521	0.311286	1	4.14633	5.1629	0.63368	chr19	16294454	16294638	185	+	14	14	4	6	7	7	ENSMUST00000167656.2	Gnaq
ENSMUSG00000024639.6	E008	54.7873	0.00376195	0.413593	0.520152	1	11.8063	12.2392	0.104972	chr19	16309441	16309569	129	+	77	62	41	58	31	80	ENSMUST00000025541.6	Gnaq
ENSMUSG00000024639.6	E009	62.3537	0.0101825	0.00118191	0.972575	1	12.7175	12.7714	0.012331	chr19	16312345	16312474	130	+	86	70	41	57	47	91	ENSMUST00000025541.6	Gnaq
ENSMUSG00000024639.6	E010	71.0302	0.00906103	0.0195369	0.888838	1	13.4937	13.6695	0.0378505	chr19	16355521	16355674	154	+	109	66	52	76	51	91	ENSMUST00000025541.6	Gnaq
ENSMUSG00000024640.10	E001	10.6845	0.247498	0.354439	0.551611	1	5.85732	4.93386	-0.496082	chr19	15882042	15882490	449	-	26	17	0	1	5	28	ENSMUST00000025542.10	Psat1
ENSMUSG00000024640.10	E003	123.293	0.0577021	0.0912369	0.76261	1	18.1121	17.1726	-0.157127	chr19	15882494	15883515	1022	-	284	134	100	12	75	228	ENSMUST00000161707.2, ENSMUST00000162053.8, ENSMUST00000025542.10	Psat1
ENSMUSG00000024640.10	E004	33.5979	0.0159348	0.0925337	0.76098	1	9.76767	9.12354	-0.198107	chr19	15884294	15884431	138	-	70	44	26	7	18	61	ENSMUST00000161707.2, ENSMUST00000162053.8, ENSMUST00000025542.10	Psat1
ENSMUSG00000024640.10	E005	25.1796	0.00812373	3.61867e-05	0.9952	1	8.422	8.13927	-0.0990136	chr19	15886665	15886793	129	-	61	34	16	4	11	48	ENSMUST00000161707.2, ENSMUST00000162053.8, ENSMUST00000025542.10	Psat1
ENSMUSG00000024640.10	E006	2.86729	0.131927	0.15316	0.695533	1	2.89163	2.45508	-0.472476	chr19	15886794	15887076	283	-	5	2	3	0	4	3	ENSMUST00000161707.2	Psat1
ENSMUSG00000024640.10	E007	30.3367	0.0153685	1.32197	0.250239	1	8.68748	9.21498	0.171071	chr19	15892228	15892372	145	-	80	42	22	3	9	57	ENSMUST00000162053.8, ENSMUST00000025542.10	Psat1
ENSMUSG00000024640.10	E008	18.9525	0.0113707	1.10235	0.293752	1	6.85599	7.46895	0.247995	chr19	15892373	15892397	25	-	57	25	12	4	3	35	ENSMUST00000162416.2, ENSMUST00000162053.8, ENSMUST00000025542.10	Psat1
ENSMUSG00000024640.10	E011	34.5802	0.0208957	0.580069	0.446285	1	9.21866	9.881	0.201516	chr19	15894441	15894613	173	-	114	35	21	8	8	63	ENSMUST00000025542.10, ENSMUST00000162416.2, ENSMUST00000162053.8, ENSMUST00000159264.2	Psat1
ENSMUSG00000024640.10	E012	30.9138	0.032179	0.148807	0.699678	1	8.89814	8.94595	0.015551	chr19	15895570	15895701	132	-	87	37	15	12	17	41	ENSMUST00000025542.10, ENSMUST00000162416.2, ENSMUST00000162053.8, ENSMUST00000159264.2	Psat1
ENSMUSG00000024640.10	E013	22.808	0.0216491	0.00127988	0.971461	1	7.54039	7.848	0.115867	chr19	15895702	15895766	65	-	72	20	14	8	12	30	ENSMUST00000162416.2, ENSMUST00000162053.8, ENSMUST00000025542.10	Psat1
ENSMUSG00000024640.10	E014	12.3428	0.0897672	0.0436471	0.834512	1	5.78359	5.61597	-0.0850595	chr19	15895767	15895775	9	-	43	6	7	0	9	21	ENSMUST00000160170.2, ENSMUST00000162416.2, ENSMUST00000162053.8, ENSMUST00000025542.10	Psat1
ENSMUSG00000024640.10	E015	16.8674	0.0157988	0.669919	0.41308	1	7.0735	6.51441	-0.238371	chr19	15896819	15896888	70	-	50	13	9	6	10	28	ENSMUST00000160170.2, ENSMUST00000162416.2, ENSMUST00000162053.8, ENSMUST00000025542.10	Psat1
ENSMUSG00000024640.10	E017	13.2436	0.162966	0.0719243	0.788555	1	5.52165	6.06765	0.272739	chr19	15898300	15898360	61	-	52	9	6	8	3	17	ENSMUST00000162053.8, ENSMUST00000025542.10, ENSMUST00000160170.2, ENSMUST00000162233.2, ENSMUST00000162416.2	Psat1
ENSMUSG00000024640.10	E020	9.95328	0.0999387	3.83135e-06	0.998438	1	4.71014	5.38081	0.384809	chr19	15902228	15902294	67	-	42	6	4	4	3	13	ENSMUST00000162233.2, ENSMUST00000025542.10	Psat1
ENSMUSG00000024640.10	E021	5.61105	0.0256231	0.455061	0.499941	1	3.55277	4.08477	0.40304	chr19	15902295	15902423	129	-	19	5	4	2	2	7	ENSMUST00000025542.10	Psat1
ENSMUSG00000024642.18	E001	176.983	0.00799427	0.494064	0.48212	1	20.9248	20.6808	-0.0348912	chr19	14425514	14427205	1692	-	163	105	123	253	115	372	ENSMUST00000167776.3, ENSMUST00000052011.15	Tle4
ENSMUSG00000024642.18	E003	34.9744	0.00960538	0.282636	0.594978	1	9.67849	9.299	-0.116163	chr19	14429428	14429578	151	-	44	16	18	54	18	82	ENSMUST00000167776.3, ENSMUST00000052011.15	Tle4
ENSMUSG00000024642.18	E004	40.6359	0.0184083	0.404091	0.524984	1	9.77893	10.736	0.271454	chr19	14429784	14429931	148	-	52	19	33	48	29	79	ENSMUST00000167776.3, ENSMUST00000052011.15	Tle4
ENSMUSG00000024642.18	E005	52.5992	0.00758746	0.103716	0.747414	1	11.5129	11.8986	0.0960239	chr19	14430943	14431190	248	-	68	23	37	72	28	119	ENSMUST00000167776.3, ENSMUST00000052011.15	Tle4
ENSMUSG00000024642.18	E006	53.1696	0.0067201	1.16951	0.279502	1	12.0625	11.1717	-0.223516	chr19	14432105	14432354	250	-	53	19	40	74	26	143	ENSMUST00000167776.3, ENSMUST00000052011.15	Tle4
ENSMUSG00000024642.18	E007	41.3374	0.00551369	0.216267	0.641899	1	10.5279	10.1001	-0.120594	chr19	14441673	14441749	77	-	36	19	36	60	17	106	ENSMUST00000167776.3, ENSMUST00000052011.15	Tle4
ENSMUSG00000024642.18	E009	46.0691	0.00762347	1.30869	0.252632	1	10.6416	11.5528	0.239141	chr19	14442650	14442782	133	-	56	28	36	48	23	118	ENSMUST00000167776.3, ENSMUST00000052011.15	Tle4
ENSMUSG00000024642.18	E010	47.4046	0.0124676	0.807439	0.368878	1	10.7453	11.5332	0.206002	chr19	14443913	14444065	153	-	40	34	44	53	22	120	ENSMUST00000167776.3, ENSMUST00000052011.15	Tle4
ENSMUSG00000024642.18	E011	22.8927	0.0288145	0.374765	0.540418	1	7.35415	8.0432	0.259525	chr19	14444544	14444597	54	-	17	23	17	25	15	49	ENSMUST00000167776.3, ENSMUST00000052011.15	Tle4
ENSMUSG00000024642.18	E012	15.8786	0.0807684	0.00103906	0.974285	1	6.17615	6.48572	0.141527	chr19	14445516	14445635	120	-	11	18	8	18	14	29	ENSMUST00000167776.3, ENSMUST00000052011.15	Tle4
ENSMUSG00000024642.18	E015	32.8518	0.022027	0.896479	0.343728	1	8.87	9.76742	0.279828	chr19	14495136	14495337	202	-	31	34	20	44	13	75	ENSMUST00000167776.3, ENSMUST00000052011.15	Tle4
ENSMUSG00000024642.18	E017	25.7785	0.0111971	0.103241	0.747974	1	8.41979	8.04776	-0.131032	chr19	14522152	14522226	75	-	27	19	12	37	9	72	ENSMUST00000235975.2, ENSMUST00000167776.3, ENSMUST00000052011.15	Tle4
ENSMUSG00000024642.18	E018	21.929	0.0501569	1.21387	0.270568	1	8.06816	6.63087	-0.568283	chr19	14541753	14541815	63	-	22	12	6	32	7	76	ENSMUST00000235975.2, ENSMUST00000167776.3, ENSMUST00000052011.15	Tle4
ENSMUSG00000024642.18	E019	15.7897	0.0416593	1.0511	0.305253	1	6.90469	5.61473	-0.5984	chr19	14571748	14571792	45	-	11	9	8	25	3	55	ENSMUST00000235975.2, ENSMUST00000167776.3, ENSMUST00000052011.15	Tle4
ENSMUSG00000024642.18	E022	24.5801	0.00572504	1.14245	0.285135	1	8.20376	7.41248	-0.293942	chr19	14574121	14574218	98	-	22	12	15	38	16	55	ENSMUST00000167776.3, ENSMUST00000052011.15	Tle4
ENSMUSG00000024642.18	E023	50.2139	0.0106276	1.1175	0.290458	1	10.934	11.8967	0.245751	chr19	14574732	14575415	684	-	46	33	47	77	21	99	ENSMUST00000167776.3, ENSMUST00000052011.15	Tle4
ENSMUSG00000024644.18	E002	4.46636	0.0668759	6.02029e-05	0.993809	1	3.39331	3.45793	0.0544823	chr18	84685594	84685595	2	-	8	6	1	6	3	4	ENSMUST00000168419.3, ENSMUST00000025546.17	Cndp2
ENSMUSG00000024644.18	E004	145.159	0.00138939	0.105098	0.745795	1	19.5493	19.3264	-0.0339856	chr18	84686663	84686678	16	-	194	151	129	128	86	241	ENSMUST00000168419.3, ENSMUST00000025546.17, ENSMUST00000236415.2	Cndp2
ENSMUSG00000024644.18	E005	233.417	0.000928259	0.00375937	0.951109	1	24.3741	24.3767	0.00031932	chr18	84686679	84686810	132	-	310	251	205	219	140	357	ENSMUST00000168419.3, ENSMUST00000237533.2, ENSMUST00000025546.17, ENSMUST00000236415.2	Cndp2
ENSMUSG00000024644.18	E006	208.022	0.00114999	0.249866	0.61717	1	23.2107	22.9214	-0.0375596	chr18	84687056	84687197	142	-	289	211	175	202	129	315	ENSMUST00000237533.2, ENSMUST00000025546.17, ENSMUST00000236029.2, ENSMUST00000168419.3, ENSMUST00000236415.2	Cndp2
ENSMUSG00000024644.18	E007	240.867	0.00760997	0.00250978	0.960045	1	24.5724	24.8426	0.0329315	chr18	84687922	84688086	165	-	377	228	202	216	156	356	ENSMUST00000237533.2, ENSMUST00000025546.17, ENSMUST00000236029.2, ENSMUST00000168419.3, ENSMUST00000236415.2	Cndp2
ENSMUSG00000024644.18	E008	220.486	0.00337256	0.665203	0.414729	1	23.9536	23.3548	-0.0759784	chr18	84688878	84689038	161	-	298	210	194	246	133	307	ENSMUST00000237533.2, ENSMUST00000025546.17, ENSMUST00000236029.2, ENSMUST00000168419.3, ENSMUST00000236415.2	Cndp2
ENSMUSG00000024644.18	E009	150.323	0.0070397	0.557745	0.45517	1	19.9717	19.2693	-0.106172	chr18	84690199	84690283	85	-	172	145	150	179	85	207	ENSMUST00000237533.2, ENSMUST00000025546.17, ENSMUST00000236029.2, ENSMUST00000168419.3, ENSMUST00000236415.2	Cndp2
ENSMUSG00000024644.18	E010	188.704	0.00176274	0.318944	0.572243	1	21.8142	22.2468	0.0586328	chr18	84693102	84693249	148	-	235	198	198	185	92	295	ENSMUST00000237533.2, ENSMUST00000025546.17, ENSMUST00000236029.2, ENSMUST00000168419.3, ENSMUST00000236415.2	Cndp2
ENSMUSG00000024644.18	E011	133.632	0.00109499	0.181871	0.66977	1	18.5479	18.8304	0.0447136	chr18	84693250	84693302	53	-	178	140	131	135	63	210	ENSMUST00000237533.2, ENSMUST00000025546.17, ENSMUST00000236029.2, ENSMUST00000168419.3, ENSMUST00000235534.2, ENSMUST00000236415.2	Cndp2
ENSMUSG00000024644.18	E012	3.20607	0.0730919	1.39772	0.237106	1	3.26119	2.36943	-0.922244	chr18	84693303	84693333	31	-	4	2	1	2	5	5	ENSMUST00000236029.2	Cndp2
ENSMUSG00000024644.18	E013	3.85635	0.0760536	0.299214	0.584375	1	3.47058	3.07846	-0.346202	chr18	84694709	84694803	95	-	8	4	0	5	2	7	ENSMUST00000237533.2	Cndp2
ENSMUSG00000024644.18	E014	182.733	0.00176449	0.0119942	0.912792	1	21.7538	21.8094	0.00762154	chr18	84695444	84695532	89	-	241	183	183	171	89	311	ENSMUST00000168419.3, ENSMUST00000235534.2, ENSMUST00000025546.17, ENSMUST00000236415.2	Cndp2
ENSMUSG00000024644.18	E015	206.627	0.0031689	0.227174	0.633627	1	22.8408	23.2546	0.0537761	chr18	84696833	84696995	163	-	265	207	219	208	93	334	ENSMUST00000025546.17, ENSMUST00000168419.3, ENSMUST00000235534.2, ENSMUST00000236125.2, ENSMUST00000236415.2	Cndp2
ENSMUSG00000024644.18	E019	125.361	0.00372057	1.01048	0.314789	1	17.723	18.5992	0.142537	chr18	84699963	84700052	90	-	194	138	108	110	60	206	ENSMUST00000168419.3, ENSMUST00000237605.2, ENSMUST00000025546.17, ENSMUST00000236125.2	Cndp2
ENSMUSG00000024644.18	E020	19.2363	0.105733	0.086011	0.769311	1	7.10258	7.36378	0.104598	chr18	84700053	84700184	132	-	33	27	9	16	4	45	ENSMUST00000168419.3	Cndp2
ENSMUSG00000024644.18	E023	5.30822	0.301576	1.06865	0.301251	1	2.51486	4.51052	1.68709	chr18	84702510	84702587	78	-	3	3	17	1	3	3	ENSMUST00000235149.2	Cndp2
ENSMUSG00000024644.18	E024	8.48065	0.11003	1.42643	0.232348	1	3.79021	5.34797	0.994912	chr18	84702588	84702987	400	-	9	6	19	7	4	5	ENSMUST00000236125.2, ENSMUST00000235149.2	Cndp2
ENSMUSG00000024644.18	E025	7.59885	0.0712441	0.637303	0.424689	1	3.93278	4.76455	0.554335	chr18	84702988	84703727	740	-	12	5	11	7	6	4	ENSMUST00000235149.2	Cndp2
ENSMUSG00000024644.18	E026	30.9939	0.00406874	0.914978	0.338797	1	8.70575	9.40408	0.223951	chr18	84703728	84703752	25	-	46	35	29	24	18	46	ENSMUST00000025546.17, ENSMUST00000235149.2	Cndp2
ENSMUSG00000024644.18	E027	3.83108	0.0296139	0.31298	0.575857	1	2.95069	3.36418	0.37868	chr18	84703753	84703827	75	-	6	4	4	4	2	4	ENSMUST00000025546.17	Cndp2
ENSMUSG00000024645.6	E001	62.7478	0.00229732	0.00879444	0.925285	1	12.6595	12.7493	0.0206417	chr18	84964316	84965404	1089	-	69	62	58	59	47	94	ENSMUST00000025547.4	Timm21
ENSMUSG00000024645.6	E002	5.45263	0.318556	0.00495837	0.943863	1	3.44854	4.03947	0.456825	chr18	84965405	84965406	2	-	6	0	12	5	4	5	ENSMUST00000025547.4, ENSMUST00000235548.2	Timm21
ENSMUSG00000024645.6	E003	5.44546	0.297698	0.0022499	0.962168	1	3.57343	3.9125	0.261823	chr18	84965407	84965411	5	-	6	0	11	6	4	5	ENSMUST00000025547.4, ENSMUST00000235548.2, ENSMUST00000235640.2	Timm21
ENSMUSG00000024645.6	E004	4.77534	0.320436	0.0174132	0.895017	1	3.18653	3.81495	0.519814	chr18	84965412	84965412	1	-	5	0	11	5	3	4	ENSMUST00000236812.2, ENSMUST00000025547.4, ENSMUST00000235548.2, ENSMUST00000235640.2	Timm21
ENSMUSG00000024645.6	E005	4.77534	0.320436	0.0174132	0.895017	1	3.18653	3.81495	0.519814	chr18	84965413	84965414	2	-	5	0	11	5	3	4	ENSMUST00000025547.4, ENSMUST00000235548.2, ENSMUST00000235640.2, ENSMUST00000235629.2, ENSMUST00000236812.2	Timm21
ENSMUSG00000024645.6	E007	194.861	0.000882822	0.420108	0.516883	1	21.9299	22.4175	0.0656809	chr18	84965663	84965870	208	-	218	227	154	188	140	286	ENSMUST00000025547.4, ENSMUST00000235640.2, ENSMUST00000235548.2, ENSMUST00000235629.2, ENSMUST00000236812.2, ENSMUST00000235745.2, ENSMUST00000237949.2	Timm21
ENSMUSG00000024645.6	E008	147.249	0.00342937	0.248038	0.61846	1	19.1055	19.6148	0.0779657	chr18	84965959	84966064	106	-	154	189	110	137	108	216	ENSMUST00000025547.4, ENSMUST00000235640.2, ENSMUST00000235629.2, ENSMUST00000236812.2, ENSMUST00000235745.2, ENSMUST00000237949.2	Timm21
ENSMUSG00000024645.6	E009	12.4029	0.0277604	0.254256	0.614094	1	5.88513	5.52337	-0.183478	chr18	84966065	84966147	83	-	10	19	6	16	7	20	ENSMUST00000235629.2, ENSMUST00000237949.2	Timm21
ENSMUSG00000024645.6	E010	83.0072	0.00877412	0.618369	0.431654	1	14.8782	14.2563	-0.12508	chr18	84966148	84966164	17	-	78	107	51	91	65	118	ENSMUST00000025547.4, ENSMUST00000235640.2, ENSMUST00000235629.2, ENSMUST00000236812.2, ENSMUST00000235745.2, ENSMUST00000237949.2	Timm21
ENSMUSG00000024645.6	E012	107.644	0.00180543	0.807624	0.368824	1	16.7855	16.2107	-0.102515	chr18	84966174	84966221	48	-	113	122	73	110	90	153	ENSMUST00000025547.4, ENSMUST00000235640.2, ENSMUST00000236812.2, ENSMUST00000235745.2, ENSMUST00000237949.2, ENSMUST00000235591.2	Timm21
ENSMUSG00000024645.6	E014	62.6618	0.00473952	0.582378	0.445382	1	12.8802	12.314	-0.131205	chr18	84966269	84967318	1050	-	52	62	61	65	50	91	ENSMUST00000237949.2, ENSMUST00000235640.2	Timm21
ENSMUSG00000024645.6	E015	136.035	0.00114928	0.0185798	0.891578	1	18.6354	18.5816	-0.00856413	chr18	84967319	84967416	98	-	152	140	115	145	95	199	ENSMUST00000025547.4, ENSMUST00000235548.2, ENSMUST00000235640.2, ENSMUST00000235745.2, ENSMUST00000237949.2, ENSMUST00000235591.2	Timm21
ENSMUSG00000024645.6	E016	21.0692	0.0170981	0.608467	0.435366	1	7.73106	7.04614	-0.268721	chr18	84967417	84967514	98	-	20	16	21	30	12	32	ENSMUST00000235640.2, ENSMUST00000235548.2, ENSMUST00000235591.2	Timm21
ENSMUSG00000024645.6	E017	110.184	0.018156	8.46074e-05	0.992661	1	16.8734	16.8147	-0.0102465	chr18	84967515	84967577	63	-	153	102	81	88	94	173	ENSMUST00000025547.4, ENSMUST00000235548.2, ENSMUST00000235640.2, ENSMUST00000235745.2, ENSMUST00000237949.2, ENSMUST00000235591.2	Timm21
ENSMUSG00000024645.6	E019	233.456	0.00222705	0.088832	0.765667	1	23.984	24.2306	0.0307475	chr18	84969128	84969630	503	-	261	230	211	230	183	319	ENSMUST00000025547.4, ENSMUST00000235548.2, ENSMUST00000235640.2, ENSMUST00000237949.2, ENSMUST00000235591.2	Timm21
ENSMUSG00000024645.6	E020	6.8993	0.0377674	0.164531	0.685019	1	4.04008	4.39272	0.241774	chr18	84969631	84969632	2	-	5	11	6	10	3	7	ENSMUST00000025547.4, ENSMUST00000235548.2, ENSMUST00000237949.2, ENSMUST00000235591.2	Timm21
ENSMUSG00000024645.6	E021	6.8993	0.0377674	0.164531	0.685019	1	4.04008	4.39272	0.241774	chr18	84969633	84969638	6	-	5	11	6	10	3	7	ENSMUST00000025547.4, ENSMUST00000235548.2, ENSMUST00000237949.2	Timm21
ENSMUSG00000024645.6	E022	2.4343	0.0861733	0.0513669	0.820702	1	2.50592	2.65247	0.164069	chr18	84969639	84969649	11	-	2	2	4	1	1	6	ENSMUST00000025547.4, ENSMUST00000237949.2	Timm21
ENSMUSG00000024646.15	E003	16.0219	0.00825718	0.0238115	0.877365	1	6.27536	6.29451	0.0088196	chr18	84869463	84869501	39	+	15	17	19	17	13	13	ENSMUST00000160180.9	Cyb5a
ENSMUSG00000024646.15	E004	171.446	0.00515287	0.144582	0.703768	1	20.4352	20.814	0.0546212	chr18	84869502	84869531	30	+	233	197	147	192	136	120	ENSMUST00000025549.14, ENSMUST00000160180.9	Cyb5a
ENSMUSG00000024646.15	E005	348.318	0.00222154	0.327254	0.567281	1	28.6898	29.316	0.0660387	chr18	84869532	84869538	7	+	469	387	322	405	250	265	ENSMUST00000025549.14, ENSMUST00000159846.2, ENSMUST00000160180.9	Cyb5a
ENSMUSG00000024646.15	E006	7880.04	0.00112424	0.0848754	0.770796	1	101.721	101.407	-0.0147681	chr18	84869539	84869732	194	+	9735	8900	7638	9072	5531	6598	ENSMUST00000025549.14, ENSMUST00000159846.2, ENSMUST00000160180.9, ENSMUST00000236742.2	Cyb5a
ENSMUSG00000024646.15	E007	8.62594	0.112705	0.472907	0.491653	1	4.86709	4.43344	-0.26969	chr18	84870004	84870125	122	+	3	6	15	8	8	9	ENSMUST00000163083.2	Cyb5a
ENSMUSG00000024646.15	E010	41.9459	0.0119005	0.0534301	0.817199	1	10.403	10.4076	0.00128386	chr18	84887592	84887841	250	+	52	41	47	45	25	49	ENSMUST00000236742.2	Cyb5a
ENSMUSG00000024646.15	E011	10323.6	0.000236916	0.456174	0.499418	1	109.577	109.73	0.00705639	chr18	84889630	84889758	129	+	12514	11366	10453	11665	7418	8570	ENSMUST00000163083.2, ENSMUST00000235254.2, ENSMUST00000235725.2, ENSMUST00000236742.2, ENSMUST00000025549.14, ENSMUST00000160180.9, ENSMUST00000159846.2	Cyb5a
ENSMUSG00000024646.15	E012	6211.85	8.11858e-05	0.0103085	0.919129	1	93.0347	93.7632	0.0351622	chr18	84891265	84891294	30	+	7374	6866	6276	6910	4628	5117	ENSMUST00000163083.2, ENSMUST00000235254.2, ENSMUST00000235725.2, ENSMUST00000236742.2, ENSMUST00000025549.14, ENSMUST00000160180.9, ENSMUST00000159846.2	Cyb5a
ENSMUSG00000024646.15	E015	77.7765	0.0775471	0.62451	0.429376	1	14.5935	13.7315	-0.178204	chr18	84895726	84895951	226	+	35	81	112	90	56	79	ENSMUST00000159837.2	Cyb5a
ENSMUSG00000024646.15	E016	5665.55	0.000371885	0.0116815	0.913932	1	91.3935	91.0154	-0.0184097	chr18	84895952	84895986	35	+	6630	6324	5641	6416	4309	4442	ENSMUST00000163083.2, ENSMUST00000235254.2, ENSMUST00000235725.2, ENSMUST00000236742.2, ENSMUST00000025549.14, ENSMUST00000160180.9, ENSMUST00000159837.2	Cyb5a
ENSMUSG00000024646.15	E017	8398.03	0.00021442	0.735792	0.391012	1	103.399	102.752	-0.0302675	chr18	84897628	84897717	90	+	9926	9104	8415	9561	6394	6688	ENSMUST00000163083.2, ENSMUST00000235254.2, ENSMUST00000235725.2, ENSMUST00000236742.2, ENSMUST00000025549.14, ENSMUST00000160180.9, ENSMUST00000159837.2	Cyb5a
ENSMUSG00000024646.15	E018	10588.1	0.00026948	0.00622772	0.9371	1	110.613	110.298	-0.0144378	chr18	84897718	84897986	269	+	12369	11580	10902	11884	7945	8494	ENSMUST00000163083.2, ENSMUST00000235254.2, ENSMUST00000235725.2, ENSMUST00000236742.2, ENSMUST00000159837.2, ENSMUST00000160180.9	Cyb5a
ENSMUSG00000024654.9	E002	71.2144	0.02265	0.64389	0.422306	1	14.2655	12.9366	-0.2859	chr19	9091548	9091658	111	-	102	54	47	126	35	83	ENSMUST00000049948.6	Asrgl1
ENSMUSG00000024654.9	E003	74.4888	0.00938796	1.25972	0.261705	1	14.5782	13.338	-0.260139	chr19	9093866	9093984	119	-	94	66	53	119	33	109	ENSMUST00000049948.6	Asrgl1
ENSMUSG00000024654.9	E007	3.12972	0.0501898	0.765706	0.381549	1	3.25227	2.60062	-0.645585	chr19	9112088	9112150	63	-	4	3	1	3	2	8	ENSMUST00000150353.2	Asrgl1
ENSMUSG00000024654.9	E008	91.1076	0.00308967	0.271469	0.602348	1	15.1393	15.5652	0.0814211	chr19	9112151	9112351	201	-	122	78	90	98	57	126	ENSMUST00000049948.6, ENSMUST00000150353.2	Asrgl1
ENSMUSG00000024659.16	E002	9.24137	0.013267	0.0694584	0.792127	1	4.99732	5.14972	0.0868411	chr19	20350794	20350919	126	-	12	12	6	7	4	21	ENSMUST00000025561.8, ENSMUST00000171423.9, ENSMUST00000235280.2	Anxa1
ENSMUSG00000024659.16	E003	29.2664	0.00473413	0.760984	0.383021	1	8.68954	9.24576	0.180062	chr19	20350920	20351134	215	-	38	33	26	26	11	60	ENSMUST00000025561.8, ENSMUST00000171423.9, ENSMUST00000235280.2, ENSMUST00000163902.2	Anxa1
ENSMUSG00000024659.16	E004	24.894	0.0115789	0.36736	0.544447	1	8.52692	8.015	-0.179528	chr19	20352589	20352711	123	-	33	19	21	24	10	61	ENSMUST00000025561.8, ENSMUST00000171423.9, ENSMUST00000235280.2, ENSMUST00000163902.2	Anxa1
ENSMUSG00000024659.16	E007	19.8615	0.0367886	1.16322	0.280798	1	7.02902	7.91889	0.345337	chr19	20354016	20354074	59	-	35	21	16	14	3	51	ENSMUST00000025561.8, ENSMUST00000171423.9, ENSMUST00000235280.2	Anxa1
ENSMUSG00000024659.16	E008	25.5261	0.00656412	1.16683	0.280054	1	8.10724	8.79987	0.237759	chr19	20354971	20355043	73	-	38	28	22	20	8	57	ENSMUST00000025561.8, ENSMUST00000171423.9, ENSMUST00000235280.2	Anxa1
ENSMUSG00000024659.16	E009	17.4609	0.00963894	1.08663	0.297219	1	7.30158	6.4618	-0.353748	chr19	20355044	20355066	23	-	14	16	17	15	8	46	ENSMUST00000025561.8, ENSMUST00000167668.8, ENSMUST00000171423.9, ENSMUST00000165518.2, ENSMUST00000235280.2	Anxa1
ENSMUSG00000024659.16	E011	23.0107	0.0111779	0.00887976	0.924924	1	7.95962	7.94126	-0.00669231	chr19	20355760	20355853	94	-	22	27	22	14	10	59	ENSMUST00000025561.8, ENSMUST00000167668.8, ENSMUST00000171423.9, ENSMUST00000165518.2, ENSMUST00000235280.2, ENSMUST00000168020.8	Anxa1
ENSMUSG00000024659.16	E016	18.0205	0.0454298	0.117937	0.731283	1	6.76385	7.17224	0.16975	chr19	20357704	20357783	80	-	23	16	19	8	11	42	ENSMUST00000025561.8, ENSMUST00000171423.9, ENSMUST00000235280.2, ENSMUST00000164587.2, ENSMUST00000168020.8	Anxa1
ENSMUSG00000024659.16	E017	18.1964	0.00979293	0.0545168	0.815382	1	7.19607	6.97037	-0.0922794	chr19	20359414	20359489	76	-	21	22	12	11	10	46	ENSMUST00000025561.8, ENSMUST00000171423.9, ENSMUST00000235280.2, ENSMUST00000164587.2, ENSMUST00000168020.8	Anxa1
ENSMUSG00000024659.16	E018	10.521	0.0489301	0.0966779	0.755853	1	5.37181	5.28238	-0.0485397	chr19	20359490	20359504	15	-	6	19	6	10	4	24	ENSMUST00000025561.8, ENSMUST00000171423.9, ENSMUST00000235280.2, ENSMUST00000164587.2	Anxa1
ENSMUSG00000024659.16	E019	17.2245	0.0187405	0.0961456	0.756505	1	6.85464	7.08245	0.0946637	chr19	20360226	20360339	114	-	23	26	8	15	4	43	ENSMUST00000025561.8, ENSMUST00000171423.9, ENSMUST00000235280.2, ENSMUST00000164587.2	Anxa1
ENSMUSG00000024659.16	E020	16.1201	0.00966782	0.125858	0.722765	1	6.68087	6.45086	-0.101402	chr19	20361121	20361215	95	-	16	20	11	14	10	33	ENSMUST00000025561.8, ENSMUST00000171423.9, ENSMUST00000235280.2, ENSMUST00000164587.2	Anxa1
ENSMUSG00000024659.16	E021	19.3953	0.0331425	0.0082921	0.927444	1	7.14462	7.36175	0.086707	chr19	20361839	20361943	105	-	20	28	13	26	4	37	ENSMUST00000025561.8, ENSMUST00000171423.9, ENSMUST00000235280.2, ENSMUST00000164587.2	Anxa1
ENSMUSG00000024659.16	E022	11.0543	0.0268257	0.662765	0.415585	1	5.76604	5.1641	-0.318812	chr19	20361944	20361947	4	-	9	15	6	16	3	24	ENSMUST00000025561.8, ENSMUST00000171423.9, ENSMUST00000235280.2	Anxa1
ENSMUSG00000024659.16	E027	2.625	0.156043	0.579137	0.446651	1	3.16038	2.30333	-0.913234	chr19	20368038	20368125	88	-	2	4	0	2	0	12	ENSMUST00000025561.8, ENSMUST00000171423.9	Anxa1
ENSMUSG00000024659.16	E028	1.94045	0.186627	0.390674	0.531945	1	1.962	2.66852	0.887779	chr19	20368126	20368308	183	-	2	6	0	2	0	3	ENSMUST00000025561.8	Anxa1
ENSMUSG00000024660.10	E003	13.8747	0.0365385	0.908161	0.340603	1	5.81695	6.42559	0.287904	chr19	9849706	9850040	335	-	23	17	15	6	5	27	ENSMUST00000025562.9, ENSMUST00000238129.2, ENSMUST00000238004.2	Incenp
ENSMUSG00000024660.10	E004	22.4426	0.0122884	0.506707	0.476568	1	7.57786	8.01545	0.162694	chr19	9850041	9850237	197	-	38	30	18	15	9	39	ENSMUST00000025562.9, ENSMUST00000238129.2, ENSMUST00000238004.2, ENSMUST00000237439.2	Incenp
ENSMUSG00000024660.10	E005	20.8392	0.006244	0.607659	0.435671	1	7.36138	7.90194	0.205319	chr19	9851584	9851734	151	-	49	22	13	15	7	37	ENSMUST00000025562.9, ENSMUST00000238129.2, ENSMUST00000237439.2	Incenp
ENSMUSG00000024660.10	E006	11.552	0.0116869	1.06357	0.302402	1	5.25835	5.98292	0.373328	chr19	9852180	9852242	63	-	27	11	10	6	5	19	ENSMUST00000025562.9, ENSMUST00000238129.2, ENSMUST00000237439.2	Incenp
ENSMUSG00000024660.10	E010	12.2745	0.045239	0.0066893	0.934815	1	6.02516	5.73872	-0.140896	chr19	9855041	9855124	84	-	19	15	10	8	2	32	ENSMUST00000025562.9, ENSMUST00000238129.2, ENSMUST00000237439.2	Incenp
ENSMUSG00000024660.10	E011	9.99461	0.090254	0.80874	0.368493	1	5.99793	4.52762	-0.813037	chr19	9855125	9855160	36	-	9	11	7	5	4	34	ENSMUST00000025562.9, ENSMUST00000238129.2, ENSMUST00000235358.2, ENSMUST00000237439.2	Incenp
ENSMUSG00000024660.10	E012	6.94181	0.0193545	1.14398	0.284812	1	4.87556	4.05273	-0.534112	chr19	9855161	9855491	331	-	13	6	3	4	4	18	ENSMUST00000238129.2	Incenp
ENSMUSG00000024660.10	E013	13.5125	0.0362105	0.376617	0.53942	1	5.89525	6.25163	0.169806	chr19	9855492	9855612	121	-	20	21	11	10	3	26	ENSMUST00000025562.9, ENSMUST00000238129.2, ENSMUST00000235358.2, ENSMUST00000237439.2	Incenp
ENSMUSG00000024660.10	E017	7.51365	0.145748	0.547892	0.45918	1	3.76105	5.1802	0.925067	chr19	9861063	9861123	61	-	31	7	1	5	1	10	ENSMUST00000025562.9, ENSMUST00000238129.2, ENSMUST00000237439.2	Incenp
ENSMUSG00000024660.10	E019	3.59429	0.0918279	0.310811	0.577183	1	2.86449	3.50297	0.581024	chr19	9861198	9861268	71	-	13	3	1	4	0	5	ENSMUST00000236533.2	Incenp
ENSMUSG00000024660.10	E020	10.4051	0.0162024	0.811936	0.367549	1	5.68619	5.09632	-0.316674	chr19	9861269	9861383	115	-	22	11	2	10	6	19	ENSMUST00000236533.2, ENSMUST00000238129.2, ENSMUST00000025562.9, ENSMUST00000237439.2	Incenp
ENSMUSG00000024660.10	E024	6.50403	0.10395	0.183123	0.668703	1	4.28715	3.89158	-0.279668	chr19	9862873	9862873	1	-	7	8	5	8	5	6	ENSMUST00000236533.2, ENSMUST00000238129.2, ENSMUST00000025562.9, ENSMUST00000237439.2	Incenp
ENSMUSG00000024660.10	E025	7.97513	0.0387413	0.367141	0.544567	1	4.83364	4.33743	-0.313012	chr19	9862874	9862951	78	-	10	9	6	9	5	11	ENSMUST00000025562.9, ENSMUST00000238129.2, ENSMUST00000237439.2	Incenp
ENSMUSG00000024660.10	E026	4.19479	0.0516625	1.25435	0.262723	1	2.88288	3.69129	0.713781	chr19	9863071	9863128	58	-	6	7	5	3	1	5	ENSMUST00000025562.9, ENSMUST00000238129.2, ENSMUST00000237439.2	Incenp
ENSMUSG00000024660.10	E027	2.65838	0.0906677	1.31702	0.251127	1	2.14966	3.01187	0.973562	chr19	9864039	9864090	52	-	5	2	5	1	1	3	ENSMUST00000025562.9, ENSMUST00000238129.2, ENSMUST00000237439.2	Incenp
ENSMUSG00000024660.10	E032	9.43756	0.0170775	0.0688881	0.792963	1	5.24862	5.09476	-0.0860089	chr19	9872685	9872824	140	-	22	11	2	6	5	19	ENSMUST00000237725.2, ENSMUST00000025562.9, ENSMUST00000238129.2, ENSMUST00000237147.2, ENSMUST00000237439.2	Incenp
ENSMUSG00000024660.10	E033	6.31061	0.0439846	1.1863	0.276077	1	4.52286	3.82753	-0.482251	chr19	9872825	9872831	7	-	15	4	1	6	5	11	ENSMUST00000237725.2, ENSMUST00000025562.9, ENSMUST00000238129.2, ENSMUST00000237147.2	Incenp
ENSMUSG00000024660.10	E036	7.13846	0.0258746	0.168664	0.681302	1	4.52377	4.30739	-0.141627	chr19	9876703	9876745	43	-	15	9	1	6	5	11	ENSMUST00000237725.2, ENSMUST00000025562.9, ENSMUST00000238129.2, ENSMUST00000237147.2	Incenp
ENSMUSG00000024661.8	E006	3965.75	0.0105077	1.00298	0.31659	1	82.8943	79.4445	-0.176091	chr19	9960068	9960086	19	+	5675	5250	3510	3812	2270	4220	ENSMUST00000235196.2, ENSMUST00000235407.2, ENSMUST00000237316.2, ENSMUST00000025563.8	Fth1
ENSMUSG00000024661.8	E007	7354.15	0.00151505	1.00125	0.317008	1	99.9531	98.4539	-0.0709196	chr19	9960087	9960110	24	+	11300	9015	7337	6309	3874	8611	ENSMUST00000235407.2, ENSMUST00000237465.2, ENSMUST00000237316.2, ENSMUST00000235196.2, ENSMUST00000025563.8	Fth1
ENSMUSG00000024661.8	E008	20060.7	0.000328524	0.0467927	0.828741	1	131.09	130.735	-0.0157504	chr19	9960111	9960347	237	+	32491	24225	20261	16399	9895	24555	ENSMUST00000235129.2, ENSMUST00000237465.2, ENSMUST00000235407.2, ENSMUST00000237316.2, ENSMUST00000235196.2, ENSMUST00000025563.8	Fth1
ENSMUSG00000024661.8	E009	19.719	0.0539906	0.00548653	0.940954	1	7.43947	7.15517	-0.112859	chr19	9960348	9960478	131	+	31	25	20	11	5	42	ENSMUST00000237316.2	Fth1
ENSMUSG00000024661.8	E010	11.9961	0.113908	0.870903	0.350705	1	6.38683	5.09601	-0.653003	chr19	9960479	9960538	60	+	25	6	9	5	8	29	ENSMUST00000236195.2, ENSMUST00000237316.2	Fth1
ENSMUSG00000024661.8	E011	82.1467	0.0208828	0.642138	0.422938	1	15.3256	14.0131	-0.262333	chr19	9960539	9961510	972	+	124	104	68	48	47	144	ENSMUST00000237316.2	Fth1
ENSMUSG00000024661.8	E012	14.1847	0.0113476	0.981509	0.321826	1	6.56897	5.75495	-0.382772	chr19	9961511	9961544	34	+	19	15	15	8	9	25	ENSMUST00000236403.2, ENSMUST00000237316.2	Fth1
ENSMUSG00000024661.8	E013	13366.8	0.000285818	0.780409	0.377016	1	117.655	117.925	0.0121997	chr19	9961545	9961616	72	+	21940	16266	13555	10667	6469	16455	ENSMUST00000235129.2, ENSMUST00000237465.2, ENSMUST00000236403.2, ENSMUST00000236195.2, ENSMUST00000237316.2, ENSMUST00000235196.2, ENSMUST00000025563.8	Fth1
ENSMUSG00000024661.8	E015	31.3897	0.0375534	0.118205	0.730989	1	9.0651	9.18452	0.037991	chr19	9961692	9961923	232	+	60	35	32	17	10	58	ENSMUST00000235129.2	Fth1
ENSMUSG00000024661.8	E016	21579.8	0.000410285	0.575259	0.448177	1	133.1	133.359	0.0114642	chr19	9961924	9962049	126	+	34520	25652	22996	16686	10573	27187	ENSMUST00000235129.2, ENSMUST00000237465.2, ENSMUST00000235407.2, ENSMUST00000236195.2, ENSMUST00000236403.2, ENSMUST00000237316.2, ENSMUST00000235196.2, ENSMUST00000025563.8	Fth1
ENSMUSG00000024661.8	E017	14.185	0.0679147	0.880539	0.348054	1	5.40707	6.54029	0.550427	chr19	9962050	9962107	58	+	20	33	10	10	3	16	ENSMUST00000237465.2, ENSMUST00000236403.2	Fth1
ENSMUSG00000024661.8	E018	12.6066	0.222032	0.0375562	0.846337	1	5.55694	5.84567	0.146496	chr19	9962108	9962144	37	+	17	32	2	13	4	13	ENSMUST00000236403.2	Fth1
ENSMUSG00000024661.8	E019	12283.1	0.000201541	0.0635508	0.800969	1	115.237	115.069	-0.00766041	chr19	9962145	9962179	35	+	19551	14862	12760	9519	6088	15552	ENSMUST00000235129.2, ENSMUST00000235407.2, ENSMUST00000236403.2, ENSMUST00000237316.2, ENSMUST00000235196.2, ENSMUST00000025563.8	Fth1
ENSMUSG00000024661.8	E020	18062.1	0.000316539	0.0223543	0.881148	1	127.673	127.337	-0.0149516	chr19	9962180	9962305	126	+	28555	21447	19084	14083	9006	22899	ENSMUST00000235129.2, ENSMUST00000236403.2, ENSMUST00000237316.2, ENSMUST00000235196.2, ENSMUST00000025563.8	Fth1
ENSMUSG00000024661.8	E021	8523.13	0.00109086	0.0204744	0.88622	1	103.819	103.474	-0.0161198	chr19	9962306	9962456	151	+	13151	10007	9303	6485	4384	10795	ENSMUST00000235196.2, ENSMUST00000236403.2, ENSMUST00000237316.2, ENSMUST00000025563.8	Fth1
ENSMUSG00000024661.8	E022	67.6519	0.00273711	1.23505	0.266427	1	12.6649	13.4354	0.17249	chr19	9962457	9962457	1	+	103	98	69	48	35	73	ENSMUST00000236403.2, ENSMUST00000025563.8	Fth1
ENSMUSG00000024661.8	E023	21.2167	0.0952751	0.471374	0.492356	1	6.69586	7.89048	0.475499	chr19	9962458	9962462	5	+	39	45	10	20	6	17	ENSMUST00000025563.8	Fth1
ENSMUSG00000024663.21	E009	12.6665	0.0102592	0.0166596	0.897301	1	5.83287	5.91964	0.0427163	chr19	9995629	9995723	95	+	19	16	8	12	6	22	ENSMUST00000238672.2, ENSMUST00000144788.8, ENSMUST00000131407.2, ENSMUST00000117641.8, ENSMUST00000113161.10	Rab3il1
ENSMUSG00000024663.21	E012	38.9812	0.0103885	1.32992	0.24882	1	9.87674	10.7678	0.251145	chr19	10003894	10004149	256	+	68	47	29	26	16	76	ENSMUST00000121418.8, ENSMUST00000238672.2, ENSMUST00000137637.8, ENSMUST00000144788.8, ENSMUST00000131407.2, ENSMUST00000117641.8, ENSMUST00000113161.10, ENSMUST00000149967.9	Rab3il1
ENSMUSG00000024663.21	E013	26.5088	0.00909632	1.28746	0.256517	1	8.05766	8.93705	0.300429	chr19	10004748	10004843	96	+	52	26	21	17	14	46	ENSMUST00000121418.8, ENSMUST00000238672.2, ENSMUST00000137637.8, ENSMUST00000144788.8, ENSMUST00000131407.2, ENSMUST00000117641.8, ENSMUST00000113161.10, ENSMUST00000149967.9	Rab3il1
ENSMUSG00000024663.21	E014	16.6623	0.00783346	0.71761	0.396929	1	6.33464	6.93766	0.263206	chr19	10004924	10004940	17	+	24	21	14	11	11	25	ENSMUST00000121418.8, ENSMUST00000238672.2, ENSMUST00000137637.8, ENSMUST00000144788.8, ENSMUST00000131407.2, ENSMUST00000117641.8, ENSMUST00000113161.10, ENSMUST00000149967.9	Rab3il1
ENSMUSG00000024663.21	E015	21.778	0.00665779	0.0407757	0.839972	1	7.50739	7.66231	0.0591795	chr19	10004941	10005001	61	+	29	25	18	21	13	32	ENSMUST00000121418.8, ENSMUST00000238672.2, ENSMUST00000144788.8, ENSMUST00000131407.2, ENSMUST00000117641.8, ENSMUST00000113161.10, ENSMUST00000149967.9	Rab3il1
ENSMUSG00000024663.21	E016	10.3964	0.0127857	1.18302	0.276742	1	5.68298	4.87336	-0.44435	chr19	10005649	10005672	24	+	10	12	7	11	6	21	ENSMUST00000121418.8, ENSMUST00000238672.2, ENSMUST00000144788.8, ENSMUST00000131407.2, ENSMUST00000113161.10, ENSMUST00000149967.9	Rab3il1
ENSMUSG00000024663.21	E017	23.5697	0.0392257	0.214534	0.643237	1	8.03535	7.62503	-0.151903	chr19	10005673	10005867	195	+	21	25	24	29	14	32	ENSMUST00000121418.8, ENSMUST00000238672.2, ENSMUST00000144788.8, ENSMUST00000113161.10, ENSMUST00000149967.9	Rab3il1
ENSMUSG00000024663.21	E018	2.28326	0.402378	0.375957	0.539775	1	2.09759	2.81439	0.848543	chr19	10006838	10006984	147	+	5	5	0	4	0	1	ENSMUST00000238672.2	Rab3il1
ENSMUSG00000024663.21	E019	23.3398	0.00514658	0.836553	0.360384	1	8.28503	7.60699	-0.247484	chr19	10007514	10007642	129	+	30	23	18	20	14	47	ENSMUST00000121418.8, ENSMUST00000238672.2, ENSMUST00000144788.8, ENSMUST00000117641.8, ENSMUST00000113161.10, ENSMUST00000149967.9	Rab3il1
ENSMUSG00000024663.21	E020	30.0481	0.00431766	0.0252326	0.873789	1	9.10858	8.9706	-0.0443051	chr19	10007733	10007845	113	+	44	31	24	29	14	55	ENSMUST00000121418.8, ENSMUST00000238672.2, ENSMUST00000144788.8, ENSMUST00000117641.8, ENSMUST00000113161.10, ENSMUST00000149967.9	Rab3il1
ENSMUSG00000024663.21	E022	35.1154	0.00889229	0.0632158	0.801484	1	9.73902	9.55331	-0.0559244	chr19	10009717	10009816	100	+	45	32	35	38	18	56	ENSMUST00000121418.8, ENSMUST00000238672.2, ENSMUST00000144788.8, ENSMUST00000129882.2, ENSMUST00000117641.8, ENSMUST00000113161.10, ENSMUST00000149967.9	Rab3il1
ENSMUSG00000024663.21	E023	28.9645	0.00496454	0.358343	0.549428	1	8.94634	8.51807	-0.142321	chr19	10011108	10011174	67	+	35	29	25	26	20	48	ENSMUST00000121418.8, ENSMUST00000238672.2, ENSMUST00000144788.8, ENSMUST00000129882.2, ENSMUST00000117641.8, ENSMUST00000113161.10, ENSMUST00000149967.9	Rab3il1
ENSMUSG00000024663.21	E024	101.165	0.00252781	1.12186	0.289519	1	16.7645	15.991	-0.138935	chr19	10011821	10012446	626	+	129	103	86	80	60	199	ENSMUST00000121418.8, ENSMUST00000238672.2, ENSMUST00000144788.8, ENSMUST00000117641.8, ENSMUST00000113161.10, ENSMUST00000149967.9	Rab3il1
ENSMUSG00000024663.21	E025	46.5561	0.00391303	0.832363	0.36159	1	10.898	11.513	0.159837	chr19	10012447	10012819	373	+	77	47	40	30	27	84	ENSMUST00000121418.8, ENSMUST00000238672.2, ENSMUST00000117641.8, ENSMUST00000113161.10, ENSMUST00000149967.9	Rab3il1
ENSMUSG00000024663.21	E026	3.06797	0.113936	0.028569	0.865778	1	2.87155	3.08119	0.203448	chr19	10012820	10012825	6	+	9	1	2	2	1	7	ENSMUST00000121418.8, ENSMUST00000238672.2, ENSMUST00000149967.9, ENSMUST00000113161.10	Rab3il1
ENSMUSG00000024663.21	E028	30.9585	0.0199422	0.0710744	0.789779	1	9.07225	8.99694	-0.0241949	chr19	10012951	10015421	2471	+	54	23	24	26	24	46	ENSMUST00000238672.2, ENSMUST00000113161.10	Rab3il1
ENSMUSG00000024663.21	E029	3.68487	0.0544468	0.224354	0.635742	1	3.14007	3.39028	0.221383	chr19	10015422	10015741	320	+	5	5	4	2	0	10	ENSMUST00000144788.8, ENSMUST00000238672.2, ENSMUST00000113161.10	Rab3il1
ENSMUSG00000024664.6	E001	2.909	0.117995	0.608711	0.435274	1	2.52322	3.09581	0.590433	chr19	10018933	10019028	96	+	4	6	3	1	0	6	ENSMUST00000115995.4	Fads3
ENSMUSG00000024664.6	E002	4.18139	0.211388	0.240863	0.623584	1	3.23358	3.56782	0.284051	chr19	10019029	10019095	67	+	10	6	2	1	1	10	ENSMUST00000235562.2, ENSMUST00000115995.4	Fads3
ENSMUSG00000024664.6	E003	15.177	0.230385	0.434738	0.509673	1	6.09913	6.57669	0.218145	chr19	10019096	10019320	225	+	32	14	15	8	4	32	ENSMUST00000235562.2, ENSMUST00000237672.2, ENSMUST00000115995.4	Fads3
ENSMUSG00000024664.6	E004	20.0048	0.117051	0.0380208	0.845401	1	7.3792	7.17301	-0.082085	chr19	10029566	10029676	111	+	31	21	19	18	9	32	ENSMUST00000235562.2, ENSMUST00000237672.2, ENSMUST00000115995.4	Fads3
ENSMUSG00000024664.6	E005	12.6885	0.0871563	0.00159702	0.968123	1	5.88808	5.80117	-0.0430124	chr19	10030200	10030314	115	+	22	19	6	6	7	25	ENSMUST00000235562.2, ENSMUST00000115995.4	Fads3
ENSMUSG00000024664.6	E006	11.0494	0.10053	0.908924	0.3404	1	4.90077	5.84957	0.511704	chr19	10030315	10030397	83	+	12	25	9	4	3	20	ENSMUST00000235562.2, ENSMUST00000235185.2, ENSMUST00000115995.4	Fads3
ENSMUSG00000024664.6	E007	16.5396	0.0120934	1.28512	0.25695	1	6.86968	6.17317	-0.309405	chr19	10031384	10031485	102	+	15	28	9	13	14	22	ENSMUST00000235562.2, ENSMUST00000237672.2, ENSMUST00000235185.2, ENSMUST00000115995.4	Fads3
ENSMUSG00000024664.6	E008	9.57943	0.338991	1.0922	0.295985	1	5.22398	4.72664	-0.289189	chr19	10031486	10031590	105	+	1	27	1	13	8	4	ENSMUST00000235562.2	Fads3
ENSMUSG00000024664.6	E010	16.7492	0.0589319	0.019533	0.888849	1	6.49587	6.76355	0.116886	chr19	10031970	10032030	61	+	28	34	2	11	11	22	ENSMUST00000235562.2, ENSMUST00000237672.2, ENSMUST00000235185.2, ENSMUST00000115995.4	Fads3
ENSMUSG00000024664.6	E011	9.1319	0.0400156	0.358296	0.549454	1	5.1664	4.79733	-0.214238	chr19	10032471	10032547	77	+	16	15	1	9	5	14	ENSMUST00000235562.2, ENSMUST00000237672.2, ENSMUST00000235185.2, ENSMUST00000115995.4	Fads3
ENSMUSG00000024664.6	E012	22.1002	0.0796967	0.133261	0.715074	1	7.50778	7.64381	0.0520238	chr19	10032961	10033058	98	+	18	57	4	32	8	17	ENSMUST00000235562.2, ENSMUST00000237672.2, ENSMUST00000115995.4	Fads3
ENSMUSG00000024664.6	E013	9.10492	0.0277351	0.211681	0.645453	1	4.67248	5.08531	0.244716	chr19	10033355	10033423	69	+	8	19	8	9	2	12	ENSMUST00000235562.2, ENSMUST00000237672.2, ENSMUST00000235185.2, ENSMUST00000115995.4	Fads3
ENSMUSG00000024664.6	E014	8.96777	0.0408897	0.387166	0.533793	1	4.46638	5.10755	0.38769	chr19	10033424	10033451	28	+	6	21	8	7	3	11	ENSMUST00000235562.2, ENSMUST00000237672.2, ENSMUST00000115995.4	Fads3
ENSMUSG00000024664.6	E015	9.37406	0.0574042	0.045335	0.831389	1	4.85191	5.03899	0.109355	chr19	10033581	10033615	35	+	7	18	9	7	4	14	ENSMUST00000235562.2, ENSMUST00000237672.2, ENSMUST00000115995.4	Fads3
ENSMUSG00000024664.6	E016	12.9696	0.0385198	0.918139	0.337964	1	6.42094	5.42799	-0.485959	chr19	10033616	10033660	45	+	12	19	9	17	4	23	ENSMUST00000235562.2, ENSMUST00000237226.2, ENSMUST00000237672.2, ENSMUST00000115995.4	Fads3
ENSMUSG00000024664.6	E017	23.3746	0.0457477	0.169415	0.680632	1	8.16349	7.56915	-0.21908	chr19	10033789	10033914	126	+	19	41	17	29	8	34	ENSMUST00000235562.2, ENSMUST00000237226.2, ENSMUST00000237672.2, ENSMUST00000115995.4	Fads3
ENSMUSG00000024664.6	E018	14.3838	0.0204746	0.00482306	0.944633	1	6.13992	6.14758	0.00360644	chr19	10035249	10035300	52	+	21	25	6	19	6	14	ENSMUST00000235562.2, ENSMUST00000237226.2, ENSMUST00000237672.2, ENSMUST00000115995.4	Fads3
ENSMUSG00000024664.6	E019	16.669	0.0233121	0.557199	0.455391	1	6.95243	6.3143	-0.278674	chr19	10035301	10035328	28	+	24	23	8	20	10	20	ENSMUST00000235562.2, ENSMUST00000237226.2, ENSMUST00000115995.4	Fads3
ENSMUSG00000024664.6	E020	29.4712	0.0164605	0.134204	0.714113	1	8.96814	8.6737	-0.0968612	chr19	10035329	10035608	280	+	43	47	14	32	15	37	ENSMUST00000235562.2, ENSMUST00000115995.4	Fads3
ENSMUSG00000024664.6	E021	64.7199	0.0158383	0.0459085	0.830342	1	12.2573	13.4112	0.262679	chr19	10035609	10036876	1268	+	67	162	18	53	36	67	ENSMUST00000115995.4	Fads3
ENSMUSG00000024664.6	E022	20.0128	0.232765	0.138486	0.709791	1	6.21817	7.84664	0.673554	chr19	10036877	10037036	160	+	22	60	2	11	17	6	ENSMUST00000237226.2, ENSMUST00000115995.4	Fads3
ENSMUSG00000024664.6	E023	46.3923	0.269378	0.144851	0.703505	1	9.95782	11.6964	0.468237	chr19	10037037	10037474	438	+	24	154	4	49	26	16	ENSMUST00000115995.4	Fads3
ENSMUSG00000024665.9	E001	19651.2	0.00110541	0.170378	0.679776	1	129.78	131.091	0.0581024	chr19	10040129	10041447	1319	-	26066	24721	21107	20647	6420	27026	ENSMUST00000025567.9	Fads2
ENSMUSG00000024665.9	E003	5558.57	0.00115777	0.333585	0.563556	1	90.3846	91.5833	0.0584103	chr19	10042050	10042175	126	-	7000	6602	6654	5597	1719	8110	ENSMUST00000025567.9, ENSMUST00000238023.2	Fads2
ENSMUSG00000024665.9	E004	4580.07	0.00122012	0.504157	0.477679	1	84.6572	85.979	0.0660455	chr19	10042966	10043045	80	-	5675	5515	5522	4629	1404	6611	ENSMUST00000025567.9, ENSMUST00000238023.2	Fads2
ENSMUSG00000024665.9	E005	4126.75	0.000518306	0.483838	0.486689	1	82.1989	82.7829	0.029598	chr19	10043616	10043712	97	-	5186	5067	4785	4265	1260	5908	ENSMUST00000025567.9, ENSMUST00000238023.2	Fads2
ENSMUSG00000024665.9	E006	3555.7	0.000306119	0.20019	0.654568	1	78.2051	78.4535	0.012884	chr19	10043879	10043936	58	-	4481	4317	4142	3613	1200	4958	ENSMUST00000025567.9, ENSMUST00000238023.2	Fads2
ENSMUSG00000024665.9	E007	3165.51	0.00114332	0.0236555	0.877765	1	74.7933	75.2629	0.0248638	chr19	10043937	10043976	40	-	3923	3760	3764	3092	1079	4657	ENSMUST00000025567.9, ENSMUST00000235937.2, ENSMUST00000238023.2	Fads2
ENSMUSG00000024665.9	E008	4606.86	0.000941704	0.493755	0.482257	1	85.5252	85.6339	0.00542604	chr19	10047636	10047712	77	-	5737	5553	5281	4513	1631	6795	ENSMUST00000025567.9, ENSMUST00000235937.2, ENSMUST00000238023.2	Fads2
ENSMUSG00000024665.9	E010	11.5688	0.218741	1.33298	0.248276	1	6.47076	4.41579	-1.10485	chr19	10048443	10048551	109	-	10	10	7	10	18	9	ENSMUST00000238023.2	Fads2
ENSMUSG00000024665.9	E012	6509.09	0.000196197	0.473119	0.491556	1	96.153	95.7567	-0.0189513	chr19	10059929	10060054	126	-	8103	8137	7229	6773	2173	9227	ENSMUST00000025567.9, ENSMUST00000235937.2	Fads2
ENSMUSG00000024665.9	E013	3086.18	0.000536445	0.749072	0.38677	1	74.8149	74.1702	-0.0342556	chr19	10066066	10066080	15	-	3891	3898	3290	3293	1027	4366	ENSMUST00000025567.9, ENSMUST00000235937.2	Fads2
ENSMUSG00000024665.9	E014	5222.7	0.000768949	0.258954	0.610839	1	89.2217	89.2772	0.00272534	chr19	10066081	10066167	87	-	6573	6694	5569	5522	1748	7314	ENSMUST00000025567.9	Fads2
ENSMUSG00000024665.9	E015	7556.68	8.28081e-05	0.401646	0.52624	1	101.007	100.258	-0.0352796	chr19	10066272	10066469	198	-	9565	9376	8392	7755	2457	10959	ENSMUST00000025567.9	Fads2
ENSMUSG00000024665.9	E016	5122.07	0.000421221	0.139453	0.708826	1	88.8823	88.7343	-0.00727824	chr19	10069105	10069215	111	-	6589	6156	5777	5144	1660	7647	ENSMUST00000025567.9	Fads2
ENSMUSG00000024665.9	E017	6251.4	0.000488818	0.797442	0.371859	1	94.8118	94.5249	-0.0137834	chr19	10078587	10079110	524	-	8288	7463	6812	6397	2132	9100	ENSMUST00000025567.9	Fads2
ENSMUSG00000024666.7	E002	32.4671	0.0101335	0.340654	0.559452	1	9.24323	9.45027	0.0643219	chr19	10547844	10548632	789	-	49	32	26	19	22	64	ENSMUST00000236099.2, ENSMUST00000235990.2, ENSMUST00000236185.2, ENSMUST00000025568.3	Tmem138
ENSMUSG00000024666.7	E003	2.09965	0.240353	0.574651	0.448416	1	1.85338	2.82933	1.22107	chr19	10548633	10548892	260	-	8	0	2	2	1	1	ENSMUST00000236185.2	Tmem138
ENSMUSG00000024666.7	E004	7.8776	0.269092	0.0434343	0.83491	1	4.97986	4.34553	-0.393765	chr19	10548893	10548968	76	-	13	3	7	2	1	34	ENSMUST00000236099.2, ENSMUST00000235990.2, ENSMUST00000236185.2, ENSMUST00000025568.3	Tmem138
ENSMUSG00000024666.7	E005	1.99472	0.355517	1.00964	0.31499	1	1.92361	2.77856	1.06146	chr19	10551041	10551336	296	-	2	6	1	0	0	5	ENSMUST00000236958.2	Tmem138
ENSMUSG00000024666.7	E006	9.21728	0.0594196	0.213634	0.643934	1	5.17391	4.93678	-0.135617	chr19	10552201	10552299	99	-	21	5	4	11	4	18	ENSMUST00000235990.2, ENSMUST00000025568.3, ENSMUST00000236099.2, ENSMUST00000236185.2, ENSMUST00000236958.2	Tmem138
ENSMUSG00000024666.7	E007	7.79816	0.0176954	0.0988069	0.753266	1	4.72645	4.48115	-0.154014	chr19	10552300	10552372	73	-	14	5	5	6	6	15	ENSMUST00000236099.2, ENSMUST00000236185.2, ENSMUST00000025568.3, ENSMUST00000236958.2	Tmem138
ENSMUSG00000024666.7	E008	15.687	0.0105991	0.127049	0.721512	1	6.67337	6.39607	-0.122837	chr19	10552604	10552875	272	-	27	14	8	13	11	30	ENSMUST00000235990.2, ENSMUST00000025568.3, ENSMUST00000236099.2, ENSMUST00000236185.2, ENSMUST00000236958.2	Tmem138
ENSMUSG00000024666.7	E012	1.80552	0.224191	0.435076	0.509509	1	2.52423	1.84052	-0.911768	chr19	10554448	10554451	4	-	1	3	0	0	2	6	ENSMUST00000236099.2, ENSMUST00000235990.2, ENSMUST00000236185.2, ENSMUST00000025568.3	Tmem138
ENSMUSG00000024666.7	E013	1.81829	0.112961	0.123055	0.725744	1	2.38999	2.04958	-0.443511	chr19	10554452	10554471	20	-	2	3	0	0	2	5	ENSMUST00000025568.3, ENSMUST00000235990.2, ENSMUST00000236185.2	Tmem138
ENSMUSG00000024666.7	E014	3.9567	0.0389316	0.831675	0.361789	1	2.89127	3.55124	0.593688	chr19	10554472	10554726	255	-	7	4	4	4	2	4	ENSMUST00000025568.3	Tmem138
ENSMUSG00000024667.13	E002	5.67747	0.962312	0.824648	0.363825	1	4.19122	3.5093	-0.512922	chr19	10516767	10517017	251	-	0	15	0	13	3	1	ENSMUST00000123788.8	Tmem216
ENSMUSG00000024667.13	E003	9.68359	1.63049	0.747253	0.387347	1	5.18446	4.89	-0.169027	chr19	10517018	10517182	165	-	0	29	0	16	8	0	ENSMUST00000123788.8, ENSMUST00000145210.8	Tmem216
ENSMUSG00000024667.13	E006	9.70483	0.0805618	0.220282	0.638825	1	4.71662	5.33815	0.357825	chr19	10527856	10527913	58	-	23	6	9	7	7	10	ENSMUST00000236561.2, ENSMUST00000025569.9, ENSMUST00000059582.9	Tmem216
ENSMUSG00000024667.13	E007	24.4671	0.0435639	0.792809	0.373252	1	7.48067	8.38743	0.331618	chr19	10527914	10528183	270	-	43	21	28	23	15	22	ENSMUST00000236561.2, ENSMUST00000025569.9, ENSMUST00000059582.9, ENSMUST00000154383.2	Tmem216
ENSMUSG00000024667.13	E010	21.0137	0.0106029	1.14621	0.284343	1	7.68696	7.13588	-0.215492	chr19	10529137	10529338	202	-	25	27	14	25	13	27	ENSMUST00000236561.2, ENSMUST00000123788.8, ENSMUST00000154383.2, ENSMUST00000145210.8, ENSMUST00000025569.9, ENSMUST00000059582.9	Tmem216
ENSMUSG00000024667.13	E015	11.4873	0.0283275	0.657214	0.417545	1	5.69747	5.17211	-0.279734	chr19	10532427	10532528	102	-	19	8	8	10	12	13	ENSMUST00000236561.2, ENSMUST00000123788.8, ENSMUST00000237507.2, ENSMUST00000131205.2, ENSMUST00000154383.2, ENSMUST00000145210.8, ENSMUST00000025569.9, ENSMUST00000059582.9	Tmem216
ENSMUSG00000024667.13	E018	5.18918	0.0284372	1.06606	0.301837	1	3.85618	3.1768	-0.559694	chr19	10533077	10533100	24	-	4	5	4	5	7	4	ENSMUST00000236561.2, ENSMUST00000123788.8, ENSMUST00000237507.2, ENSMUST00000131205.2, ENSMUST00000154383.2, ENSMUST00000145210.8, ENSMUST00000059582.9	Tmem216
ENSMUSG00000024667.13	E019	2.04822	0.198096	0.705014	0.401104	1	1.86659	2.69016	1.05497	chr19	10533101	10533115	15	-	1	4	4	1	0	3	ENSMUST00000236561.2, ENSMUST00000123788.8, ENSMUST00000131205.2, ENSMUST00000154383.2, ENSMUST00000059582.9	Tmem216
ENSMUSG00000024668.9	E005	120.864	0.00180036	0.292763	0.588455	1	17.8083	17.4398	-0.061688	chr19	10479807	10479982	176	-	163	96	114	129	82	173	ENSMUST00000025570.8, ENSMUST00000235243.2, ENSMUST00000235853.2, ENSMUST00000235446.2, ENSMUST00000237827.2	Sdhaf2
ENSMUSG00000024668.9	E006	148.038	0.00105635	0.0207562	0.885445	1	19.4674	19.3901	-0.0117933	chr19	10479983	10480180	198	-	193	128	142	159	98	204	ENSMUST00000025570.8, ENSMUST00000235243.2, ENSMUST00000235853.2, ENSMUST00000235486.2, ENSMUST00000235446.2, ENSMUST00000237827.2	Sdhaf2
ENSMUSG00000024668.9	E007	56.4081	0.0115289	0.0613467	0.80438	1	12.3494	12.0493	-0.0717571	chr19	10480181	10480196	16	-	71	62	43	61	31	93	ENSMUST00000235243.2, ENSMUST00000025570.8, ENSMUST00000235853.2, ENSMUST00000235222.2, ENSMUST00000235486.2, ENSMUST00000235446.2, ENSMUST00000237827.2	Sdhaf2
ENSMUSG00000024668.9	E008	210.675	0.00143953	0.128466	0.720028	1	22.8328	23.0607	0.029745	chr19	10480197	10480493	297	-	267	210	185	237	148	250	ENSMUST00000235243.2, ENSMUST00000025570.8, ENSMUST00000235853.2, ENSMUST00000237847.2, ENSMUST00000235222.2, ENSMUST00000235486.2, ENSMUST00000235446.2, ENSMUST00000237827.2	Sdhaf2
ENSMUSG00000024668.9	E009	1.89118	0.612441	0.0170201	0.896202	1	2.0157	2.25818	0.327869	chr19	10482798	10482889	92	-	1	5	0	1	3	0	ENSMUST00000237827.2	Sdhaf2
ENSMUSG00000024668.9	E011	140.615	0.00389531	0.00187175	0.965491	1	18.9126	18.9098	-0.000428746	chr19	10494344	10494453	110	-	201	122	119	165	100	162	ENSMUST00000025570.8, ENSMUST00000235243.2, ENSMUST00000235853.2, ENSMUST00000236455.2, ENSMUST00000237847.2, ENSMUST00000235222.2, ENSMUST00000235486.2, ENSMUST00000235446.2, ENSMUST00000237827.2	Sdhaf2
ENSMUSG00000024668.9	E012	4.80484	0.0606732	0.0761039	0.782648	1	3.43482	3.66787	0.189584	chr19	10494454	10494532	79	-	4	9	3	6	2	6	ENSMUST00000235446.2	Sdhaf2
ENSMUSG00000024668.9	E014	99.4498	0.00270178	0.677722	0.410372	1	15.7729	16.403	0.115137	chr19	10494684	10494750	67	-	150	96	84	104	60	136	ENSMUST00000025570.8, ENSMUST00000235243.2, ENSMUST00000235853.2, ENSMUST00000236455.2, ENSMUST00000237847.2, ENSMUST00000235222.2, ENSMUST00000235486.2, ENSMUST00000235446.2, ENSMUST00000237827.2	Sdhaf2
ENSMUSG00000024668.9	E016	3.00647	0.0600125	1.02675	0.310922	1	2.43388	3.16868	0.761676	chr19	10498313	10498422	110	-	4	5	3	5	0	2	ENSMUST00000235853.2	Sdhaf2
ENSMUSG00000024668.9	E017	3.6317	0.123268	0.799525	0.371236	1	3.43481	2.59652	-0.807829	chr19	10501225	10501361	137	-	2	4	2	1	5	8	ENSMUST00000237847.2	Sdhaf2
ENSMUSG00000024668.9	E019	47.1616	0.00373604	0.243454	0.621722	1	10.7451	11.1183	0.0993688	chr19	10502457	10502461	5	-	53	46	50	47	36	54	ENSMUST00000025570.8, ENSMUST00000235853.2, ENSMUST00000236455.2, ENSMUST00000237847.2, ENSMUST00000235446.2, ENSMUST00000237827.2	Sdhaf2
ENSMUSG00000024668.9	E020	36.6324	0.0204669	0.158128	0.690885	1	9.82588	9.41006	-0.125596	chr19	10502462	10502479	18	-	32	33	40	39	33	39	ENSMUST00000025570.8, ENSMUST00000235853.2, ENSMUST00000236455.2, ENSMUST00000237847.2, ENSMUST00000237827.2	Sdhaf2
ENSMUSG00000024668.9	E021	29.9713	0.0322264	0.179489	0.671813	1	8.94063	8.51646	-0.141015	chr19	10502480	10502486	7	-	23	24	38	35	24	33	ENSMUST00000237847.2, ENSMUST00000235853.2, ENSMUST00000236455.2, ENSMUST00000237827.2	Sdhaf2
ENSMUSG00000024668.9	E022	22.866	0.027204	0.0153466	0.901409	1	7.68073	7.5982	-0.0313044	chr19	10502487	10502520	34	-	19	18	31	26	16	27	ENSMUST00000235853.2, ENSMUST00000236455.2, ENSMUST00000237827.2	Sdhaf2
ENSMUSG00000024668.9	E023	12.7027	0.0999875	0.00561313	0.940278	1	5.60174	5.91331	0.156557	chr19	10502521	10502522	2	-	15	4	22	16	6	15	ENSMUST00000236455.2, ENSMUST00000237827.2	Sdhaf2
ENSMUSG00000024668.9	E024	12.8885	0.107444	0.0114729	0.914701	1	5.60197	5.99455	0.195907	chr19	10502523	10502546	24	-	15	4	23	16	6	15	ENSMUST00000237827.2	Sdhaf2
ENSMUSG00000024668.9	E025	6.39256	1.61244	0.28648	0.592485	1	4.70652	3.2616	-1.05936	chr19	10503331	10503506	176	-	0	12	0	2	16	0	ENSMUST00000235222.2	Sdhaf2
ENSMUSG00000024670.18	E003	4.31672	0.165367	0.0957886	0.756943	1	3.36467	3.25816	-0.092886	chr19	10766713	10767607	895	-	7	5	5	2	3	5	ENSMUST00000039043.15, ENSMUST00000080292.12, ENSMUST00000025572.8	Cd6
ENSMUSG00000024670.18	E015	2.58527	0.15628	0.0780616	0.779942	1	2.59064	2.52514	-0.0739251	chr19	10775680	10775991	312	-	2	5	3	2	1	3	ENSMUST00000039043.15, ENSMUST00000080292.12, ENSMUST00000025572.8, ENSMUST00000174176.3	Cd6
ENSMUSG00000024672.12	E003	3.22044	0.24369	0.0417805	0.838039	1	2.8726	3.29985	0.400359	chr19	11298773	11298868	96	-	11	1	0	1	1	11	ENSMUST00000056035.9, ENSMUST00000025574.11, ENSMUST00000159269.2, ENSMUST00000067532.11	Ms4a7
ENSMUSG00000024672.12	E004	5.37953	0.137591	0.800612	0.370911	1	3.29525	4.70688	1.02994	chr19	11298869	11298946	78	-	19	3	2	1	1	15	ENSMUST00000162785.2, ENSMUST00000025574.11, ENSMUST00000159269.2, ENSMUST00000067532.11, ENSMUST00000056035.9	Ms4a7
ENSMUSG00000024672.12	E008	7.04533	0.104298	0.0267363	0.870115	1	4.27525	4.67555	0.25863	chr19	11299783	11301785	2003	-	7	11	4	5	0	24	ENSMUST00000162785.2	Ms4a7
ENSMUSG00000024672.12	E009	16.6941	0.0345266	0.169103	0.68091	1	6.87333	7.01582	0.0594115	chr19	11301786	11301992	207	-	21	15	14	6	0	70	ENSMUST00000162785.2, ENSMUST00000025574.11, ENSMUST00000159269.2, ENSMUST00000067532.11, ENSMUST00000056035.9	Ms4a7
ENSMUSG00000024672.12	E010	7.87617	0.035042	0.331549	0.564748	1	4.89507	4.55766	-0.206407	chr19	11303171	11303227	57	-	8	7	6	6	1	29	ENSMUST00000162785.2, ENSMUST00000025574.11, ENSMUST00000067532.11	Ms4a7
ENSMUSG00000024672.12	E011	13.2487	0.0195948	0.089901	0.764303	1	6.26356	6.10832	-0.0726135	chr19	11305289	11305414	126	-	19	7	12	6	3	50	ENSMUST00000056035.9, ENSMUST00000162785.2, ENSMUST00000025574.11, ENSMUST00000067532.11	Ms4a7
ENSMUSG00000024673.10	E001	5.93097	0.221159	0.00649353	0.935774	1	3.76541	4.02505	0.192608	chr19	11227039	11228240	1202	-	0	8	4	3	2	25	ENSMUST00000169159.3	Ms4a1
ENSMUSG00000024673.10	E002	10.6072	0.191623	0.131816	0.716557	1	4.82446	5.84025	0.552458	chr19	11228241	11229247	1007	-	17	7	4	9	4	35	ENSMUST00000169159.3, ENSMUST00000185851.2	Ms4a1
ENSMUSG00000024673.10	E004	1.82989	0.148654	0.284629	0.593683	1	2.13615	2.5161	0.47253	chr19	11230543	11230644	102	-	3	0	2	1	0	8	ENSMUST00000169159.3, ENSMUST00000185851.2	Ms4a1
ENSMUSG00000024673.10	E007	2.77263	0.0542779	0.175864	0.674952	1	2.81069	2.53215	-0.301274	chr19	11231819	11232048	230	-	1	3	1	2	1	12	ENSMUST00000169159.3, ENSMUST00000185851.2, ENSMUST00000187379.2	Ms4a1
ENSMUSG00000024673.10	E011	1.7457	0.0855252	0.109156	0.741108	1	2.28327	1.9594	-0.441519	chr19	11235497	11235616	120	-	1	1	1	0	1	9	ENSMUST00000169159.3, ENSMUST00000187379.2	Ms4a1
ENSMUSG00000024673.10	E012	2.10593	0.291246	1.25023	0.263509	1	2.49251	1.60989	-1.26165	chr19	11236048	11236200	153	-	0	2	0	0	3	9	ENSMUST00000169159.3, ENSMUST00000187379.2	Ms4a1
ENSMUSG00000024675.20	E004	4.57894	0.0283212	1.24421	0.264661	1	3.93522	3.23101	-0.569446	chr19	11392156	11392204	49	+	4	8	1	6	1	11	ENSMUST00000072729.10, ENSMUST00000153546.8	Ms4a4c
ENSMUSG00000024675.20	E005	7.72425	0.0287234	0.0136116	0.907122	1	4.60682	4.80184	0.119823	chr19	11392205	11392315	111	+	13	15	1	7	1	17	ENSMUST00000072729.10, ENSMUST00000119366.2, ENSMUST00000153546.8	Ms4a4c
ENSMUSG00000024675.20	E006	5.60257	0.113487	0.00124427	0.971861	1	3.82098	4.03963	0.160743	chr19	11393693	11393783	91	+	12	8	1	8	1	8	ENSMUST00000072729.10, ENSMUST00000119366.2, ENSMUST00000153546.8	Ms4a4c
ENSMUSG00000024675.20	E007	4.38466	0.0878609	0.157929	0.691071	1	3.50763	3.34764	-0.134815	chr19	11393784	11393812	29	+	5	8	1	8	1	5	ENSMUST00000119366.2, ENSMUST00000072729.10	Ms4a4c
ENSMUSG00000024675.20	E008	3.78178	0.135741	0.235402	0.627547	1	3.25667	3.09788	-0.144337	chr19	11395007	11395063	57	+	4	8	0	7	1	4	ENSMUST00000119366.2, ENSMUST00000072729.10	Ms4a4c
ENSMUSG00000024675.20	E010	8.34694	0.0276786	0.0104073	0.918744	1	4.70502	4.84407	0.0841787	chr19	11398622	11398723	102	+	7	15	7	5	3	18	ENSMUST00000072729.10	Ms4a4c
ENSMUSG00000024675.20	E011	15.9165	0.0862063	1.25936	0.261773	1	5.84241	7.13067	0.576685	chr19	11403560	11403832	273	+	16	30	16	8	5	29	ENSMUST00000119366.2, ENSMUST00000072729.10	Ms4a4c
ENSMUSG00000024677.14	E002	2.24672	0.0683421	0.182362	0.669351	1	2.46113	2.65511	0.219006	chr19	11495817	11495922	106	+	4	2	3	1	0	6	ENSMUST00000163078.8	Ms4a6b
ENSMUSG00000024677.14	E003	2.53791	0.0547342	0.595599	0.440262	1	2.46857	2.93289	0.497559	chr19	11495923	11495929	7	+	5	3	3	1	0	6	ENSMUST00000025580.10, ENSMUST00000163078.8	Ms4a6b
ENSMUSG00000024677.14	E004	5.97163	0.0626683	0.0233582	0.878529	1	4.19774	4.12255	-0.052216	chr19	11495930	11495957	28	+	12	5	5	3	1	17	ENSMUST00000025580.10, ENSMUST00000163078.8, ENSMUST00000161157.8	Ms4a6b
ENSMUSG00000024677.14	E005	14.113	0.0147398	0.105833	0.744939	1	6.14493	6.35262	0.0961813	chr19	11495958	11496038	81	+	26	17	9	8	7	28	ENSMUST00000025580.10, ENSMUST00000163078.8, ENSMUST00000159587.2, ENSMUST00000161157.8	Ms4a6b
ENSMUSG00000024677.14	E006	21.5926	0.0249844	0.013625	0.907077	1	7.78711	7.61608	-0.0643559	chr19	11497687	11497849	163	+	36	22	17	13	10	48	ENSMUST00000025580.10, ENSMUST00000163078.8, ENSMUST00000159587.2, ENSMUST00000161157.8	Ms4a6b
ENSMUSG00000024677.14	E009	7.86422	0.0197872	0.590957	0.442049	1	4.48328	4.99306	0.311243	chr19	11501274	11501330	57	+	14	15	3	5	1	17	ENSMUST00000025580.10, ENSMUST00000163078.8, ENSMUST00000161157.8, ENSMUST00000161283.2	Ms4a6b
ENSMUSG00000024677.14	E010	2.48248	0.51926	0.253448	0.614658	1	2.77835	2.3897	-0.435007	chr19	11503985	11504063	79	+	7	1	0	6	1	1	ENSMUST00000161157.8, ENSMUST00000161283.2	Ms4a6b
ENSMUSG00000024677.14	E011	18.7799	0.0557709	0.343732	0.557683	1	7.43833	6.89608	-0.219213	chr19	11504064	11504261	198	+	29	26	7	27	3	35	ENSMUST00000025580.10, ENSMUST00000163078.8, ENSMUST00000161157.8, ENSMUST00000161283.2	Ms4a6b
ENSMUSG00000024677.14	E013	3.74877	0.0329778	0.223214	0.636602	1	3.11502	3.42066	0.270275	chr19	11504753	11504781	29	+	7	6	2	4	0	7	ENSMUST00000161157.8, ENSMUST00000161283.2	Ms4a6b
ENSMUSG00000024677.14	E014	21.5807	0.00901489	1.24154	0.265175	1	7.26019	8.01318	0.285933	chr19	11504782	11505937	1156	+	27	38	17	15	7	38	ENSMUST00000161157.8	Ms4a6b
ENSMUSG00000024677.14	E015	16.3275	0.0128388	0.139158	0.70912	1	6.55738	6.74912	0.0834259	chr19	11505938	11506039	102	+	19	23	16	12	6	31	ENSMUST00000025580.10, ENSMUST00000163078.8, ENSMUST00000161157.8	Ms4a6b
ENSMUSG00000024677.14	E016	40.6383	0.0058631	0.403741	0.525163	1	10.2809	10.6977	0.115589	chr19	11506852	11507767	916	+	53	67	27	30	16	75	ENSMUST00000025580.10, ENSMUST00000163078.8, ENSMUST00000161157.8	Ms4a6b
ENSMUSG00000024677.14	E017	10.9873	0.0788638	0.417253	0.518311	1	5.71087	5.23978	-0.248944	chr19	11507768	11508618	851	+	11	21	3	5	6	28	ENSMUST00000163078.8, ENSMUST00000161157.8	Ms4a6b
ENSMUSG00000024678.7	E001	53.6754	0.0175999	0.0506098	0.822005	1	11.9594	11.9513	-0.00197156	chr19	11514165	11514524	360	+	74	58	43	58	23	94	ENSMUST00000025581.7	Ms4a4d
ENSMUSG00000024678.7	E003	22.8588	0.0200676	0.436446	0.508843	1	7.34618	8.06448	0.270326	chr19	11527630	11527749	120	+	24	28	26	16	15	33	ENSMUST00000025581.7	Ms4a4d
ENSMUSG00000024678.7	E004	18.7264	0.0161901	0.238772	0.625095	1	7.44675	6.92611	-0.209909	chr19	11530196	11530252	57	+	21	22	15	11	9	48	ENSMUST00000025581.7	Ms4a4d
ENSMUSG00000024678.7	E005	28.2292	0.0211807	0.477376	0.489613	1	9.16189	8.37604	-0.26019	chr19	11532168	11532290	123	+	25	31	28	19	11	76	ENSMUST00000025581.7	Ms4a4d
ENSMUSG00000024678.7	E007	68.807	0.00435583	0.0806931	0.77636	1	13.5734	13.6889	0.024772	chr19	11535241	11535831	591	+	91	64	74	65	24	136	ENSMUST00000025581.7	Ms4a4d
ENSMUSG00000024679.11	E001	33.0447	0.016622	0.00474693	0.945071	1	9.71437	9.56794	-0.0441196	chr19	11563968	11564343	376	-	57	28	27	20	9	92	ENSMUST00000025582.11	Ms4a6d
ENSMUSG00000024679.11	E002	9.96392	0.0143907	0.14887	0.699618	1	5.27522	5.40139	0.0683364	chr19	11564344	11564350	7	-	12	13	10	5	2	27	ENSMUST00000025582.11, ENSMUST00000155669.8	Ms4a6d
ENSMUSG00000024679.11	E005	26.8091	0.00815933	0.0125203	0.910907	1	8.81588	8.59055	-0.0751146	chr19	11567354	11567486	133	-	33	37	19	16	8	72	ENSMUST00000135351.2, ENSMUST00000025582.11, ENSMUST00000155669.8, ENSMUST00000125291.3	Ms4a6d
ENSMUSG00000024679.11	E006	20.5843	0.00822967	0.024477	0.875677	1	7.64123	7.46583	-0.06728	chr19	11567487	11567560	74	-	23	26	18	16	7	48	ENSMUST00000025582.11, ENSMUST00000135351.2, ENSMUST00000125291.3	Ms4a6d
ENSMUSG00000024679.11	E011	25.6985	0.00605437	0.00943671	0.922613	1	8.46274	8.44011	-0.00776714	chr19	11579194	11579328	135	-	36	26	24	16	11	60	ENSMUST00000025582.11	Ms4a6d
ENSMUSG00000024679.11	E012	29.0792	0.00940183	1.41259	0.234627	1	9.33976	8.5004	-0.273268	chr19	11580510	11580672	163	-	33	28	26	26	12	69	ENSMUST00000025582.11	Ms4a6d
ENSMUSG00000024683.7	E001	66.5724	0.00940128	0.00393924	0.949955	1	12.9965	13.0554	0.0132201	chr19	11747755	11747775	21	+	84	62	72	67	49	71	ENSMUST00000167199.3	Mrpl16
ENSMUSG00000024683.7	E002	212.623	0.00322271	0.331007	0.565066	1	22.9484	23.4126	0.0600082	chr19	11747776	11747888	113	+	297	201	225	190	134	287	ENSMUST00000167199.3, ENSMUST00000237728.2	Mrpl16
ENSMUSG00000024683.7	E003	245.692	0.00205723	0.331399	0.564836	1	24.6418	25.041	0.048422	chr19	11748166	11748231	66	+	322	248	260	203	159	349	ENSMUST00000167199.3, ENSMUST00000237728.2	Mrpl16
ENSMUSG00000024683.7	E004	7.51234	0.0175896	0.882194	0.347602	1	4.8797	4.16244	-0.4594	chr19	11748232	11750238	2007	+	8	8	6	7	4	16	ENSMUST00000237728.2	Mrpl16
ENSMUSG00000024683.7	E005	272.054	0.0018697	0.87076	0.350745	1	26.3914	25.6773	-0.0829828	chr19	11750239	11750387	149	+	304	310	258	259	181	377	ENSMUST00000167199.3, ENSMUST00000237728.2	Mrpl16
ENSMUSG00000024683.7	E006	599.585	0.00330504	0.0588183	0.808373	1	37.903	37.6699	-0.0196013	chr19	11751512	11752157	646	+	774	690	525	565	374	842	ENSMUST00000167199.3, ENSMUST00000237728.2	Mrpl16
ENSMUSG00000024683.7	E007	46.0164	0.00309685	0.640754	0.423438	1	10.6148	11.1773	0.150264	chr19	11752158	11752324	167	+	65	45	50	37	31	59	ENSMUST00000167199.3	Mrpl16
ENSMUSG00000024687.12	E001	124.062	0.00199433	0.246766	0.619361	1	18.0613	17.7446	-0.0522163	chr19	11943305	11943660	356	+	141	104	108	146	74	215	ENSMUST00000025590.11	Osbp
ENSMUSG00000024687.12	E002	172.087	0.001507	0.855361	0.35504	1	21.3764	20.7001	-0.0957104	chr19	11948051	11948259	209	+	173	154	156	191	96	332	ENSMUST00000025590.11	Osbp
ENSMUSG00000024687.12	E003	210.298	0.00289285	1.32534	0.249637	1	23.7019	22.6958	-0.129988	chr19	11951022	11951272	251	+	231	177	177	220	120	438	ENSMUST00000025590.11	Osbp
ENSMUSG00000024687.12	E004	196.029	0.00083494	0.00148951	0.969214	1	22.3507	22.4067	0.00748334	chr19	11955166	11955364	199	+	216	166	188	188	128	359	ENSMUST00000025590.11	Osbp
ENSMUSG00000024687.12	E005	161.161	0.00472829	0.174449	0.676188	1	20.3115	20.1362	-0.0257458	chr19	11955601	11955703	103	+	143	161	148	165	111	279	ENSMUST00000025590.11	Osbp
ENSMUSG00000024687.12	E006	116.188	0.00348985	0.130853	0.71755	1	17.0265	17.4734	0.0763436	chr19	11955995	11956049	55	+	126	110	105	129	78	176	ENSMUST00000025590.11	Osbp
ENSMUSG00000024687.12	E008	186.678	0.00104435	0.00103254	0.974366	1	21.8859	21.8795	-0.000868027	chr19	11961268	11961513	246	+	197	165	180	177	117	354	ENSMUST00000025590.11	Osbp
ENSMUSG00000024687.12	E009	129.694	0.00198974	0.497009	0.480817	1	18.6919	18.1372	-0.0890372	chr19	11961756	11961876	121	+	144	114	111	139	70	262	ENSMUST00000025590.11	Osbp
ENSMUSG00000024687.12	E010	126.991	0.00241129	1.07158	0.300588	1	18.5622	17.7598	-0.13052	chr19	11965713	11965816	104	+	145	110	99	120	85	259	ENSMUST00000025590.11	Osbp
ENSMUSG00000024687.12	E011	116.891	0.00168507	0.0706533	0.790388	1	17.423	17.2733	-0.0254373	chr19	11966569	11966664	96	+	130	101	103	103	88	213	ENSMUST00000025590.11	Osbp
ENSMUSG00000024687.12	E012	237.866	0.000995604	8.54171e-05	0.992626	1	24.629	24.6642	0.00429814	chr19	11967965	11968146	182	+	283	213	201	253	140	435	ENSMUST00000025590.11	Osbp
ENSMUSG00000024687.12	E013	309.698	0.000616921	0.0015907	0.968186	1	27.9211	27.9716	0.00550181	chr19	11968959	11969179	221	+	357	274	276	311	187	579	ENSMUST00000025590.11	Osbp
ENSMUSG00000024687.12	E014	1170.15	0.00201475	0.52807	0.467419	1	50.0332	51.3003	0.0850625	chr19	11969264	11971476	2213	+	1306	1082	1062	1147	805	1959	ENSMUST00000025590.11	Osbp
ENSMUSG00000024691.14	E007	3.98877	0.126461	0.00176849	0.966456	1	3.5499	3.32471	-0.18926	chr19	12550895	12550944	50	+	9	4	2	2	0	13	ENSMUST00000144662.8, ENSMUST00000139270.8, ENSMUST00000025595.5, ENSMUST00000151307.8	Fam111a
ENSMUSG00000024691.14	E008	9.18811	0.0546587	0.14549	0.702883	1	4.94831	5.23516	0.162897	chr19	12554454	12554534	81	+	19	15	3	7	1	20	ENSMUST00000144662.8, ENSMUST00000139270.8, ENSMUST00000025595.5, ENSMUST00000151307.8	Fam111a
ENSMUSG00000024691.14	E009	10.8485	0.0145459	0.0208139	0.885287	1	5.57138	5.41868	-0.0803586	chr19	12561287	12561327	41	+	17	18	4	9	4	21	ENSMUST00000144662.8, ENSMUST00000139270.8, ENSMUST00000025595.5	Fam111a
ENSMUSG00000024691.14	E010	19.8735	0.0743023	0.00314794	0.955257	1	7.11223	7.4768	0.144792	chr19	12561328	12561486	159	+	29	41	5	15	7	36	ENSMUST00000144662.8, ENSMUST00000025595.5	Fam111a
ENSMUSG00000024691.14	E011	147.088	0.0702391	0.0463317	0.829574	1	19.2707	19.5987	0.0500252	chr19	12564199	12567124	2926	+	197	192	130	116	61	268	ENSMUST00000144662.8, ENSMUST00000025595.5, ENSMUST00000151307.8	Fam111a
ENSMUSG00000024694.10	E005	123.253	0.00412785	0.52712	0.46782	1	17.0969	17.8443	0.126165	chr19	12673178	12673205	28	+	43	188	103	48	136	218	ENSMUST00000128987.2, ENSMUST00000025598.10, ENSMUST00000152017.8, ENSMUST00000138545.8, ENSMUST00000154822.2, ENSMUST00000147335.8, ENSMUST00000123407.8	Keg1
ENSMUSG00000024694.10	E006	324.713	0.0027565	0.201222	0.653736	1	28.0845	27.764	-0.0349643	chr19	12686961	12687050	90	+	111	417	298	167	343	618	ENSMUST00000128987.2, ENSMUST00000025598.10, ENSMUST00000152017.8, ENSMUST00000138545.8, ENSMUST00000154822.2, ENSMUST00000147335.8, ENSMUST00000123407.8	Keg1
ENSMUSG00000024694.10	E007	13.649	0.0129497	0.0614813	0.80417	1	5.79739	5.6279	-0.085816	chr19	12687051	12687114	64	+	4	15	14	7	18	20	ENSMUST00000128987.2, ENSMUST00000152017.8	Keg1
ENSMUSG00000024694.10	E009	302.023	0.00314837	1.02693	0.31088	1	27.2345	26.5933	-0.0723106	chr19	12688346	12688375	30	+	82	389	280	153	331	569	ENSMUST00000152017.8, ENSMUST00000128987.2, ENSMUST00000025598.10, ENSMUST00000123407.8	Keg1
ENSMUSG00000024694.10	E013	16.6919	0.0335672	1.38769	0.238796	1	5.69892	7.08613	0.630462	chr19	12692118	12692195	78	+	3	30	18	7	20	15	ENSMUST00000128987.2	Keg1
ENSMUSG00000024694.10	E018	466.74	0.00189182	0.0841291	0.771778	1	32.8866	33.3968	0.0478885	chr19	12696273	12696371	99	+	158	696	373	290	474	803	ENSMUST00000138545.8, ENSMUST00000154822.2, ENSMUST00000025598.10	Keg1
ENSMUSG00000024694.10	E019	604.355	0.000928698	0.0783697	0.779519	1	37.053	37.4917	0.0373015	chr19	12696372	12696481	110	+	198	882	510	362	600	1083	ENSMUST00000154822.2, ENSMUST00000025598.10	Keg1
ENSMUSG00000024694.10	E020	1559.72	0.000279998	0.226245	0.634322	1	55.6323	56.6406	0.0631148	chr19	12696482	12697266	785	+	488	2256	1386	877	1598	2715	ENSMUST00000025598.10	Keg1
ENSMUSG00000024695.17	E003	6.95302	0.08268	0.0347174	0.852189	1	4.26198	4.24432	-0.0120006	chr19	12753438	12753775	338	-	4	8	10	3	5	13	ENSMUST00000137256.2	Zfp91
ENSMUSG00000024696.10	E002	4.6593	0.0762365	0.0168703	0.896657	1	3.35135	3.72106	0.302215	chr19	12775961	12776043	83	+	9	5	2	5	3	6	ENSMUST00000025601.8	Lpxn
ENSMUSG00000024696.10	E003	12.1525	0.0291203	0.0252898	0.873647	1	5.59169	5.95507	0.182102	chr19	12781297	12781454	158	+	23	12	6	8	8	24	ENSMUST00000025601.8, ENSMUST00000235690.2	Lpxn
ENSMUSG00000024696.10	E004	7.10327	0.0252982	0.0612855	0.804476	1	4.577	4.38184	-0.125913	chr19	12788584	12788630	47	+	12	7	3	2	5	20	ENSMUST00000025601.8, ENSMUST00000235690.2	Lpxn
ENSMUSG00000024696.10	E005	8.08074	0.0602693	0.208843	0.647675	1	4.95695	4.42661	-0.327024	chr19	12796700	12796799	100	+	6	10	6	2	5	26	ENSMUST00000025601.8, ENSMUST00000235690.2	Lpxn
ENSMUSG00000024696.10	E006	12.4415	0.0824514	0.293239	0.588152	1	5.71068	5.99073	0.138478	chr19	12801308	12801475	168	+	12	14	14	4	4	38	ENSMUST00000025601.8, ENSMUST00000235690.2	Lpxn
ENSMUSG00000024696.10	E007	13.596	0.028717	0.299967	0.583903	1	6.14179	6.35566	0.0990417	chr19	12802163	12802336	174	+	19	15	12	7	2	42	ENSMUST00000025601.8, ENSMUST00000235690.2	Lpxn
ENSMUSG00000024696.10	E008	9.33959	0.0173877	0.518263	0.471584	1	5.48281	4.94104	-0.300791	chr19	12802454	12802535	82	+	16	9	3	7	3	29	ENSMUST00000025601.8, ENSMUST00000235690.2	Lpxn
ENSMUSG00000024696.10	E009	12.1921	0.0301941	1.09638	0.295062	1	6.13706	5.43572	-0.350997	chr19	12809972	12810120	149	+	19	7	8	12	6	31	ENSMUST00000025601.8, ENSMUST00000235690.2	Lpxn
ENSMUSG00000024696.10	E010	32.6605	0.0347445	0.145139	0.703225	1	9.06567	9.83726	0.237203	chr19	12810449	12811171	723	+	48	50	14	26	10	76	ENSMUST00000025601.8, ENSMUST00000235690.2	Lpxn
ENSMUSG00000024697.5	E001	28.8385	0.1054	0.266307	0.60582	1	8.26709	8.1629	-0.0367754	chr19	16413126	16414181	1056	+	20	11	21	61	29	21	ENSMUST00000025602.4	Gna14
ENSMUSG00000024697.5	E005	17.6188	0.0312668	0.381919	0.536578	1	6.38405	5.87802	-0.23893	chr19	16580628	16580756	129	+	6	15	6	42	21	4	ENSMUST00000237350.2, ENSMUST00000025602.4	Gna14
ENSMUSG00000024697.5	E009	16.3962	0.0416722	0.125113	0.723554	1	5.76367	6.6275	0.404065	chr19	16587184	16588184	1001	+	8	12	14	23	22	10	ENSMUST00000025602.4	Gna14
ENSMUSG00000024712.10	E001	269.212	0.000785659	1.22016	0.269329	1	26.2794	25.4929	-0.0918816	chr19	17371407	17371756	350	+	297	284	238	355	151	346	ENSMUST00000025617.4	Rfk
ENSMUSG00000024712.10	E003	299.601	0.000774285	0.0790077	0.778647	1	27.1451	27.3251	0.0200715	chr19	17372562	17372713	152	+	339	335	273	364	171	377	ENSMUST00000136162.8, ENSMUST00000025617.4	Rfk
ENSMUSG00000024712.10	E006	485.151	0.000429199	0.356528	0.550441	1	33.9664	34.3189	0.0322587	chr19	17376837	17377222	386	+	600	538	406	597	287	585	ENSMUST00000136162.8, ENSMUST00000025617.4, ENSMUST00000146171.2	Rfk
ENSMUSG00000024712.10	E007	242.015	0.000806059	0.0450795	0.831858	1	24.7137	24.5645	-0.0182389	chr19	17377223	17377325	103	+	311	243	206	300	144	305	ENSMUST00000025617.4, ENSMUST00000146171.2	Rfk
ENSMUSG00000024713.17	E002	13.0495	0.0240087	1.24124	0.265232	1	6.32543	5.34473	-0.487285	chr19	17413817	17414003	187	-	8	14	9	23	4	26	ENSMUST00000025618.16	Pcsk5
ENSMUSG00000024713.17	E003	13.461	0.0166094	0.135312	0.712987	1	6.19473	5.83319	-0.173964	chr19	17416383	17416483	101	-	11	12	14	20	3	28	ENSMUST00000025618.16	Pcsk5
ENSMUSG00000024713.17	E004	15.9758	0.0289547	0.00549178	0.940926	1	6.44636	6.52943	0.0370579	chr19	17424839	17425056	218	-	13	14	19	22	6	27	ENSMUST00000025618.16	Pcsk5
ENSMUSG00000024713.17	E005	10.9222	0.0143958	0.0925076	0.761013	1	5.62274	5.32902	-0.155143	chr19	17429232	17429409	178	-	11	9	11	15	2	25	ENSMUST00000025618.16	Pcsk5
ENSMUSG00000024713.17	E006	9.69292	0.0232814	0.00944503	0.922579	1	5.19689	5.28609	0.0492032	chr19	17432047	17432274	228	-	19	6	6	13	2	21	ENSMUST00000025618.16	Pcsk5
ENSMUSG00000024713.17	E007	12.3125	0.0388663	0.654387	0.418549	1	6.1917	5.33923	-0.428428	chr19	17434028	17434264	237	-	11	9	11	13	4	36	ENSMUST00000025618.16	Pcsk5
ENSMUSG00000024713.17	E011	4.32075	0.0868218	0.381967	0.536552	1	3.86215	3.1528	-0.586057	chr19	17446382	17446462	81	-	6	3	2	5	0	16	ENSMUST00000025618.16	Pcsk5
ENSMUSG00000024713.17	E012	11.4535	0.0493997	1.10586	0.292985	1	5.89829	5.15548	-0.389231	chr19	17450318	17450518	201	-	20	7	3	16	7	23	ENSMUST00000025618.16	Pcsk5
ENSMUSG00000024713.17	E013	9.76716	0.0441382	0.873666	0.349942	1	5.48934	4.74256	-0.422731	chr19	17452176	17452312	137	-	13	11	1	16	4	20	ENSMUST00000025618.16	Pcsk5
ENSMUSG00000024713.17	E014	5.38741	0.461038	0.903731	0.341783	1	4.09766	3.37208	-0.562893	chr19	17455238	17455280	43	-	1	11	0	9	1	14	ENSMUST00000025618.16	Pcsk5
ENSMUSG00000024713.17	E015	5.59336	0.222856	1.19055	0.275219	1	4.41625	3.17636	-0.951875	chr19	17487532	17487600	69	-	3	8	0	9	1	18	ENSMUST00000025618.16	Pcsk5
ENSMUSG00000024713.17	E018	5.38431	0.0307492	0.954964	0.328459	1	3.49871	4.25374	0.564426	chr19	17502576	17502678	103	-	11	7	2	8	1	7	ENSMUST00000025618.16	Pcsk5
ENSMUSG00000024713.17	E021	24.9811	0.00584301	4.39085e-05	0.994713	1	8.17821	8.15933	-0.00670332	chr19	17541146	17541261	116	-	27	26	20	34	10	44	ENSMUST00000235828.2, ENSMUST00000050715.10, ENSMUST00000025618.16	Pcsk5
ENSMUSG00000024713.17	E022	31.3247	0.0128829	0.614099	0.433248	1	9.60627	8.90114	-0.221329	chr19	17542074	17542203	130	-	47	19	22	45	8	72	ENSMUST00000235828.2, ENSMUST00000050715.10, ENSMUST00000025618.16	Pcsk5
ENSMUSG00000024713.17	E023	19.5827	0.0985854	8.05505e-06	0.997735	1	7.21023	7.42723	0.0858899	chr19	17542632	17542729	98	-	43	9	12	18	5	53	ENSMUST00000235828.2, ENSMUST00000050715.10, ENSMUST00000025618.16	Pcsk5
ENSMUSG00000024713.17	E024	19.8061	0.0523985	0.0139269	0.906058	1	7.31393	7.42703	0.0444514	chr19	17545633	17545717	85	-	41	10	12	24	6	44	ENSMUST00000235828.2, ENSMUST00000050715.10, ENSMUST00000025618.16	Pcsk5
ENSMUSG00000024713.17	E025	29.5751	0.033342	0.290122	0.590143	1	8.70749	9.15276	0.144726	chr19	17549788	17549981	194	-	50	23	21	53	5	43	ENSMUST00000235828.2, ENSMUST00000050715.10, ENSMUST00000025618.16	Pcsk5
ENSMUSG00000024713.17	E026	21.4473	0.00870727	1.16169	0.281115	1	7.9918	7.13511	-0.328518	chr19	17553170	17553272	103	-	26	17	13	40	6	38	ENSMUST00000235828.2, ENSMUST00000050715.10, ENSMUST00000025618.16	Pcsk5
ENSMUSG00000024713.17	E027	32.6641	0.00592881	0.407513	0.523234	1	9.17971	9.6183	0.135526	chr19	17558500	17558643	144	-	46	29	27	52	8	51	ENSMUST00000235828.2, ENSMUST00000050715.10, ENSMUST00000025618.16	Pcsk5
ENSMUSG00000024713.17	E028	35.851	0.00434485	0.451202	0.501765	1	9.55531	10.0373	0.142963	chr19	17563374	17563510	137	-	47	36	28	52	13	55	ENSMUST00000235828.2, ENSMUST00000050715.10, ENSMUST00000025618.16	Pcsk5
ENSMUSG00000024713.17	E029	39.9808	0.0147926	0.497406	0.480642	1	9.9799	10.7215	0.208415	chr19	17571904	17572092	189	-	44	51	31	46	15	73	ENSMUST00000235828.2, ENSMUST00000050715.10, ENSMUST00000025618.16	Pcsk5
ENSMUSG00000024713.17	E030	22.6487	0.0136127	1.14165	0.285304	1	8.24059	7.29445	-0.353425	chr19	17573025	17573142	118	-	18	23	17	33	7	51	ENSMUST00000235828.2, ENSMUST00000050715.10, ENSMUST00000025618.16	Pcsk5
ENSMUSG00000024713.17	E032	20.5811	0.00712903	0.253854	0.614374	1	7.68085	7.32014	-0.139351	chr19	17619857	17619957	101	-	29	17	13	25	9	44	ENSMUST00000235828.2, ENSMUST00000050715.10, ENSMUST00000025618.16	Pcsk5
ENSMUSG00000024713.17	E033	34.9022	0.0238035	0.149831	0.698697	1	9.41183	10.0001	0.176131	chr19	17632052	17632264	213	-	54	23	34	34	15	72	ENSMUST00000235828.2, ENSMUST00000050715.10, ENSMUST00000025618.16	Pcsk5
ENSMUSG00000024713.17	E036	31.3936	0.0518337	0.0396202	0.842225	1	8.78759	9.4349	0.206306	chr19	17652785	17652957	173	-	35	19	42	34	14	57	ENSMUST00000235505.2, ENSMUST00000237115.2, ENSMUST00000025618.16, ENSMUST00000235828.2, ENSMUST00000050715.10	Pcsk5
ENSMUSG00000024713.17	E039	31.7387	0.00525181	0.441379	0.506458	1	8.94465	9.44024	0.156544	chr19	17692122	17692265	144	-	39	34	25	44	13	48	ENSMUST00000235505.2, ENSMUST00000237115.2, ENSMUST00000025618.16, ENSMUST00000235828.2, ENSMUST00000050715.10	Pcsk5
ENSMUSG00000024713.17	E040	29.5313	0.0201433	1.65712e-05	0.996752	1	8.92153	8.81524	-0.0347772	chr19	17729427	17729540	114	-	30	34	21	50	7	49	ENSMUST00000235505.2, ENSMUST00000237115.2, ENSMUST00000025618.16, ENSMUST00000235828.2, ENSMUST00000050715.10	Pcsk5
ENSMUSG00000024713.17	E041	23.1646	0.00567069	0.00258242	0.959471	1	7.89383	7.92413	0.011104	chr19	17770993	17771097	105	-	31	17	21	31	9	42	ENSMUST00000235505.2, ENSMUST00000237115.2, ENSMUST00000025618.16, ENSMUST00000235828.2, ENSMUST00000050715.10	Pcsk5
ENSMUSG00000024713.17	E042	56.7033	0.0154875	1.65747e-05	0.996752	1	12.0348	12.3514	0.0757246	chr19	17814319	17814981	663	-	80	45	45	79	30	81	ENSMUST00000235505.2, ENSMUST00000237115.2, ENSMUST00000025618.16, ENSMUST00000235828.2, ENSMUST00000050715.10	Pcsk5
ENSMUSG00000024725.14	E003	46.2429	0.00375221	1.19969	0.273383	1	10.6537	11.5044	0.223616	chr19	18556692	18558172	1481	-	67	54	42	48	20	66	ENSMUST00000025631.7	Ostf1
ENSMUSG00000024725.14	E005	435.932	0.00105548	0.432806	0.510615	1	32.5748	33.2833	0.0668657	chr19	18558356	18558692	337	-	628	489	350	381	236	738	ENSMUST00000236728.2, ENSMUST00000156908.8, ENSMUST00000025631.7	Ostf1
ENSMUSG00000024725.14	E007	40.2728	0.0123258	0.0286562	0.865575	1	10.2619	10.2929	0.00875883	chr19	18562108	18563910	1803	-	60	40	31	43	26	54	ENSMUST00000156908.8	Ostf1
ENSMUSG00000024725.14	E008	242.59	0.00277381	0.643253	0.422535	1	24.6382	25.4217	0.0943735	chr19	18563911	18563989	79	-	361	236	231	204	113	445	ENSMUST00000236728.2, ENSMUST00000236615.2, ENSMUST00000156908.8, ENSMUST00000025631.7	Ostf1
ENSMUSG00000024725.14	E009	221.137	0.00451505	1.17122	0.279151	1	23.4159	24.5064	0.136744	chr19	18567069	18567118	50	-	333	234	201	194	85	417	ENSMUST00000236728.2, ENSMUST00000236615.2, ENSMUST00000156908.8, ENSMUST00000025631.7	Ostf1
ENSMUSG00000024725.14	E010	310.417	0.00364329	0.260737	0.609614	1	27.8706	28.4114	0.058588	chr19	18567765	18567872	108	-	447	330	270	277	128	599	ENSMUST00000236728.2, ENSMUST00000236615.2, ENSMUST00000156908.8, ENSMUST00000025631.7	Ostf1
ENSMUSG00000024725.14	E011	273.849	0.000519416	0.960801	0.326985	1	26.9234	26.2591	-0.0757308	chr19	18569947	18570000	54	-	370	283	231	255	139	504	ENSMUST00000236728.2, ENSMUST00000236615.2, ENSMUST00000156908.8, ENSMUST00000025631.7	Ostf1
ENSMUSG00000024725.14	E012	3.59069	0.137849	0.951502	0.329337	1	2.5831	3.66126	1.00718	chr19	18570965	18571219	255	-	12	1	4	2	1	5	ENSMUST00000138860.2	Ostf1
ENSMUSG00000024725.14	E013	303.646	0.000575084	1.08098	0.298479	1	28.1948	27.5239	-0.0733398	chr19	18571220	18571283	64	-	404	327	245	271	169	550	ENSMUST00000236728.2, ENSMUST00000236615.2, ENSMUST00000025631.7, ENSMUST00000156908.8, ENSMUST00000138860.2	Ostf1
ENSMUSG00000024725.14	E014	261.78	0.000641779	0.339265	0.560254	1	26.0849	25.7218	-0.0423866	chr19	18573715	18573765	51	-	343	277	226	245	143	451	ENSMUST00000236728.2, ENSMUST00000236615.2, ENSMUST00000025631.7, ENSMUST00000156908.8, ENSMUST00000138860.2	Ostf1
ENSMUSG00000024725.14	E016	265.24	0.00173647	0.449012	0.502804	1	26.1841	25.8216	-0.0421644	chr19	18581530	18581576	47	-	333	300	219	258	143	450	ENSMUST00000236728.2, ENSMUST00000236615.2, ENSMUST00000025631.7, ENSMUST00000156908.8, ENSMUST00000138860.2	Ostf1
ENSMUSG00000024725.14	E017	272.458	0.000829193	0.771403	0.379783	1	26.6652	26.1133	-0.0633434	chr19	18608984	18609082	99	-	351	287	235	269	144	467	ENSMUST00000236728.2, ENSMUST00000236615.2, ENSMUST00000025631.7, ENSMUST00000156908.8, ENSMUST00000138860.2	Ostf1
ENSMUSG00000024726.11	E001	22.5555	0.0213309	0.0946405	0.758359	1	7.48857	7.8155	0.123817	chr19	18648128	18648242	115	+	37	23	16	21	18	25	ENSMUST00000025632.11	Carnmt1
ENSMUSG00000024726.11	E002	140.235	0.0107515	0.285475	0.593135	1	18.7401	19.2442	0.0785839	chr19	18648243	18648566	324	+	192	153	122	145	83	188	ENSMUST00000235736.2, ENSMUST00000025632.11	Carnmt1
ENSMUSG00000024726.11	E003	4.18093	0.0277039	0.598463	0.439165	1	3.07493	3.60956	0.462912	chr19	18648567	18648692	126	+	7	4	5	5	1	5	ENSMUST00000235736.2	Carnmt1
ENSMUSG00000024726.11	E004	5.15986	0.0248052	0.258833	0.610923	1	3.47392	3.83235	0.283605	chr19	18648693	18648799	107	+	7	5	6	3	4	7	ENSMUST00000235736.2, ENSMUST00000236401.2	Carnmt1
ENSMUSG00000024726.11	E005	1.82957	0.0654864	0.208764	0.647738	1	2.06895	2.38573	0.411207	chr19	18648800	18648855	56	+	3	3	1	1	1	3	ENSMUST00000235736.2	Carnmt1
ENSMUSG00000024726.11	E006	93.9931	0.00442504	0.128012	0.720502	1	15.626	15.8136	0.0350358	chr19	18655052	18655159	108	+	135	97	81	86	53	152	ENSMUST00000235736.2, ENSMUST00000025632.11, ENSMUST00000236401.2	Carnmt1
ENSMUSG00000024726.11	E007	52.2088	0.00349458	0.296906	0.585829	1	12.0626	11.6019	-0.113488	chr19	18655160	18655247	88	+	77	40	50	50	28	94	ENSMUST00000235736.2, ENSMUST00000025632.11	Carnmt1
ENSMUSG00000024726.11	E008	34.8367	0.00456333	0.0177575	0.89399	1	9.67251	9.71801	0.0136348	chr19	18656468	18656631	164	+	56	32	29	31	19	60	ENSMUST00000235736.2, ENSMUST00000025632.11	Carnmt1
ENSMUSG00000024726.11	E009	29.9016	0.0260778	1.11687	0.290593	1	9.31609	8.33972	-0.321246	chr19	18667594	18667734	141	+	41	13	32	39	20	41	ENSMUST00000235736.2, ENSMUST00000025632.11	Carnmt1
ENSMUSG00000024726.11	E010	83.7615	0.0112787	0.0644372	0.799615	1	14.7155	14.9274	0.0419091	chr19	18668781	18668959	179	+	135	59	86	104	38	114	ENSMUST00000235736.2, ENSMUST00000025632.11	Carnmt1
ENSMUSG00000024726.11	E011	70.5255	0.0037989	0.267711	0.604871	1	13.6059	13.8958	0.0616575	chr19	18671013	18671126	114	+	114	56	71	78	27	115	ENSMUST00000235736.2, ENSMUST00000025632.11	Carnmt1
ENSMUSG00000024727.10	E031	2.67347	0.106881	0.114593	0.734974	1	2.61541	2.62328	0.00867656	chr19	18830691	18831832	1142	+	6	4	1	6	0	0	ENSMUST00000236199.2, ENSMUST00000040489.9, ENSMUST00000237020.2	Trpm6
ENSMUSG00000024730.8	E001	13.033	0.0185818	0.729278	0.393117	1	6.24274	5.73559	-0.245106	chr19	11044835	11045141	307	-	24	16	8	14	4	21	ENSMUST00000025636.8	Ms4a8a
ENSMUSG00000024730.8	E002	8.43081	0.0353222	0.434974	0.509558	1	5.03094	4.58924	-0.265588	chr19	11045739	11045852	114	-	18	10	3	13	2	10	ENSMUST00000025636.8	Ms4a8a
ENSMUSG00000024730.8	E003	8.21012	0.0568665	0.938566	0.332647	1	4.19464	5.05319	0.53812	chr19	11048075	11048212	138	-	17	7	13	5	1	12	ENSMUST00000025636.8	Ms4a8a
ENSMUSG00000024730.8	E004	4.5129	0.221165	0.427225	0.513354	1	3.26731	3.72047	0.375087	chr19	11048966	11049025	60	-	8	7	5	1	0	11	ENSMUST00000025636.8	Ms4a8a
ENSMUSG00000024730.8	E005	5.57548	0.0249057	0.165872	0.683806	1	3.75258	4.05881	0.226601	chr19	11052935	11053648	714	-	13	7	4	7	0	7	ENSMUST00000187859.2	Ms4a8a
ENSMUSG00000024730.8	E006	7.16722	0.0195466	0.00922433	0.923486	1	4.47576	4.40022	-0.0491822	chr19	11053649	11053771	123	-	12	8	8	9	0	11	ENSMUST00000025636.8, ENSMUST00000187859.2	Ms4a8a
ENSMUSG00000024730.8	E007	14.1988	0.0723189	0.0136536	0.90698	1	5.98921	6.06744	0.0375416	chr19	11056748	11056967	220	-	21	15	17	21	5	8	ENSMUST00000025636.8, ENSMUST00000187859.2	Ms4a8a
ENSMUSG00000024730.8	E008	5.73124	0.172439	0.013511	0.907465	1	3.93259	3.71267	-0.166221	chr19	11058348	11058466	119	-	9	5	6	10	3	1	ENSMUST00000025636.8, ENSMUST00000187859.2	Ms4a8a
ENSMUSG00000024732.8	E001	167.68	0.00285545	0.472789	0.491707	1	20.6643	21.1947	0.0754269	chr19	10918845	10920653	1809	-	279	175	165	138	68	276	ENSMUST00000025639.7, ENSMUST00000133836.2	Ccdc86
ENSMUSG00000024732.8	E002	72.2747	0.00223796	1.30313	0.253643	1	14.4198	13.5964	-0.172054	chr19	10920842	10920916	75	-	110	62	77	69	25	135	ENSMUST00000025639.7, ENSMUST00000133836.2	Ccdc86
ENSMUSG00000024732.8	E003	78.3905	0.00350416	0.250644	0.616622	1	14.7157	14.348	-0.0741138	chr19	10922647	10922776	130	-	127	60	91	74	26	140	ENSMUST00000025639.7, ENSMUST00000133836.2	Ccdc86
ENSMUSG00000024732.8	E004	9.49358	0.0761607	0.27572	0.59952	1	5.3249	4.8546	-0.267308	chr19	10922871	10924332	1462	-	16	13	3	13	3	15	ENSMUST00000189018.2	Ccdc86
ENSMUSG00000024732.8	E005	5.2976	0.0322346	1.03518	0.308945	1	4.09782	3.36492	-0.569138	chr19	10924333	10924696	364	-	6	2	7	7	3	8	ENSMUST00000189018.2, ENSMUST00000133836.2	Ccdc86
ENSMUSG00000024732.8	E006	7.25804	0.0713736	0.282757	0.5949	1	4.01061	4.55284	0.366375	chr19	10924697	10925641	945	-	7	10	10	8	3	6	ENSMUST00000189018.2	Ccdc86
ENSMUSG00000024732.8	E007	186.452	0.0023574	0.0938008	0.7594	1	21.9293	22.262	0.0449661	chr19	10925642	10926615	974	-	342	158	188	166	72	306	ENSMUST00000189018.2, ENSMUST00000025639.7	Ccdc86
ENSMUSG00000024735.14	E003	233.628	0.000922121	1.25207	0.263158	1	24.3705	24.9924	0.0758842	chr19	10872646	10872736	91	+	332	226	222	173	123	454	ENSMUST00000025642.14, ENSMUST00000187751.7, ENSMUST00000186416.2	Prpf19
ENSMUSG00000024735.14	E004	295.04	0.00444234	0.605008	0.436674	1	27.0015	27.8373	0.0926792	chr19	10872737	10872777	41	+	413	275	290	237	139	587	ENSMUST00000025642.14, ENSMUST00000190275.2, ENSMUST00000187751.7, ENSMUST00000186416.2	Prpf19
ENSMUSG00000024735.14	E005	365.439	0.00353977	0.234332	0.62833	1	30.0531	30.569	0.0523296	chr19	10872778	10872832	55	+	503	324	365	287	185	733	ENSMUST00000190275.2, ENSMUST00000186416.2, ENSMUST00000179297.3, ENSMUST00000187751.7, ENSMUST00000025642.14	Prpf19
ENSMUSG00000024735.14	E006	765.909	0.00214769	0.239347	0.624678	1	42.5488	42.2095	-0.0260264	chr19	10874867	10875016	150	+	972	658	773	600	447	1515	ENSMUST00000190275.2, ENSMUST00000186416.2, ENSMUST00000179297.3, ENSMUST00000187751.7, ENSMUST00000025642.14	Prpf19
ENSMUSG00000024735.14	E008	650.61	0.00190422	0.276461	0.59903	1	39.6631	39.1738	-0.0397428	chr19	10875181	10875257	77	+	813	573	648	478	397	1306	ENSMUST00000190275.2, ENSMUST00000186416.2, ENSMUST00000179297.3, ENSMUST00000187751.7, ENSMUST00000025642.14	Prpf19
ENSMUSG00000024735.14	E009	2.27563	0.123597	0.73043	0.392744	1	2.73364	2.06642	-0.807719	chr19	10875258	10875275	18	+	0	4	1	2	2	5	ENSMUST00000187751.7, ENSMUST00000186416.2	Prpf19
ENSMUSG00000024735.14	E011	3.63743	0.134691	0.388258	0.533216	1	3.26458	2.72241	-0.524368	chr19	10876009	10876123	115	+	5	3	1	2	6	4	ENSMUST00000178868.8	Prpf19
ENSMUSG00000024735.14	E013	666.237	0.00114809	0.696592	0.403931	1	39.6685	40.2482	0.0465756	chr19	10876347	10876488	142	+	867	662	636	477	381	1311	ENSMUST00000025642.14, ENSMUST00000178868.8, ENSMUST00000190275.2, ENSMUST00000179297.3	Prpf19
ENSMUSG00000024735.14	E014	7.84984	0.0801705	0.111224	0.738755	1	4.69904	4.3466	-0.225289	chr19	10876489	10876568	80	+	4	11	7	3	7	17	ENSMUST00000190275.2	Prpf19
ENSMUSG00000024735.14	E015	368.82	0.000863419	0.363487	0.546576	1	30.7716	30.1551	-0.06226	chr19	10876569	10876642	74	+	462	370	325	270	234	724	ENSMUST00000025642.14, ENSMUST00000178868.8, ENSMUST00000190275.2, ENSMUST00000179297.3	Prpf19
ENSMUSG00000024735.14	E018	405.826	0.00115488	0.547107	0.459502	1	32.0997	31.426	-0.0655899	chr19	10876734	10876796	63	+	494	404	364	297	269	781	ENSMUST00000191092.7, ENSMUST00000178868.8, ENSMUST00000179297.3, ENSMUST00000025642.14	Prpf19
ENSMUSG00000024735.14	E019	392	0.00100511	1.24772e-08	0.999911	1	31.325	31.2195	-0.0104188	chr19	10877539	10877580	42	+	482	398	364	285	251	740	ENSMUST00000191092.7, ENSMUST00000178868.8, ENSMUST00000179297.3, ENSMUST00000025642.14	Prpf19
ENSMUSG00000024735.14	E021	555.3	0.000715602	0.0056895	0.939874	1	36.8556	36.6604	-0.0167879	chr19	10877688	10877762	75	+	692	530	539	403	349	1065	ENSMUST00000178868.8, ENSMUST00000191092.7, ENSMUST00000191552.2, ENSMUST00000179297.3, ENSMUST00000025642.14	Prpf19
ENSMUSG00000024735.14	E023	399.526	0.00407617	0.047537	0.827406	1	31.0513	31.7479	0.0685093	chr19	10878291	10878357	67	+	568	375	356	316	275	655	ENSMUST00000178868.8, ENSMUST00000191092.7, ENSMUST00000191552.2, ENSMUST00000179297.3, ENSMUST00000025642.14	Prpf19
ENSMUSG00000024735.14	E025	614.958	0.000369917	0.131474	0.716909	1	38.4861	38.5919	0.00875406	chr19	10879708	10879863	156	+	834	563	580	478	386	1118	ENSMUST00000191092.7, ENSMUST00000178868.8, ENSMUST00000179297.3, ENSMUST00000025642.14	Prpf19
ENSMUSG00000024735.14	E026	16.7512	0.0736975	0.422856	0.515515	1	6.84706	6.26551	-0.2569	chr19	10879864	10880065	202	+	12	22	12	20	14	20	ENSMUST00000191092.7	Prpf19
ENSMUSG00000024735.14	E027	552.215	0.000351945	0.311622	0.576687	1	37.0938	36.4929	-0.0516451	chr19	10880066	10880124	59	+	718	506	523	420	334	1077	ENSMUST00000191092.7, ENSMUST00000178868.8, ENSMUST00000179297.3, ENSMUST00000025642.14	Prpf19
ENSMUSG00000024735.14	E029	631.57	0.000671907	0.85683	0.354627	1	39.4667	38.7005	-0.062673	chr19	10880332	10880417	86	+	846	586	559	529	361	1228	ENSMUST00000025642.14, ENSMUST00000178868.8, ENSMUST00000179297.3	Prpf19
ENSMUSG00000024735.14	E030	758.82	0.00121396	0.0312041	0.859786	1	42.2179	42.2955	0.00596349	chr19	10880655	10880825	171	+	1048	719	665	633	458	1379	ENSMUST00000025642.14, ENSMUST00000178868.8, ENSMUST00000179297.3	Prpf19
ENSMUSG00000024735.14	E031	507.079	0.0012388	0.592772	0.441349	1	34.7287	35.5464	0.0730281	chr19	10881002	10881107	106	+	686	481	483	392	332	864	ENSMUST00000025642.14, ENSMUST00000178868.8, ENSMUST00000179297.3	Prpf19
ENSMUSG00000024735.14	E032	693.693	0.00525829	0.0204396	0.886316	1	40.0919	40.8296	0.0586823	chr19	10882399	10882870	472	+	907	772	564	567	416	1246	ENSMUST00000025642.14, ENSMUST00000178868.8, ENSMUST00000179297.3	Prpf19
ENSMUSG00000024735.14	E033	41.9936	0.00319769	0.933658	0.333914	1	10.2467	10.874	0.17281	chr19	10882871	10882896	26	+	54	40	48	30	24	73	ENSMUST00000025642.14, ENSMUST00000179297.3	Prpf19
ENSMUSG00000024735.14	E034	66.795	0.00393571	0.408448	0.522758	1	12.9185	13.45	0.117793	chr19	10882897	10886923	4027	+	83	64	71	55	44	103	ENSMUST00000179297.3	Prpf19
ENSMUSG00000024736.16	E002	19.5959	0.0202882	0.461957	0.496711	1	6.96682	7.51052	0.217647	chr19	10835198	10836501	1304	-	20	29	12	20	10	35	ENSMUST00000120524.2, ENSMUST00000025645.14	Tmem132a
ENSMUSG00000024736.16	E003	4.26426	0.0417859	0.0197816	0.888149	1	3.35674	3.45626	0.0843703	chr19	10836502	10836515	14	-	7	2	4	3	3	9	ENSMUST00000120524.2, ENSMUST00000235186.2, ENSMUST00000025645.14	Tmem132a
ENSMUSG00000024736.16	E004	6.56897	0.0214609	0.187367	0.665117	1	4.14251	4.40839	0.179728	chr19	10836516	10836927	412	-	7	9	5	6	2	15	ENSMUST00000120524.2, ENSMUST00000235186.2	Tmem132a
ENSMUSG00000024736.16	E005	3.18222	0.0474776	0.827238	0.363072	1	2.71999	3.32818	0.582649	chr19	10836928	10837119	192	-	5	4	3	1	1	8	ENSMUST00000120524.2, ENSMUST00000235186.2, ENSMUST00000025645.14	Tmem132a
ENSMUSG00000024736.16	E006	2.24133	0.564413	0.0595949	0.807137	1	2.09088	2.6262	0.657996	chr19	10837120	10837487	368	-	0	5	2	3	2	0	ENSMUST00000235186.2	Tmem132a
ENSMUSG00000024736.16	E010	2.33377	0.240515	0.888292	0.34594	1	2.31778	2.90062	0.647558	chr19	10840587	10840730	144	-	3	3	3	0	0	8	ENSMUST00000120524.2, ENSMUST00000025645.14	Tmem132a
ENSMUSG00000024736.16	E011	2.22091	0.188145	1.10415	0.293357	1	2.19744	2.89831	0.799148	chr19	10840829	10841024	196	-	3	3	3	0	0	7	ENSMUST00000120524.2, ENSMUST00000025645.14	Tmem132a
ENSMUSG00000024736.16	E012	2.24693	0.0498718	0.117777	0.731458	1	2.60357	2.35071	-0.294928	chr19	10841319	10841468	150	-	3	2	1	3	1	5	ENSMUST00000120524.2, ENSMUST00000025645.14	Tmem132a
ENSMUSG00000024736.16	E013	2.82414	0.0474055	0.110232	0.73988	1	2.61853	2.87505	0.269799	chr19	10842620	10842775	156	-	5	2	2	3	2	4	ENSMUST00000120524.2, ENSMUST00000025645.14	Tmem132a
ENSMUSG00000024736.16	E014	2.53982	0.097644	0.22569	0.634738	1	2.44992	2.85786	0.44463	chr19	10842776	10842951	176	-	6	1	2	1	2	5	ENSMUST00000120524.2, ENSMUST00000025645.14, ENSMUST00000238070.2	Tmem132a
ENSMUSG00000024736.16	E015	3.44479	0.0530796	0.00100555	0.974703	1	3.20341	3.17257	-0.0279382	chr19	10843833	10844051	219	-	6	4	1	4	0	10	ENSMUST00000120524.2, ENSMUST00000025645.14	Tmem132a
ENSMUSG00000024736.16	E016	2.73013	0.116561	0.597421	0.439564	1	3.07312	2.35426	-0.769265	chr19	10844294	10844502	209	-	3	0	3	5	0	8	ENSMUST00000120524.2, ENSMUST00000025645.14, ENSMUST00000238070.2	Tmem132a
ENSMUSG00000024736.16	E018	2.21444	0.0643026	0.595861	0.440162	1	2.73376	2.1452	-0.699853	chr19	10846903	10847142	240	-	3	0	2	3	1	6	ENSMUST00000120524.2, ENSMUST00000025645.14	Tmem132a
ENSMUSG00000024737.3	E001	3.26386	0.0431365	0.745152	0.388015	1	3.37514	2.67446	-0.671845	chr19	10817091	10817362	272	+	3	4	1	1	2	12	ENSMUST00000138380.2	Slc15a3
ENSMUSG00000024737.3	E002	8.16458	0.062341	1.03809	0.308265	1	4.40203	5.27777	0.5244	chr19	10819908	10819913	6	+	10	15	6	4	0	23	ENSMUST00000025646.3	Slc15a3
ENSMUSG00000024737.3	E004	44.2206	0.00771453	0.435901	0.509108	1	10.7166	11.4513	0.193011	chr19	10820009	10820258	250	+	58	59	31	25	17	112	ENSMUST00000025646.3	Slc15a3
ENSMUSG00000024737.3	E005	77.394	0.00280367	0.0350929	0.851401	1	14.7386	14.5669	-0.0343449	chr19	10820259	10820569	311	+	104	69	68	32	38	221	ENSMUST00000025646.3, ENSMUST00000138263.2	Slc15a3
ENSMUSG00000024737.3	E006	70.8522	0.00242893	0.872514	0.35026	1	14.3797	13.6994	-0.141812	chr19	10820570	10820711	142	+	97	59	57	36	35	204	ENSMUST00000025646.3, ENSMUST00000138380.2, ENSMUST00000131010.2, ENSMUST00000138263.2	Slc15a3
ENSMUSG00000024737.3	E007	66.5919	0.00268938	0.865608	0.352174	1	14.0327	13.2944	-0.158044	chr19	10820712	10820835	124	+	83	58	59	41	23	199	ENSMUST00000025646.3, ENSMUST00000131010.2, ENSMUST00000138263.2	Slc15a3
ENSMUSG00000024737.3	E008	51.0629	0.00563119	0.081663	0.775056	1	11.8632	12.0361	0.0422007	chr19	10820836	10820942	107	+	61	50	52	27	16	147	ENSMUST00000025646.3, ENSMUST00000138263.2	Slc15a3
ENSMUSG00000024737.3	E009	124.288	0.00125698	0.292797	0.588434	1	18.42	18.7054	0.0454553	chr19	10825869	10826152	284	+	165	128	108	60	50	345	ENSMUST00000025646.3, ENSMUST00000138263.2	Slc15a3
ENSMUSG00000024737.3	E011	93.0204	0.00181635	0.0442433	0.833402	1	16.1176	16.0253	-0.0168896	chr19	10831618	10831725	108	+	133	87	73	54	41	251	ENSMUST00000025646.3, ENSMUST00000138263.2	Slc15a3
ENSMUSG00000024737.3	E012	76.6052	0.00332982	0.0967171	0.755805	1	14.7998	14.5647	-0.0469024	chr19	10832273	10832441	169	+	115	76	51	40	29	227	ENSMUST00000025646.3, ENSMUST00000138263.2	Slc15a3
ENSMUSG00000024737.3	E013	73.087	0.00614124	0.00158033	0.96829	1	14.2056	14.2057	3.05917e-05	chr19	10833252	10833410	159	+	93	81	55	27	33	218	ENSMUST00000025646.3, ENSMUST00000138263.2	Slc15a3
ENSMUSG00000024737.3	E015	67.0507	0.0104441	1.10188	0.293854	1	12.9061	14.0975	0.258108	chr19	10834547	10834702	156	+	76	78	69	27	28	176	ENSMUST00000025646.3, ENSMUST00000138263.2	Slc15a3
ENSMUSG00000024737.3	E016	6.65416	0.0951563	0.784943	0.375634	1	3.68089	4.70885	0.711542	chr19	10834703	10834993	291	+	5	8	11	1	4	13	ENSMUST00000138263.2	Slc15a3
ENSMUSG00000024737.3	E017	83.5692	0.00340553	1.3018	0.253884	1	14.873	15.6901	0.156917	chr19	10834994	10835279	286	+	117	80	83	39	27	234	ENSMUST00000025646.3, ENSMUST00000138263.2	Slc15a3
ENSMUSG00000024737.3	E018	101.508	0.0278724	0.190393	0.66259	1	15.9607	16.7985	0.150464	chr19	10835280	10836726	1447	+	167	92	71	82	41	240	ENSMUST00000138263.2	Slc15a3
ENSMUSG00000024740.11	E002	88.9608	0.0151447	0.00403917	0.949325	1	15.2648	15.2701	0.00101035	chr19	10582951	10582986	36	+	129	105	55	82	55	147	ENSMUST00000025649.10, ENSMUST00000236280.2	Ddb1
ENSMUSG00000024740.11	E003	314.467	0.00474241	0.00873167	0.925551	1	28.138	28.2343	0.0104257	chr19	10582987	10583073	87	+	488	290	252	300	170	547	ENSMUST00000025649.10, ENSMUST00000236280.2, ENSMUST00000237337.2	Ddb1
ENSMUSG00000024740.11	E004	425.904	0.00162221	0.132181	0.716181	1	32.3651	32.6853	0.0305476	chr19	10583074	10583130	57	+	653	393	354	389	248	716	ENSMUST00000025649.10, ENSMUST00000236280.2, ENSMUST00000236722.2, ENSMUST00000237337.2	Ddb1
ENSMUSG00000024740.11	E005	21.212	0.00669282	0.40774	0.523119	1	7.80893	7.28239	-0.202254	chr19	10583706	10584208	503	+	24	20	20	19	12	42	ENSMUST00000237318.2	Ddb1
ENSMUSG00000024740.11	E008	800.057	0.000955878	0.352863	0.552497	1	43.4742	42.8717	-0.0455494	chr19	10585615	10585833	219	+	1070	772	686	697	517	1374	ENSMUST00000025649.10, ENSMUST00000237318.2, ENSMUST00000236722.2, ENSMUST00000236280.2	Ddb1
ENSMUSG00000024740.11	E013	517.448	0.00189597	0.245282	0.620417	1	35.2233	35.6862	0.0410334	chr19	10588066	10588180	115	+	716	528	441	480	313	826	ENSMUST00000025649.10, ENSMUST00000236280.2, ENSMUST00000237138.2	Ddb1
ENSMUSG00000024740.11	E014	422.638	0.000366678	0.163739	0.685737	1	32.2725	32.4936	0.0211751	chr19	10589008	10589105	98	+	622	378	374	366	273	691	ENSMUST00000025649.10, ENSMUST00000236280.2, ENSMUST00000237138.2	Ddb1
ENSMUSG00000024740.11	E015	678.118	0.000426925	0.00214883	0.963027	1	40.0898	40.0642	-0.0020497	chr19	10590237	10590395	159	+	967	611	595	626	449	1059	ENSMUST00000025649.10, ENSMUST00000236280.2, ENSMUST00000237138.2	Ddb1
ENSMUSG00000024740.11	E016	530.879	0.000549767	0.879684	0.348288	1	36.2076	35.5565	-0.0571354	chr19	10591472	10591555	84	+	759	466	447	502	356	847	ENSMUST00000025649.10, ENSMUST00000236280.2, ENSMUST00000237138.2	Ddb1
ENSMUSG00000024740.11	E017	370.09	0.000572751	0.0407643	0.839994	1	30.3587	30.4719	0.0114495	chr19	10592216	10592228	13	+	535	353	310	344	232	591	ENSMUST00000025649.10, ENSMUST00000236280.2, ENSMUST00000237138.2	Ddb1
ENSMUSG00000024740.11	E018	351.827	0.00125568	0.119139	0.729971	1	29.5349	29.8649	0.0340815	chr19	10592229	10592237	9	+	546	321	286	312	228	563	ENSMUST00000025649.10, ENSMUST00000236280.2, ENSMUST00000237138.2, ENSMUST00000236328.2	Ddb1
ENSMUSG00000024740.11	E020	581.437	0.00120549	0.124668	0.724025	1	37.2597	37.6246	0.030907	chr19	10592852	10592954	103	+	875	521	503	553	353	919	ENSMUST00000025649.10, ENSMUST00000236280.2, ENSMUST00000236596.2	Ddb1
ENSMUSG00000024740.11	E021	4.11276	0.259316	0.206122	0.649824	1	2.96952	3.44155	0.425979	chr19	10592955	10593172	218	+	10	3	2	2	6	1	ENSMUST00000236596.2	Ddb1
ENSMUSG00000024740.11	E022	2.89301	0.341699	0.327969	0.566857	1	2.93408	2.47952	-0.485956	chr19	10596358	10596412	55	+	7	1	0	2	5	2	ENSMUST00000237804.2	Ddb1
ENSMUSG00000024740.11	E023	545.029	0.00185559	0.0902067	0.763914	1	36.3307	36.1474	-0.0159475	chr19	10596413	10596488	76	+	783	497	459	529	363	822	ENSMUST00000025649.10, ENSMUST00000236328.2, ENSMUST00000237804.2	Ddb1
ENSMUSG00000024740.11	E024	698.873	0.000593993	0.0187158	0.891184	1	40.6184	40.7155	0.00769325	chr19	10596584	10596692	109	+	1001	667	587	642	448	1113	ENSMUST00000025649.10, ENSMUST00000236328.2, ENSMUST00000237804.2	Ddb1
ENSMUSG00000024740.11	E025	901.208	0.000312299	0.0065626	0.935434	1	45.6277	45.4766	-0.0109583	chr19	10598905	10599083	179	+	1235	823	830	807	561	1502	ENSMUST00000025649.10, ENSMUST00000236328.2, ENSMUST00000237804.2	Ddb1
ENSMUSG00000024740.11	E026	799.8	0.00204269	0.0161356	0.89892	1	43.0417	43.1348	0.00704943	chr19	10599185	10599303	119	+	1047	715	790	681	509	1353	ENSMUST00000025649.10, ENSMUST00000236328.2, ENSMUST00000237804.2	Ddb1
ENSMUSG00000024740.11	E027	458.735	0.00113852	0.664901	0.414835	1	33.2079	33.8102	0.0560007	chr19	10599304	10599348	45	+	616	428	449	377	299	745	ENSMUST00000025649.10, ENSMUST00000237804.2	Ddb1
ENSMUSG00000024740.11	E028	507.295	0.00031517	0.0185647	0.891622	1	35.2875	35.1205	-0.0148843	chr19	10599426	10599509	84	+	705	459	460	439	330	845	ENSMUST00000025649.10, ENSMUST00000237804.2	Ddb1
ENSMUSG00000024740.11	E029	394.563	0.000425926	0.0220087	0.882064	1	31.4604	31.3174	-0.0140693	chr19	10599510	10599533	24	+	581	347	342	355	250	655	ENSMUST00000025649.10	Ddb1
ENSMUSG00000024740.11	E030	951.22	0.000756235	0.159684	0.689448	1	46.7346	46.4207	-0.0224044	chr19	10599654	10599861	208	+	1357	792	887	845	610	1591	ENSMUST00000025649.10	Ddb1
ENSMUSG00000024740.11	E031	674.756	0.00212655	0.17754	0.673496	1	40.2318	39.7459	-0.0390176	chr19	10600703	10600798	96	+	918	558	656	594	419	1179	ENSMUST00000025649.10	Ddb1
ENSMUSG00000024740.11	E032	646.4	0.00251263	0.178386	0.672764	1	38.8981	39.4508	0.0451273	chr19	10600891	10601002	112	+	931	530	641	526	430	1062	ENSMUST00000025649.10	Ddb1
ENSMUSG00000024740.11	E033	783.177	0.0046485	0.0522576	0.81918	1	42.4651	42.8441	0.0289206	chr19	10602088	10602211	124	+	1100	644	781	598	534	1341	ENSMUST00000025649.10, ENSMUST00000237337.2	Ddb1
ENSMUSG00000024740.11	E034	11.966	0.0463835	1.32898	0.248986	1	6.36981	5.06966	-0.660271	chr19	10602411	10602530	120	+	12	12	7	13	4	34	ENSMUST00000236937.2	Ddb1
ENSMUSG00000024740.11	E035	884.466	0.00068916	0.283368	0.594502	1	44.9073	45.3135	0.0296903	chr19	10602531	10602695	165	+	1277	758	836	741	581	1452	ENSMUST00000025649.10, ENSMUST00000236937.2, ENSMUST00000237337.2	Ddb1
ENSMUSG00000024740.11	E036	664.814	0.000401732	0.0493898	0.824128	1	39.8772	39.6861	-0.0154045	chr19	10603260	10603354	95	+	959	582	587	554	456	1104	ENSMUST00000025649.10, ENSMUST00000236937.2, ENSMUST00000237337.2	Ddb1
ENSMUSG00000024740.11	E037	18.8405	0.007681	0.133187	0.715151	1	6.98488	7.25792	0.111046	chr19	10603355	10603602	248	+	32	20	12	16	12	30	ENSMUST00000236937.2	Ddb1
ENSMUSG00000024740.11	E038	427.591	0.000477378	0.126269	0.722332	1	32.6997	32.4096	-0.0276494	chr19	10603956	10603966	11	+	623	362	382	365	284	721	ENSMUST00000025649.10, ENSMUST00000237337.2	Ddb1
ENSMUSG00000024740.11	E040	660.023	0.00168484	0.169479	0.680575	1	39.3539	39.7753	0.0341348	chr19	10604490	10604599	110	+	971	605	572	517	463	1082	ENSMUST00000025649.10, ENSMUST00000236279.2, ENSMUST00000237337.2	Ddb1
ENSMUSG00000024740.11	E041	17.1594	0.0211162	0.0354528	0.85065	1	6.85404	6.68214	-0.0735322	chr19	10604600	10604852	253	+	24	12	18	23	7	26	ENSMUST00000236279.2	Ddb1
ENSMUSG00000024740.11	E042	669.984	0.000924503	0.91666	0.338353	1	39.4533	40.2831	0.0667976	chr19	10604853	10605022	170	+	982	634	588	626	416	1022	ENSMUST00000025649.10, ENSMUST00000236279.2, ENSMUST00000237337.2	Ddb1
ENSMUSG00000024740.11	E044	360.176	0.00144455	1.03008	0.31014	1	29.5555	30.408	0.0873074	chr19	10605126	10605228	103	+	518	349	326	346	209	550	ENSMUST00000025649.10, ENSMUST00000236279.2, ENSMUST00000237337.2	Ddb1
ENSMUSG00000024740.11	E045	420.722	0.0022356	1.23265	0.266893	1	31.6112	32.6967	0.104585	chr19	10605789	10605912	124	+	560	433	395	380	259	637	ENSMUST00000025649.10, ENSMUST00000236279.2, ENSMUST00000237337.2	Ddb1
ENSMUSG00000024740.11	E046	1013.98	0.000725322	0.478214	0.489232	1	47.5048	48.0509	0.0382429	chr19	10606443	10606676	234	+	1383	975	922	888	672	1585	ENSMUST00000025649.10, ENSMUST00000236279.2, ENSMUST00000237337.2	Ddb1
ENSMUSG00000024740.11	E047	334.098	0.000815938	0.106341	0.744349	1	28.9937	28.7598	-0.0247629	chr19	10606677	10606698	22	+	475	308	277	287	242	527	ENSMUST00000025649.10, ENSMUST00000236279.2	Ddb1
ENSMUSG00000024740.11	E048	850.873	0.00225939	0.18754	0.664972	1	44.4782	44.0993	-0.0280869	chr19	10606699	10607183	485	+	1246	816	659	760	573	1383	ENSMUST00000025649.10	Ddb1
ENSMUSG00000024742.16	E003	170.324	0.176355	0.23077	0.630953	1	19.5756	22.2761	0.384577	chr19	10176506	10178461	1956	-	310	164	134	119	48	407	ENSMUST00000156291.2, ENSMUST00000116542.9, ENSMUST00000142241.2, ENSMUST00000025651.6	Fen1
ENSMUSG00000024742.16	E004	9.96315	0.122558	0.508157	0.475938	1	5.534	4.89042	-0.357422	chr19	10181052	10181062	11	-	11	2	14	4	3	37	ENSMUST00000156291.2, ENSMUST00000025651.6	Fen1
ENSMUSG00000024742.16	E005	18.3001	0.137451	0.255027	0.613558	1	7.11216	6.93317	-0.0738063	chr19	10181063	10181167	105	-	26	4	25	6	7	61	ENSMUST00000156291.2, ENSMUST00000142241.2, ENSMUST00000025651.6	Fen1
ENSMUSG00000024742.16	E006	15.6195	0.154078	0.0116296	0.914122	1	6.33789	6.6785	0.151505	chr19	10181168	10181258	91	-	28	4	20	3	7	48	ENSMUST00000156291.2, ENSMUST00000116542.9, ENSMUST00000142241.2, ENSMUST00000025651.6	Fen1
ENSMUSG00000024742.16	E007	3.75199	0.073673	0.21061	0.646289	1	3.13238	3.57959	0.385384	chr19	10181259	10181307	49	-	10	2	3	0	1	12	ENSMUST00000156291.2, ENSMUST00000116542.9, ENSMUST00000025651.6	Fen1
ENSMUSG00000024743.17	E007	2.14996	0.673458	0.00221395	0.962471	1	2.74067	1.85888	-1.12062	chr19	10390704	10390807	104	+	3	1	0	9	0	0	ENSMUST00000224135.3, ENSMUST00000076968.11, ENSMUST00000169121.9, ENSMUST00000235303.2, ENSMUST00000225452.3, ENSMUST00000225019.2, ENSMUST00000237745.2, ENSMUST00000073899.6, ENSMUST00000235479.2, ENSMUST00000235717.2, ENSMUST00000223586.2, ENSMUST00000237366.2, ENSMUST00000235784.2	Syt7
ENSMUSG00000024743.17	E008	2.01157	0.317714	1.21837	0.269681	1	2.83979	1.34778	-2.15105	chr19	10395327	10395406	80	+	1	1	0	9	0	1	ENSMUST00000224135.3, ENSMUST00000076968.11, ENSMUST00000235568.2, ENSMUST00000169121.9, ENSMUST00000235303.2, ENSMUST00000225452.3, ENSMUST00000073899.6, ENSMUST00000225861.2, ENSMUST00000225019.2, ENSMUST00000237745.2, ENSMUST00000235479.2, ENSMUST00000235717.2, ENSMUST00000223586.2, ENSMUST00000237366.2, ENSMUST00000235784.2	Syt7
ENSMUSG00000024743.17	E015	2.56087	0.132706	0.000387314	0.984298	1	2.64835	2.66369	0.0166747	chr19	10412914	10413031	118	+	6	2	0	7	0	2	ENSMUST00000224135.3, ENSMUST00000076968.11, ENSMUST00000235568.2, ENSMUST00000169121.9, ENSMUST00000235303.2, ENSMUST00000225452.3, ENSMUST00000073899.6, ENSMUST00000225861.2, ENSMUST00000237745.2, ENSMUST00000235479.2, ENSMUST00000235717.2, ENSMUST00000223586.2, ENSMUST00000237366.2, ENSMUST00000235784.2	Syt7
ENSMUSG00000024743.17	E018	3.94064	0.0448582	0.203882	0.651605	1	3.3881	3.1599	-0.201345	chr19	10416516	10416780	265	+	6	5	0	8	1	6	ENSMUST00000224135.3, ENSMUST00000076968.11, ENSMUST00000169121.9, ENSMUST00000235303.2, ENSMUST00000225452.3, ENSMUST00000237745.2, ENSMUST00000225861.2, ENSMUST00000073899.6, ENSMUST00000235479.2, ENSMUST00000223586.2, ENSMUST00000237366.2, ENSMUST00000235784.2	Syt7
ENSMUSG00000024743.17	E020	2.21356	0.584008	0.00100107	0.974759	1	2.32658	2.60436	0.325587	chr19	10420192	10420361	170	+	0	6	1	2	0	6	ENSMUST00000224135.3, ENSMUST00000076968.11, ENSMUST00000169121.9, ENSMUST00000235303.2, ENSMUST00000225452.3, ENSMUST00000237745.2, ENSMUST00000073899.6, ENSMUST00000235479.2, ENSMUST00000223586.2, ENSMUST00000237366.2, ENSMUST00000235784.2	Syt7
ENSMUSG00000024743.17	E021	2.03385	0.0807935	0.0495146	0.82391	1	2.44586	2.34719	-0.118871	chr19	10420741	10420855	115	+	2	3	1	3	0	5	ENSMUST00000224135.3, ENSMUST00000076968.11, ENSMUST00000169121.9, ENSMUST00000235303.2, ENSMUST00000225452.3, ENSMUST00000237745.2, ENSMUST00000073899.6, ENSMUST00000235479.2, ENSMUST00000223586.2, ENSMUST00000237366.2, ENSMUST00000235784.2	Syt7
ENSMUSG00000024743.17	E023	4.91415	0.23903	1.3219	0.250251	1	4.08351	2.55708	-1.35169	chr19	10425704	10425808	105	+	2	2	3	12	6	1	ENSMUST00000224135.3, ENSMUST00000076968.11, ENSMUST00000169121.9, ENSMUST00000235303.2, ENSMUST00000225452.3, ENSMUST00000237745.2, ENSMUST00000073899.6, ENSMUST00000235479.2, ENSMUST00000223586.2, ENSMUST00000237366.2, ENSMUST00000235784.2	Syt7
ENSMUSG00000024743.17	E024	9.08923	0.12274	0.124483	0.724223	1	4.8608	4.75318	-0.0647129	chr19	10425809	10426362	554	+	6	9	9	8	9	13	ENSMUST00000235479.2, ENSMUST00000076968.11	Syt7
ENSMUSG00000024747.4	E001	1633.72	0.000861304	0.763832	0.382132	1	57.42	58.4543	0.0634303	chr19	20670317	20670899	583	-	1682	2516	1922	1200	663	2363	ENSMUST00000025656.4	Aldh1a7
ENSMUSG00000024747.4	E002	526.59	0.00110286	0.526928	0.467901	1	35.0334	35.6904	0.058368	chr19	20673700	20673774	75	-	513	838	626	367	224	752	ENSMUST00000025656.4	Aldh1a7
ENSMUSG00000024747.4	E003	873.094	0.00045279	0.0754789	0.78352	1	44.2362	44.4441	0.0153983	chr19	20677262	20677419	158	-	868	1392	979	680	393	1159	ENSMUST00000025656.4	Aldh1a7
ENSMUSG00000024747.4	E004	1034.68	0.00122198	6.91594e-07	0.999336	1	47.5272	48.0562	0.0370393	chr19	20679575	20679739	165	-	1065	1671	1107	820	467	1364	ENSMUST00000025656.4	Aldh1a7
ENSMUSG00000024747.4	E005	1106.49	0.000370635	0.144683	0.703669	1	49.3781	49.1017	-0.0189398	chr19	20685514	20685698	185	-	1106	1736	1234	908	471	1502	ENSMUST00000025656.4	Aldh1a7
ENSMUSG00000024747.4	E006	940.802	0.000238393	0.191614	0.661577	1	45.8503	45.871	0.0014938	chr19	20686762	20686864	103	-	959	1469	1071	750	399	1269	ENSMUST00000025656.4	Aldh1a7
ENSMUSG00000024747.4	E007	903.571	0.000373783	1.13073	0.287619	1	45.6714	44.7809	-0.064964	chr19	20692045	20692158	114	-	948	1376	982	749	382	1274	ENSMUST00000025656.4	Aldh1a7
ENSMUSG00000024747.4	E008	874.218	0.000353893	0.29513	0.586952	1	44.7078	44.2131	-0.0365607	chr19	20693285	20693413	129	-	861	1338	1008	717	371	1199	ENSMUST00000025656.4	Aldh1a7
ENSMUSG00000024747.4	E009	623.996	0.000481837	0.526703	0.467996	1	38.0858	38.382	0.0246651	chr19	20695060	20695121	62	-	649	953	736	449	270	881	ENSMUST00000025656.4	Aldh1a7
ENSMUSG00000024747.4	E010	795.175	0.00200827	0.0218204	0.882566	1	42.439	42.9292	0.0373829	chr19	20696550	20696679	130	-	765	1223	957	595	310	1188	ENSMUST00000025656.4	Aldh1a7
ENSMUSG00000024747.4	E011	638.923	0.00133663	0.00924066	0.923419	1	38.7129	38.8196	0.00878567	chr19	20699642	20699782	141	-	649	994	731	464	256	969	ENSMUST00000025656.4	Aldh1a7
ENSMUSG00000024747.4	E012	583.328	0.000830432	1.29065	0.255929	1	37.6366	36.7537	-0.0752052	chr19	20704322	20704426	105	-	609	915	598	468	266	827	ENSMUST00000025656.4	Aldh1a7
ENSMUSG00000024747.4	E013	415.312	0.00433699	0.158501	0.69054	1	31.8909	31.6318	-0.0252311	chr19	20704811	20704926	116	-	487	613	427	353	190	551	ENSMUST00000025656.4	Aldh1a7
ENSMUSG00000024750.12	E001	303.706	0.000746159	0.330616	0.565297	1	27.151	27.5213	0.0411671	chr19	21249642	21250050	409	+	333	258	310	304	225	446	ENSMUST00000237651.2	Zfand5
ENSMUSG00000024750.12	E002	138.835	0.00354943	0.119464	0.729616	1	18.8137	18.5243	-0.0458471	chr19	21250051	21250106	56	+	150	122	124	137	121	192	ENSMUST00000149144.8, ENSMUST00000237651.2	Zfand5
ENSMUSG00000024750.12	E003	6.78529	0.0221143	1.26046	0.261564	1	4.47789	3.65208	-0.5889	chr19	21250610	21250706	97	+	4	4	7	10	6	9	ENSMUST00000025659.12	Zfand5
ENSMUSG00000024750.12	E005	16.934	0.0112434	0.080869	0.776123	1	6.52882	6.73015	0.0879084	chr19	21253404	21253789	386	+	14	20	17	12	13	29	ENSMUST00000133175.2, ENSMUST00000141568.2	Zfand5
ENSMUSG00000024750.12	E006	249.742	0.00164822	0.400017	0.527081	1	24.7775	25.2485	0.0567774	chr19	21253790	21253949	160	+	295	207	250	236	181	390	ENSMUST00000133175.2, ENSMUST00000237651.2, ENSMUST00000149144.8, ENSMUST00000141568.2, ENSMUST00000025659.12	Zfand5
ENSMUSG00000024750.12	E007	18.0572	0.0305117	0.0331313	0.855567	1	6.90066	6.78372	-0.0494817	chr19	21253950	21254341	392	+	13	13	25	14	13	34	ENSMUST00000133175.2, ENSMUST00000141568.2	Zfand5
ENSMUSG00000024750.12	E008	214.57	0.00818301	0.00592022	0.938669	1	23.29	23.3057	0.0020211	chr19	21254342	21254453	112	+	209	173	243	219	133	370	ENSMUST00000133175.2, ENSMUST00000237651.2, ENSMUST00000149144.8, ENSMUST00000141568.2, ENSMUST00000025659.12	Zfand5
ENSMUSG00000024750.12	E009	19.7333	0.0762577	0.356482	0.550466	1	6.68442	7.55448	0.354346	chr19	21254454	21255018	565	+	12	26	24	9	19	27	ENSMUST00000133175.2	Zfand5
ENSMUSG00000024750.12	E010	258.682	0.00274575	0.156458	0.692438	1	25.2213	25.6128	0.0465052	chr19	21255019	21255122	104	+	263	221	284	243	182	415	ENSMUST00000133175.2, ENSMUST00000141568.2, ENSMUST00000025659.12, ENSMUST00000237651.2	Zfand5
ENSMUSG00000024750.12	E012	285.381	0.000805464	0.0573366	0.810756	1	26.5642	26.3865	-0.0203353	chr19	21256989	21257114	126	+	292	249	283	299	216	415	ENSMUST00000133175.2, ENSMUST00000237651.2, ENSMUST00000149144.8, ENSMUST00000141568.2, ENSMUST00000025659.12	Zfand5
ENSMUSG00000024750.12	E013	142.616	0.00105622	0.771696	0.379693	1	18.6817	19.2702	0.0917922	chr19	21257787	21257797	11	+	154	134	142	148	102	199	ENSMUST00000133175.2, ENSMUST00000237651.2, ENSMUST00000149144.8, ENSMUST00000141568.2, ENSMUST00000025659.12	Zfand5
ENSMUSG00000024750.12	E014	298.893	0.000738801	4.71219e-08	0.999827	1	27.1663	27.1286	-0.00421623	chr19	21257798	21258028	231	+	327	278	270	316	219	441	ENSMUST00000133175.2, ENSMUST00000141568.2, ENSMUST00000025659.12, ENSMUST00000237651.2	Zfand5
ENSMUSG00000024750.12	E016	426.613	0.00948291	0.0962253	0.756407	1	32.1244	32.5117	0.0371465	chr19	21258336	21259654	1319	+	479	432	367	478	250	692	ENSMUST00000025659.12, ENSMUST00000237651.2	Zfand5
ENSMUSG00000024750.12	E017	95.1758	0.0108723	1.02001	0.312516	1	15.0097	16.1073	0.207187	chr19	21259655	21264204	4550	+	108	91	97	74	86	120	ENSMUST00000237651.2	Zfand5
ENSMUSG00000024754.14	E002	4.33314	0.0478496	0.637551	0.424599	1	3.00305	3.60748	0.529541	chr19	21755708	21755721	14	+	4	4	7	1	4	6	ENSMUST00000096194.9, ENSMUST00000236506.2	Cemip2
ENSMUSG00000024754.14	E003	5.55186	0.0237745	0.0771973	0.781132	1	3.63539	3.8243	0.146315	chr19	21755722	21755731	10	+	6	4	7	5	5	6	ENSMUST00000096194.9, ENSMUST00000236506.2, ENSMUST00000025663.8	Cemip2
ENSMUSG00000024754.14	E004	7.46091	0.0243885	0.510263	0.475025	1	4.14031	4.64919	0.334948	chr19	21755732	21755751	20	+	6	11	8	5	5	11	ENSMUST00000096194.9, ENSMUST00000236506.2, ENSMUST00000025663.8, ENSMUST00000237802.2	Cemip2
ENSMUSG00000024754.14	E005	35.1536	0.0183258	0.809895	0.368151	1	9.26138	10.0478	0.236751	chr19	21755752	21756150	399	+	41	29	47	31	16	61	ENSMUST00000025663.8, ENSMUST00000096194.9, ENSMUST00000238079.2, ENSMUST00000236506.2, ENSMUST00000237802.2	Cemip2
ENSMUSG00000024754.14	E006	1.92172	0.130401	0.39779	0.528233	1	2.43591	1.8621	-0.775326	chr19	21757535	21757616	82	+	1	1	2	5	1	1	ENSMUST00000096194.9, ENSMUST00000237802.2	Cemip2
ENSMUSG00000024754.14	E007	47.2218	0.00302523	0.248885	0.617861	1	10.9684	11.2506	0.0739297	chr19	21770002	21770344	343	+	66	38	45	47	32	69	ENSMUST00000025663.8, ENSMUST00000096194.9, ENSMUST00000238079.2, ENSMUST00000236506.2, ENSMUST00000237802.2	Cemip2
ENSMUSG00000024754.14	E008	27.6006	0.0419179	0.270304	0.603128	1	8.22761	8.92034	0.234489	chr19	21774691	21774831	141	+	55	19	22	20	19	45	ENSMUST00000025663.8, ENSMUST00000096194.9, ENSMUST00000238079.2, ENSMUST00000236506.2, ENSMUST00000237802.2	Cemip2
ENSMUSG00000024754.14	E009	30.0032	0.0167518	0.501288	0.478935	1	8.60368	9.24167	0.207582	chr19	21775231	21775341	111	+	51	19	31	31	17	43	ENSMUST00000025663.8, ENSMUST00000096194.9, ENSMUST00000238079.2, ENSMUST00000236506.2, ENSMUST00000237802.2	Cemip2
ENSMUSG00000024754.14	E010	73.0002	0.00801101	0.295962	0.586425	1	13.498	13.8917	0.0840762	chr19	21775342	21775792	451	+	95	65	68	87	50	84	ENSMUST00000096194.9, ENSMUST00000238079.2, ENSMUST00000236506.2, ENSMUST00000025663.8	Cemip2
ENSMUSG00000024754.14	E012	42.5456	0.0144188	0.238289	0.625445	1	10.3217	10.7347	0.11412	chr19	21779226	21779395	170	+	58	48	30	35	34	61	ENSMUST00000096194.9, ENSMUST00000238079.2, ENSMUST00000025663.8	Cemip2
ENSMUSG00000024754.14	E013	44.7393	0.0228703	0.429001	0.512479	1	11.1254	10.3902	-0.198933	chr19	21784723	21784911	189	+	43	55	28	49	34	68	ENSMUST00000096194.9, ENSMUST00000238079.2, ENSMUST00000025663.8	Cemip2
ENSMUSG00000024754.14	E015	30.8009	0.0211876	0.570468	0.450073	1	9.31812	8.53974	-0.253138	chr19	21786633	21786802	170	+	22	36	26	36	20	51	ENSMUST00000096194.9, ENSMUST00000025663.8	Cemip2
ENSMUSG00000024754.14	E016	23.4428	0.0132836	0.798419	0.371567	1	7.56957	8.21649	0.237686	chr19	21789131	21789340	210	+	32	24	23	14	16	41	ENSMUST00000096194.9, ENSMUST00000025663.8	Cemip2
ENSMUSG00000024754.14	E017	35.1186	0.00379766	1.28249	0.257437	1	9.20287	9.94381	0.224904	chr19	21789575	21789780	206	+	47	34	35	28	25	51	ENSMUST00000096194.9, ENSMUST00000025663.8	Cemip2
ENSMUSG00000024754.14	E019	31.4977	0.0289294	0.071657	0.788939	1	9.29326	8.85812	-0.13919	chr19	21792795	21792923	129	+	34	22	35	48	14	44	ENSMUST00000096194.9, ENSMUST00000025663.8	Cemip2
ENSMUSG00000024754.14	E020	22.5525	0.0270216	0.325035	0.568597	1	7.94257	7.33839	-0.229245	chr19	21795287	21795375	89	+	28	12	23	34	14	28	ENSMUST00000096194.9, ENSMUST00000025663.8	Cemip2
ENSMUSG00000024754.14	E021	29.1106	0.0325449	0.0718694	0.788634	1	8.9373	8.4923	-0.148177	chr19	21801152	21801283	132	+	34	19	31	46	14	37	ENSMUST00000096194.9, ENSMUST00000025663.8	Cemip2
ENSMUSG00000024754.14	E023	41.6601	0.0252269	0.76803	0.380827	1	10.9017	9.76263	-0.320866	chr19	21803404	21803559	156	+	35	36	39	65	26	52	ENSMUST00000096194.9, ENSMUST00000025663.8	Cemip2
ENSMUSG00000024754.14	E024	45.5572	0.00631555	0.246458	0.61958	1	10.591	10.9286	0.0913078	chr19	21807164	21807341	178	+	53	44	43	47	37	52	ENSMUST00000096194.9, ENSMUST00000025663.8	Cemip2
ENSMUSG00000024754.14	E025	48.1259	0.00688213	0.0374336	0.846585	1	11.2103	11.002	-0.0545982	chr19	21809391	21809606	216	+	58	34	50	57	35	61	ENSMUST00000096194.9, ENSMUST00000025663.8	Cemip2
ENSMUSG00000024754.14	E026	47.5672	0.021063	0.132442	0.715914	1	10.9961	11.2436	0.0647918	chr19	21812782	21812990	209	+	54	39	54	66	24	57	ENSMUST00000096194.9, ENSMUST00000025663.8	Cemip2
ENSMUSG00000024754.14	E027	43.0092	0.00580244	0.302871	0.582088	1	10.7696	10.2594	-0.141154	chr19	21819405	21819587	183	+	43	37	43	56	27	59	ENSMUST00000096194.9, ENSMUST00000025663.8	Cemip2
ENSMUSG00000024754.14	E028	51.0894	0.00300799	0.127985	0.72053	1	11.6977	11.3447	-0.0892631	chr19	21821984	21822203	220	+	54	49	48	48	36	85	ENSMUST00000096194.9, ENSMUST00000025663.8	Cemip2
ENSMUSG00000024754.14	E029	27.9327	0.00677086	0.012073	0.912507	1	8.58159	8.58378	0.000742628	chr19	21825301	21825399	99	+	31	24	31	23	18	50	ENSMUST00000096194.9, ENSMUST00000025663.8	Cemip2
ENSMUSG00000024754.14	E030	28.2751	0.0191404	0.528527	0.467227	1	8.81044	8.11608	-0.238084	chr19	21829589	21829743	155	+	32	19	26	24	30	39	ENSMUST00000096194.9, ENSMUST00000025663.8	Cemip2
ENSMUSG00000024754.14	E031	29.1749	0.00540604	0.705644	0.400894	1	8.95409	8.2797	-0.227146	chr19	21833023	21833126	104	+	26	29	25	31	24	43	ENSMUST00000096194.9, ENSMUST00000025663.8	Cemip2
ENSMUSG00000024754.14	E032	250.994	0.021666	0.000164357	0.989771	1	25.2917	25.0527	-0.0286315	chr19	21833519	21835691	2173	+	313	240	212	198	170	480	ENSMUST00000096194.9, ENSMUST00000025663.8	Cemip2
ENSMUSG00000024758.16	E001	1497.66	0.00129566	0.685836	0.407584	1	55.9066	56.4966	0.0369045	chr19	7403266	7404907	1642	-	2018	1494	1379	1426	985	2097	ENSMUST00000088169.7, ENSMUST00000025667.14, ENSMUST00000088171.12, ENSMUST00000065304.13	Rtn3
ENSMUSG00000024758.16	E002	853.982	0.000454884	0.00511193	0.943002	1	44.3835	44.39	0.000480864	chr19	7404908	7405240	333	-	1219	830	732	787	553	1302	ENSMUST00000088171.12, ENSMUST00000088169.7, ENSMUST00000025667.14, ENSMUST00000235593.2, ENSMUST00000065304.13	Rtn3
ENSMUSG00000024758.16	E003	394.203	0.00505504	0.00844571	0.926777	1	31.245	31.2038	-0.00406675	chr19	7407116	7407174	59	-	558	371	354	307	260	676	ENSMUST00000088171.12, ENSMUST00000088169.7, ENSMUST00000025667.14, ENSMUST00000235593.2, ENSMUST00000065304.13	Rtn3
ENSMUSG00000024758.16	E004	305.593	0.00360468	1.00598	0.315869	1	28.2585	27.1219	-0.124929	chr19	7408351	7408397	47	-	403	258	288	266	205	526	ENSMUST00000088171.12, ENSMUST00000088169.7, ENSMUST00000025667.14, ENSMUST00000235593.2, ENSMUST00000065304.13	Rtn3
ENSMUSG00000024758.16	E005	330.226	0.00289014	0.855636	0.354963	1	29.1669	28.2003	-0.102951	chr19	7409331	7409400	70	-	441	281	309	280	236	542	ENSMUST00000088171.12, ENSMUST00000088169.7, ENSMUST00000025667.14, ENSMUST00000235593.2, ENSMUST00000065304.13	Rtn3
ENSMUSG00000024758.16	E006	501.019	0.000697961	0.318564	0.572472	1	34.9892	34.5758	-0.0372448	chr19	7409817	7409955	139	-	685	459	451	439	365	748	ENSMUST00000088171.12, ENSMUST00000088169.7, ENSMUST00000025667.14, ENSMUST00000235593.2, ENSMUST00000065304.13	Rtn3
ENSMUSG00000024758.16	E008	3.48175	0.259185	0.249292	0.617574	1	3.24482	2.80811	-0.417353	chr19	7433665	7434825	1161	-	0	3	6	4	1	8	ENSMUST00000235593.2, ENSMUST00000088171.12, ENSMUST00000065304.13	Rtn3
ENSMUSG00000024758.16	E011	537.107	0.0012556	0.516366	0.472396	1	36.2824	35.6781	-0.0529139	chr19	7460304	7460567	264	-	732	549	430	520	360	801	ENSMUST00000088171.12, ENSMUST00000088169.7, ENSMUST00000025667.14, ENSMUST00000235593.2, ENSMUST00000065304.13	Rtn3
ENSMUSG00000024758.16	E012	161.446	0.0106638	0.320719	0.571176	1	20.6446	19.9245	-0.105476	chr19	7460568	7460632	65	-	193	186	120	172	116	213	ENSMUST00000025667.14, ENSMUST00000235593.2, ENSMUST00000088171.12, ENSMUST00000065304.13	Rtn3
ENSMUSG00000024759.15	E004	2.25696	0.440598	0.361324	0.547772	1	2.79198	2.07437	-0.857598	chr19	7471560	7471712	153	+	0	4	1	0	2	8	ENSMUST00000236308.2, ENSMUST00000237998.2, ENSMUST00000170373.9, ENSMUST00000235557.2	Atl3
ENSMUSG00000024759.15	E005	2.65586	0.353029	0.0672604	0.795368	1	2.74003	2.4722	-0.296943	chr19	7471713	7471726	14	+	0	4	3	0	3	6	ENSMUST00000236308.2, ENSMUST00000170373.9, ENSMUST00000237998.2	Atl3
ENSMUSG00000024759.15	E006	6.51037	0.0399643	0.434665	0.509709	1	4.26805	3.75665	-0.368692	chr19	7471763	7471802	40	+	4	8	5	4	8	9	ENSMUST00000235260.2	Atl3
ENSMUSG00000024759.15	E007	15.7508	0.0294253	0.499346	0.479788	1	6.71595	6.03619	-0.308813	chr19	7471803	7471899	97	+	15	13	16	10	15	28	ENSMUST00000025668.9, ENSMUST00000235260.2	Atl3
ENSMUSG00000024759.15	E009	112.234	0.00821233	0.197172	0.657013	1	17.2321	16.7776	-0.078721	chr19	7471919	7472026	108	+	105	141	98	100	75	183	ENSMUST00000025668.9, ENSMUST00000236382.2, ENSMUST00000235260.2, ENSMUST00000237998.2	Atl3
ENSMUSG00000024759.15	E010	187.101	0.00657899	0.284342	0.593869	1	21.5211	22.1732	0.0890888	chr19	7486713	7486807	95	+	192	253	165	172	108	287	ENSMUST00000235260.2, ENSMUST00000170373.9, ENSMUST00000237998.2, ENSMUST00000236308.2, ENSMUST00000236382.2, ENSMUST00000025668.9, ENSMUST00000235557.2	Atl3
ENSMUSG00000024759.15	E011	192.214	0.00466449	0.0529274	0.818045	1	21.9506	22.2455	0.0398528	chr19	7486808	7486874	67	+	234	247	141	167	136	279	ENSMUST00000235260.2, ENSMUST00000170373.9, ENSMUST00000237998.2, ENSMUST00000236308.2, ENSMUST00000236382.2, ENSMUST00000025668.9	Atl3
ENSMUSG00000024759.15	E012	184.423	0.00475211	0.981082	0.321932	1	22.1841	21.1788	-0.138325	chr19	7486875	7486927	53	+	243	197	126	179	136	279	ENSMUST00000235260.2, ENSMUST00000170373.9, ENSMUST00000236308.2, ENSMUST00000236382.2, ENSMUST00000025668.9	Atl3
ENSMUSG00000024759.15	E013	1.94063	0.0788994	0.820977	0.364895	1	2.03945	2.7053	0.81554	chr19	7486928	7487347	420	+	5	3	1	1	0	4	ENSMUST00000235260.2	Atl3
ENSMUSG00000024759.15	E014	299.506	0.00243897	0.831977	0.361701	1	27.737	26.925	-0.090306	chr19	7487348	7487491	144	+	353	364	210	298	209	441	ENSMUST00000235260.2, ENSMUST00000170373.9, ENSMUST00000236308.2, ENSMUST00000236382.2, ENSMUST00000025668.9	Atl3
ENSMUSG00000024759.15	E015	1.92253	0.190146	0.28003	0.596681	1	1.8722	2.44371	0.768931	chr19	7487492	7487539	48	+	0	5	2	2	1	1	ENSMUST00000235260.2	Atl3
ENSMUSG00000024759.15	E016	258.863	0.0010001	0.00520161	0.942505	1	25.5101	25.4235	-0.0102679	chr19	7494243	7494347	105	+	330	296	197	269	174	352	ENSMUST00000236308.2, ENSMUST00000025668.9, ENSMUST00000236382.2, ENSMUST00000170373.9	Atl3
ENSMUSG00000024759.15	E018	6.64831	0.0382935	0.884465	0.346982	1	4.52671	3.76178	-0.534754	chr19	7496963	7497318	356	+	3	9	5	11	3	10	ENSMUST00000236308.2	Atl3
ENSMUSG00000024759.15	E019	188.117	0.000852012	1.15278	0.282968	1	21.5369	22.2425	0.0962135	chr19	7498152	7498208	57	+	251	215	157	182	118	261	ENSMUST00000170373.9, ENSMUST00000025668.9, ENSMUST00000236382.2	Atl3
ENSMUSG00000024759.15	E023	263.639	0.00146604	0.0021473	0.96304	1	25.7899	25.7442	-0.00536652	chr19	7506307	7506434	128	+	343	289	213	289	158	368	ENSMUST00000170373.9, ENSMUST00000025668.9, ENSMUST00000236382.2	Atl3
ENSMUSG00000024759.15	E024	205.295	0.00159515	1.0363	0.308684	1	23.2247	22.3605	-0.113495	chr19	7506973	7507029	57	+	259	202	169	216	142	296	ENSMUST00000170373.9, ENSMUST00000025668.9, ENSMUST00000236382.2	Atl3
ENSMUSG00000024759.15	E025	186.67	0.00324984	0.858851	0.354061	1	22.2062	21.2536	-0.130793	chr19	7507885	7507956	72	+	207	191	166	222	119	252	ENSMUST00000170373.9, ENSMUST00000025668.9, ENSMUST00000236382.2	Atl3
ENSMUSG00000024759.15	E027	567.621	0.00201072	0.313506	0.575537	1	37.0724	36.4411	-0.0542993	chr19	7509381	7509812	432	+	673	593	500	561	407	787	ENSMUST00000170373.9, ENSMUST00000025668.9, ENSMUST00000236382.2	Atl3
ENSMUSG00000024759.15	E028	391.8	0.000557545	0.137193	0.711088	1	30.8833	31.0764	0.0192128	chr19	7511315	7511565	251	+	444	473	337	381	251	563	ENSMUST00000170373.9, ENSMUST00000025668.9, ENSMUST00000236382.2	Atl3
ENSMUSG00000024759.15	E029	2012.13	0.000768915	0.00461327	0.945848	1	63.3526	63.2939	-0.00340423	chr19	7511566	7513965	2400	+	2373	2335	1703	2013	1234	3006	ENSMUST00000170373.9, ENSMUST00000025668.9	Atl3
ENSMUSG00000024759.15	E030	2608.98	0.00056565	0.0606802	0.805424	1	69.8771	69.8887	0.000638139	chr19	7513966	7517039	3074	+	3082	2956	2258	2713	1663	3611	ENSMUST00000170373.9	Atl3
ENSMUSG00000024764.11	E003	257.556	0.0056589	0.258564	0.611108	1	25.9809	25.2842	-0.0821139	chr19	7203078	7204793	1716	-	351	266	201	209	151	501	ENSMUST00000236769.2, ENSMUST00000025675.11, ENSMUST00000236628.2	Naa40
ENSMUSG00000024764.11	E005	2.08153	0.22297	0.0685752	0.793423	1	2.15258	2.38099	0.291091	chr19	7205457	7205716	260	-	4	1	2	3	2	0	ENSMUST00000236769.2	Naa40
ENSMUSG00000024764.11	E006	36.4034	0.00364759	0.0020598	0.9638	1	9.93423	9.77659	-0.0464783	chr19	7205717	7205794	78	-	46	45	26	27	24	66	ENSMUST00000236769.2, ENSMUST00000237834.2, ENSMUST00000025675.11, ENSMUST00000236628.2	Naa40
ENSMUSG00000024764.11	E007	32.8794	0.0139359	0.644787	0.421982	1	9.19295	9.66567	0.14561	chr19	7207087	7207170	84	-	42	44	28	19	16	68	ENSMUST00000236769.2, ENSMUST00000237834.2, ENSMUST00000025675.11, ENSMUST00000236628.2	Naa40
ENSMUSG00000024764.11	E008	5.29846	0.162454	1.26519	0.260671	1	4.16881	3.12061	-0.836417	chr19	7207171	7207312	142	-	5	7	0	8	6	5	ENSMUST00000237834.2	Naa40
ENSMUSG00000024764.11	E009	55.1878	0.00450264	0.159245	0.689853	1	12.0304	12.1596	0.031149	chr19	7207313	7207471	159	-	64	66	51	48	29	96	ENSMUST00000236769.2, ENSMUST00000237834.2, ENSMUST00000025675.11, ENSMUST00000236628.2	Naa40
ENSMUSG00000024764.11	E010	4.68103	0.0301032	1.08479	0.297628	1	3.99189	3.14832	-0.685611	chr19	7207472	7207552	81	-	3	6	3	5	2	12	ENSMUST00000237834.2	Naa40
ENSMUSG00000024764.11	E011	38.3799	0.00518562	0.206433	0.649577	1	9.8848	10.1758	0.0843217	chr19	7207553	7207648	96	-	52	50	25	35	26	54	ENSMUST00000236769.2, ENSMUST00000237834.2, ENSMUST00000025675.11, ENSMUST00000236628.2	Naa40
ENSMUSG00000024764.11	E012	25.7962	0.0153288	0.430664	0.511663	1	7.9508	8.52391	0.201815	chr19	7211469	7211521	53	-	36	36	17	28	14	32	ENSMUST00000236769.2, ENSMUST00000237834.2, ENSMUST00000025675.11, ENSMUST00000236628.2	Naa40
ENSMUSG00000024764.11	E013	12.3278	0.0112172	0.131405	0.71698	1	5.83608	5.51831	-0.161927	chr19	7211522	7212427	906	-	12	16	9	11	9	20	ENSMUST00000236628.2	Naa40
ENSMUSG00000024764.11	E014	32.0231	0.00451274	0.627825	0.428154	1	8.97557	9.46732	0.154848	chr19	7212428	7212523	96	-	50	39	21	24	22	49	ENSMUST00000236769.2, ENSMUST00000237834.2, ENSMUST00000025675.11, ENSMUST00000236628.2	Naa40
ENSMUSG00000024764.11	E016	21.0886	0.00779623	1.1221	0.289467	1	7.14028	7.86711	0.280841	chr19	7218303	7218399	97	-	38	23	15	15	14	31	ENSMUST00000236628.2, ENSMUST00000236769.2, ENSMUST00000237834.2, ENSMUST00000235323.2, ENSMUST00000025675.11	Naa40
ENSMUSG00000024764.11	E017	7.21815	0.0205256	0.878284	0.348672	1	4.11488	4.77857	0.432072	chr19	7218400	7218419	20	-	14	11	3	4	4	12	ENSMUST00000235323.2, ENSMUST00000237834.2, ENSMUST00000025675.11, ENSMUST00000236769.2	Naa40
ENSMUSG00000024764.11	E018	4.40023	0.0348249	0.0457644	0.830605	1	3.53319	3.61439	0.0656286	chr19	7218420	7218421	2	-	8	6	2	3	1	11	ENSMUST00000236769.2, ENSMUST00000025675.11	Naa40
ENSMUSG00000024764.11	E019	7.35094	0.0221997	0.0791923	0.778395	1	4.6684	4.35102	-0.203448	chr19	7218422	7218548	127	-	9	6	8	8	2	16	ENSMUST00000025675.11	Naa40
ENSMUSG00000024766.16	E003	10.3519	0.063237	0.020883	0.885098	1	5.53132	5.16642	-0.197321	chr19	33532567	33532822	256	-	13	16	10	7	1	24	ENSMUST00000112508.9, ENSMUST00000025694.7, ENSMUST00000145807.3	Lipo3
ENSMUSG00000024766.16	E004	62.1123	0.0537544	0.0142768	0.904891	1	13.2748	12.3204	-0.217826	chr19	33532823	33533879	1057	-	89	85	52	53	17	119	ENSMUST00000235583.2, ENSMUST00000112508.9, ENSMUST00000025694.7, ENSMUST00000145807.3	Lipo3
ENSMUSG00000024766.16	E006	6.36787	0.0958531	0.478578	0.489067	1	3.66482	4.40879	0.533907	chr19	33535665	33535736	72	-	20	8	2	2	4	7	ENSMUST00000235583.2, ENSMUST00000112508.9, ENSMUST00000025694.7, ENSMUST00000145807.3	Lipo3
ENSMUSG00000024766.16	E007	12.3939	0.010817	0.724428	0.394695	1	5.54517	5.92247	0.190388	chr19	33536912	33537055	144	-	25	19	8	6	6	18	ENSMUST00000235583.2, ENSMUST00000112508.9, ENSMUST00000025694.7, ENSMUST00000145807.3	Lipo3
ENSMUSG00000024766.16	E011	14.1245	0.0110732	0.256519	0.612522	1	6.06669	6.20579	0.06559	chr19	33556762	33556898	137	-	24	26	7	7	7	22	ENSMUST00000112508.9, ENSMUST00000025694.7	Lipo3
ENSMUSG00000024766.16	E012	17.4478	0.0316157	0.0123749	0.911424	1	6.77926	6.62562	-0.0663577	chr19	33557865	33557974	110	-	25	31	9	13	12	19	ENSMUST00000112508.9, ENSMUST00000025694.7	Lipo3
ENSMUSG00000024766.16	E013	16.2373	0.0683905	0.237852	0.625762	1	6.72278	6.22775	-0.221363	chr19	33559453	33559651	199	-	25	26	7	12	14	16	ENSMUST00000112508.9, ENSMUST00000025694.7	Lipo3
ENSMUSG00000024766.16	E014	6.51564	0.194883	0.127406	0.721137	1	3.6851	4.45298	0.546782	chr19	33560447	33560564	118	-	19	12	0	6	2	5	ENSMUST00000112508.9, ENSMUST00000025694.7	Lipo3
ENSMUSG00000024766.16	E015	8.04809	0.230582	0.0789921	0.778668	1	4.87529	4.53737	-0.207597	chr19	33562270	33562375	106	-	18	14	0	6	1	19	ENSMUST00000112508.9, ENSMUST00000025694.7	Lipo3
ENSMUSG00000024767.12	E004	174.754	0.00175436	0.339281	0.560244	1	21.1413	20.7565	-0.054668	chr19	7176905	7176931	27	-	233	192	171	124	135	227	ENSMUST00000123594.8, ENSMUST00000127241.2, ENSMUST00000025679.11	Otub1
ENSMUSG00000024767.12	E007	110.948	0.00125958	0.000747272	0.978192	1	16.824	16.852	0.00491176	chr19	7177106	7177112	7	-	154	115	120	73	78	155	ENSMUST00000123594.8, ENSMUST00000127241.2, ENSMUST00000025679.11, ENSMUST00000123743.2, ENSMUST00000142085.2	Otub1
ENSMUSG00000024767.12	E008	17.2273	0.0257054	0.0848612	0.770815	1	6.73307	6.5495	-0.0800092	chr19	7177113	7177307	195	-	27	12	19	16	14	17	ENSMUST00000123743.2	Otub1
ENSMUSG00000024767.12	E009	271.647	0.000618385	0.0137551	0.906637	1	25.9922	25.9392	-0.00618353	chr19	7177308	7177426	119	-	365	287	295	188	188	375	ENSMUST00000123594.8, ENSMUST00000127241.2, ENSMUST00000025679.11, ENSMUST00000123743.2, ENSMUST00000142085.2	Otub1
ENSMUSG00000024767.12	E010	18.7889	0.0080454	9.23545e-05	0.992332	1	6.93819	6.957	0.00784086	chr19	7177427	7177829	403	-	22	22	21	18	11	22	ENSMUST00000127241.2	Otub1
ENSMUSG00000024767.12	E011	212.824	0.000769571	0.0653204	0.798276	1	23.3146	23.1524	-0.0209234	chr19	7181423	7181521	99	-	302	227	219	156	133	311	ENSMUST00000123594.8, ENSMUST00000123743.2, ENSMUST00000142085.2, ENSMUST00000025679.11	Otub1
ENSMUSG00000024767.12	E012	110.526	0.00318502	0.481471	0.487757	1	17.2864	16.7095	-0.099965	chr19	7181755	7181784	30	-	150	121	111	89	59	179	ENSMUST00000123594.8, ENSMUST00000123743.2, ENSMUST00000142085.2, ENSMUST00000025679.11	Otub1
ENSMUSG00000024767.12	E013	112.634	0.00126076	0.0152933	0.90158	1	17.1173	17.0219	-0.0164658	chr19	7181785	7181816	32	-	155	123	119	78	69	171	ENSMUST00000123594.8, ENSMUST00000142085.2, ENSMUST00000025679.11	Otub1
ENSMUSG00000024767.12	E016	82.4721	0.00164402	0.0102421	0.919389	1	14.6929	14.6116	-0.0162634	chr19	7183567	7183599	33	-	115	89	87	56	51	126	ENSMUST00000123594.8, ENSMUST00000025679.11	Otub1
ENSMUSG00000024767.12	E017	60.3818	0.00247026	0.0132384	0.908399	1	12.4955	12.4374	-0.0136166	chr19	7183600	7183681	82	-	86	57	67	45	42	80	ENSMUST00000025679.11	Otub1
ENSMUSG00000024769.8	E001	33.806	0.0179283	0.803842	0.369947	1	9.0726	9.8844	0.248876	chr19	6356486	6356905	420	+	75	42	25	17	14	55	ENSMUST00000025681.8	Cdc42bpg
ENSMUSG00000024769.8	E002	28.0548	0.04139	0.48671	0.485399	1	7.99448	9.1368	0.387404	chr19	6359156	6359247	92	+	80	29	16	21	10	35	ENSMUST00000025681.8	Cdc42bpg
ENSMUSG00000024769.8	E003	33.1086	0.0154796	0.886183	0.346514	1	8.94708	9.82558	0.271967	chr19	6359329	6359412	84	+	76	33	31	26	9	48	ENSMUST00000025681.8	Cdc42bpg
ENSMUSG00000024769.8	E004	31.1929	0.0216298	0.511216	0.474613	1	8.86228	9.38659	0.166842	chr19	6359757	6359852	96	+	63	32	32	15	12	56	ENSMUST00000025681.8	Cdc42bpg
ENSMUSG00000024769.8	E005	39.0812	0.00449093	0.449547	0.50255	1	9.94386	10.46	0.147106	chr19	6360248	6360396	149	+	82	36	39	23	19	59	ENSMUST00000025681.8	Cdc42bpg
ENSMUSG00000024769.8	E008	61.3097	0.00472532	0.444613	0.504904	1	12.8682	12.3849	-0.111712	chr19	6361352	6361600	249	+	107	70	44	41	46	81	ENSMUST00000025681.8	Cdc42bpg
ENSMUSG00000024769.8	E009	32.4195	0.0716962	0.00667462	0.934887	1	9.22333	9.06641	-0.0498115	chr19	6362148	6362227	80	+	65	34	22	10	33	39	ENSMUST00000025681.8	Cdc42bpg
ENSMUSG00000024769.8	E010	27.7294	0.0686152	0.0298456	0.862841	1	8.66671	8.29393	-0.127514	chr19	6363249	6363346	98	+	53	33	15	10	28	35	ENSMUST00000025681.8	Cdc42bpg
ENSMUSG00000024769.8	E011	33.7812	0.0379467	0.704826	0.401167	1	9.87988	8.9662	-0.281786	chr19	6363445	6363525	81	+	72	27	20	17	32	48	ENSMUST00000025681.8	Cdc42bpg
ENSMUSG00000024769.8	E012	37.6223	0.00822346	0.351022	0.553535	1	9.80357	10.2446	0.127887	chr19	6363719	6363825	107	+	75	46	30	20	18	61	ENSMUST00000025681.8	Cdc42bpg
ENSMUSG00000024769.8	E013	50.7937	0.0117087	1.00255	0.316694	1	11.1105	11.9056	0.201334	chr19	6363921	6364100	180	+	92	65	47	23	27	78	ENSMUST00000025681.8	Cdc42bpg
ENSMUSG00000024769.8	E014	39.3488	0.0164102	1.03355	0.309327	1	9.7129	10.5727	0.246561	chr19	6364315	6364395	81	+	74	54	33	17	20	61	ENSMUST00000025681.8	Cdc42bpg
ENSMUSG00000024769.8	E016	30.6967	0.101598	0.481249	0.487857	1	8.3577	9.26842	0.300106	chr19	6364735	6364810	76	+	76	24	28	7	29	30	ENSMUST00000025681.8	Cdc42bpg
ENSMUSG00000024769.8	E017	49.7904	0.0212356	0.640654	0.423474	1	11.7607	10.9032	-0.220471	chr19	6365020	6365126	107	+	87	37	48	35	44	57	ENSMUST00000025681.8	Cdc42bpg
ENSMUSG00000024769.8	E019	31.6456	0.0212816	1.27281	0.25924	1	9.63903	8.64229	-0.316846	chr19	6365669	6365817	149	+	59	20	29	34	20	39	ENSMUST00000025681.8	Cdc42bpg
ENSMUSG00000024769.8	E021	20.4813	0.0551312	0.174128	0.676469	1	7.58498	7.06271	-0.206643	chr19	6366229	6366281	53	+	21	19	29	19	10	30	ENSMUST00000025681.8	Cdc42bpg
ENSMUSG00000024769.8	E025	51.2608	0.00443353	0.0430596	0.835613	1	11.5721	11.7179	0.0364871	chr19	6367191	6367324	134	+	90	65	42	39	24	74	ENSMUST00000025681.8	Cdc42bpg
ENSMUSG00000024769.8	E026	60.1229	0.00761021	0.326251	0.567875	1	12.1461	12.7024	0.130658	chr19	6367405	6367544	140	+	109	78	46	43	38	68	ENSMUST00000025681.8	Cdc42bpg
ENSMUSG00000024769.8	E027	52.1939	0.0197086	1.36763	0.24222	1	12.2577	11.1284	-0.281612	chr19	6367634	6367715	82	+	101	53	28	37	44	69	ENSMUST00000025681.8	Cdc42bpg
ENSMUSG00000024769.8	E028	56.4038	0.00319206	0.131284	0.717105	1	11.8813	12.2027	0.0778347	chr19	6368388	6368604	217	+	106	58	50	33	42	68	ENSMUST00000025681.8	Cdc42bpg
ENSMUSG00000024769.8	E029	21.3543	0.00776902	0.132302	0.716057	1	7.41273	7.64052	0.0876889	chr19	6370109	6370171	63	+	36	24	23	11	11	34	ENSMUST00000025681.8	Cdc42bpg
ENSMUSG00000024769.8	E030	99.9177	0.00185831	1.03438	0.309132	1	15.7893	16.5314	0.13502	chr19	6370273	6370872	600	+	192	103	101	71	45	141	ENSMUST00000025681.8	Cdc42bpg
ENSMUSG00000024769.8	E031	45.9501	0.00299671	0.00812133	0.928193	1	10.9866	11.0594	0.0192308	chr19	6371687	6371784	98	+	83	45	47	34	23	66	ENSMUST00000025681.8	Cdc42bpg
ENSMUSG00000024769.8	E033	49.6877	0.00410954	1.32949	0.248896	1	11.8872	11.005	-0.224612	chr19	6371857	6371941	85	+	76	47	50	44	28	72	ENSMUST00000025681.8, ENSMUST00000141854.2	Cdc42bpg
ENSMUSG00000024769.8	E034	53.7124	0.0196939	0.135382	0.712916	1	12.0901	11.6601	-0.105543	chr19	6372057	6372177	121	+	94	44	58	54	24	72	ENSMUST00000025681.8, ENSMUST00000141854.2	Cdc42bpg
ENSMUSG00000024769.8	E036	46.2314	0.041318	0.763162	0.382341	1	10.2631	11.5825	0.35198	chr19	6372284	6372401	118	+	109	33	55	36	14	61	ENSMUST00000025681.8	Cdc42bpg
ENSMUSG00000024769.8	E037	53.4078	0.0140638	0.235366	0.627574	1	11.6544	12.0565	0.098872	chr19	6372585	6372708	124	+	104	45	61	33	24	85	ENSMUST00000025681.8	Cdc42bpg
ENSMUSG00000024769.8	E038	53.6875	0.0114439	0.0155094	0.90089	1	11.9633	12.0216	0.0141634	chr19	6372823	6372911	89	+	110	53	47	40	20	90	ENSMUST00000025681.8	Cdc42bpg
ENSMUSG00000024769.8	E039	198.319	0.00140827	0.0149642	0.902639	1	22.5177	22.6713	0.0203251	chr19	6374547	6375682	1136	+	384	216	161	151	103	278	ENSMUST00000025681.8	Cdc42bpg
ENSMUSG00000024772.10	E001	30.6434	0.0061606	0.815788	0.366415	1	9.19862	8.55442	-0.210685	chr19	6326755	6326954	200	+	45	34	29	27	21	34	ENSMUST00000025684.4	Ehd1
ENSMUSG00000024772.10	E002	359.655	0.00215033	0.101984	0.749462	1	29.8969	29.6719	-0.0231735	chr19	6326955	6327408	454	+	554	407	412	279	154	508	ENSMUST00000025684.4, ENSMUST00000165797.2	Ehd1
ENSMUSG00000024772.10	E003	154.705	0.014643	0.00531453	0.941885	1	20.0312	19.7754	-0.0381383	chr19	6331248	6331345	98	+	228	164	193	131	47	246	ENSMUST00000025684.4, ENSMUST00000165797.2	Ehd1
ENSMUSG00000024772.10	E004	3.20788	0.0701452	2.0131e-06	0.998868	1	2.86343	2.88012	0.0167843	chr19	6331346	6331422	77	+	2	7	3	3	1	4	ENSMUST00000165797.2	Ehd1
ENSMUSG00000024772.10	E006	367.435	0.000937778	1.10834	0.292443	1	30.5737	29.8067	-0.0780643	chr19	6344244	6344656	413	+	578	424	388	336	144	497	ENSMUST00000171203.2, ENSMUST00000025684.4	Ehd1
ENSMUSG00000024772.10	E007	216.039	0.00197891	0.805076	0.36958	1	23.7525	23.0514	-0.0898371	chr19	6347563	6347727	165	+	326	274	210	202	91	280	ENSMUST00000171203.2, ENSMUST00000025684.4	Ehd1
ENSMUSG00000024772.10	E008	1.80817	0.146216	0.0496322	0.823704	1	2.03991	2.20555	0.225339	chr19	6347728	6347907	180	+	1	4	2	3	0	1	ENSMUST00000171203.2	Ehd1
ENSMUSG00000024772.10	E010	366.866	0.00316248	0.35953	0.548767	1	29.4671	30.2033	0.0757129	chr19	6348104	6348390	287	+	519	480	418	323	155	422	ENSMUST00000025684.4, ENSMUST00000148547.2	Ehd1
ENSMUSG00000024772.10	E011	928.862	0.001129	1.37946	0.240192	1	45.0909	46.0773	0.0715375	chr19	6348391	6350126	1736	+	1460	1105	1051	746	423	1125	ENSMUST00000025684.4	Ehd1
ENSMUSG00000024773.16	E002	67.5002	0.00459915	1.2464	0.264241	1	13.6129	12.697	-0.203491	chr19	6294457	6294619	163	+	78	44	57	59	60	125	ENSMUST00000045351.13	Atg2a
ENSMUSG00000024773.16	E003	73.4302	0.0306749	0.596505	0.439915	1	14.2215	12.9785	-0.267403	chr19	6294717	6294869	153	+	57	51	74	51	82	126	ENSMUST00000045351.13	Atg2a
ENSMUSG00000024773.16	E004	68.3951	0.0198313	0.111698	0.738219	1	13.4311	12.9399	-0.108849	chr19	6295076	6295178	103	+	57	56	69	47	68	120	ENSMUST00000045351.13	Atg2a
ENSMUSG00000024773.16	E005	37.5755	0.0320288	0.000541483	0.981435	1	9.89534	9.77275	-0.0362199	chr19	6295489	6295494	6	+	31	30	42	22	35	72	ENSMUST00000045351.13	Atg2a
ENSMUSG00000024773.16	E006	89.2181	0.00188247	0.24263	0.622313	1	15.2665	14.9109	-0.0691213	chr19	6295495	6295723	229	+	108	68	72	72	83	152	ENSMUST00000045351.13, ENSMUST00000145600.2	Atg2a
ENSMUSG00000024773.16	E007	62.162	0.00207387	0.139417	0.708861	1	12.5592	12.8388	0.0642845	chr19	6296334	6296430	97	+	74	65	44	52	51	104	ENSMUST00000045351.13, ENSMUST00000145600.2	Atg2a
ENSMUSG00000024773.16	E008	108.905	0.00287229	0.908395	0.340541	1	17.0226	16.2299	-0.140314	chr19	6296518	6296679	162	+	110	112	72	82	103	199	ENSMUST00000045351.13, ENSMUST00000145600.2	Atg2a
ENSMUSG00000024773.16	E009	127.633	0.0176444	0.206133	0.649815	1	18.4754	17.4532	-0.168031	chr19	6296782	6296922	141	+	136	127	79	73	139	236	ENSMUST00000045351.13, ENSMUST00000145600.2	Atg2a
ENSMUSG00000024773.16	E010	152.174	0.00126045	0.154296	0.694464	1	19.7182	19.406	-0.0473217	chr19	6297669	6297906	238	+	166	137	121	110	146	262	ENSMUST00000045351.13, ENSMUST00000145600.2	Atg2a
ENSMUSG00000024773.16	E012	111.251	0.00527466	0.00586428	0.938959	1	16.7523	16.6874	-0.0114125	chr19	6298227	6298319	93	+	115	99	96	95	108	162	ENSMUST00000045351.13, ENSMUST00000145600.2	Atg2a
ENSMUSG00000024773.16	E014	145.169	0.00139625	0.00808748	0.928343	1	19.1015	19.2113	0.0169724	chr19	6300054	6300297	244	+	176	127	113	131	127	226	ENSMUST00000045351.13, ENSMUST00000145600.2	Atg2a
ENSMUSG00000024773.16	E015	97.9844	0.00682331	0.681606	0.409034	1	15.3873	16.1546	0.142917	chr19	6300443	6300539	97	+	118	105	69	67	100	139	ENSMUST00000045351.13, ENSMUST00000145600.2	Atg2a
ENSMUSG00000024773.16	E020	3.54961	0.539574	0.0642851	0.799847	1	3.17177	2.57851	-0.597854	chr19	6301894	6302325	432	+	1	4	2	0	9	1	ENSMUST00000135018.2	Atg2a
ENSMUSG00000024773.16	E021	128.595	0.00268083	0.763324	0.38229	1	18.4758	17.8174	-0.107171	chr19	6302457	6302607	151	+	166	109	83	118	109	227	ENSMUST00000045351.13, ENSMUST00000145600.2	Atg2a
ENSMUSG00000024773.16	E022	147.823	0.00946498	0.288614	0.59111	1	19.8198	19.1526	-0.101498	chr19	6302720	6302913	194	+	200	126	93	123	114	299	ENSMUST00000045351.13, ENSMUST00000145600.2	Atg2a
ENSMUSG00000024773.16	E023	80.9386	0.0166247	0.08634	0.768883	1	14.4706	14.7285	0.0517432	chr19	6303018	6303098	81	+	117	71	57	62	53	172	ENSMUST00000045351.13, ENSMUST00000145600.2	Atg2a
ENSMUSG00000024773.16	E024	93.8459	0.0131628	1.16652e-05	0.997275	1	15.5682	15.6559	0.0165092	chr19	6303364	6303470	107	+	145	69	65	76	77	169	ENSMUST00000045351.13, ENSMUST00000145600.2	Atg2a
ENSMUSG00000024773.16	E028	102.337	0.00917838	0.628889	0.427763	1	15.9508	16.604	0.118014	chr19	6305131	6305295	165	+	120	110	78	59	87	195	ENSMUST00000045351.13, ENSMUST00000145600.2	Atg2a
ENSMUSG00000024773.16	E029	8.18905	0.233165	0.496768	0.480924	1	4.98711	4.37135	-0.380851	chr19	6305296	6305301	6	+	19	3	1	5	6	24	ENSMUST00000145600.2	Atg2a
ENSMUSG00000024773.16	E030	94.4023	0.00924132	0.990006	0.319741	1	15.1606	16.1288	0.181769	chr19	6305439	6305568	130	+	108	115	67	59	78	169	ENSMUST00000045351.13, ENSMUST00000145600.2	Atg2a
ENSMUSG00000024773.16	E031	124.579	0.00177505	0.00129292	0.971316	1	17.7541	17.7679	0.00229029	chr19	6305649	6305857	209	+	155	118	82	102	119	195	ENSMUST00000045351.13, ENSMUST00000145600.2	Atg2a
ENSMUSG00000024773.16	E032	160.783	0.00304564	0.5132	0.473757	1	19.8829	20.5566	0.0989616	chr19	6306198	6306400	203	+	210	135	134	143	132	250	ENSMUST00000045351.13, ENSMUST00000145600.2	Atg2a
ENSMUSG00000024773.16	E035	139.648	0.0113229	0.0962551	0.756371	1	19.0589	18.6359	-0.0664186	chr19	6307469	6307672	204	+	121	148	115	111	114	265	ENSMUST00000045351.13, ENSMUST00000151079.2, ENSMUST00000145600.2	Atg2a
ENSMUSG00000024773.16	E036	48.589	0.0213946	1.04426	0.306833	1	11.7445	10.55	-0.312241	chr19	6307807	6307816	10	+	34	53	34	37	43	104	ENSMUST00000045351.13, ENSMUST00000151079.2, ENSMUST00000145600.2	Atg2a
ENSMUSG00000024773.16	E037	113.005	0.00299826	0.622255	0.430211	1	17.2321	16.5687	-0.115601	chr19	6307817	6307908	92	+	108	116	82	88	106	199	ENSMUST00000237387.2, ENSMUST00000045351.13, ENSMUST00000151079.2, ENSMUST00000145600.2	Atg2a
ENSMUSG00000024773.16	E038	137.676	0.00158877	0.0327555	0.85638	1	18.7092	18.6236	-0.0135627	chr19	6307993	6308074	82	+	157	131	102	130	117	217	ENSMUST00000237387.2, ENSMUST00000045351.13, ENSMUST00000151079.2, ENSMUST00000145600.2	Atg2a
ENSMUSG00000024773.16	E039	134.528	0.00618124	0.211799	0.645361	1	18.7371	18.3679	-0.0588392	chr19	6308164	6308296	133	+	174	117	91	136	106	224	ENSMUST00000237387.2, ENSMUST00000045351.13, ENSMUST00000151079.2, ENSMUST00000145600.2	Atg2a
ENSMUSG00000024773.16	E040	2.53253	0.0468473	0.0205985	0.885878	1	2.61321	2.70112	0.095517	chr19	6308371	6308390	20	+	3	3	2	2	1	6	ENSMUST00000143053.2	Atg2a
ENSMUSG00000024773.16	E041	69.2679	0.0342151	0.0147008	0.903496	1	13.3746	13.4902	0.0251457	chr19	6308391	6308463	73	+	104	73	31	73	51	110	ENSMUST00000045351.13, ENSMUST00000145600.2, ENSMUST00000237387.2, ENSMUST00000151079.2, ENSMUST00000143053.2	Atg2a
ENSMUSG00000024773.16	E042	70.9354	0.0289942	0.0362255	0.849051	1	13.5865	13.4208	-0.0358822	chr19	6308581	6308663	83	+	98	66	40	82	62	88	ENSMUST00000045351.13, ENSMUST00000145600.2, ENSMUST00000237387.2, ENSMUST00000151079.2, ENSMUST00000143053.2	Atg2a
ENSMUSG00000024773.16	E043	4.66077	0.359594	0.000304203	0.986084	1	3.55963	3.41736	-0.117795	chr19	6308664	6308893	230	+	2	2	8	0	4	14	ENSMUST00000143053.2	Atg2a
ENSMUSG00000024773.16	E044	102.933	0.0170626	0.3898	0.532405	1	15.7824	16.7012	0.166372	chr19	6308894	6309015	122	+	117	117	77	107	83	128	ENSMUST00000045351.13, ENSMUST00000145600.2, ENSMUST00000237387.2, ENSMUST00000151079.2, ENSMUST00000143053.2	Atg2a
ENSMUSG00000024773.16	E045	3.51964	0.128328	0.537737	0.463372	1	3.20161	2.56237	-0.643012	chr19	6309016	6309173	158	+	1	1	5	2	5	6	ENSMUST00000151079.2	Atg2a
ENSMUSG00000024773.16	E048	130.121	0.00241468	0.212517	0.644801	1	18.2209	17.8689	-0.0575979	chr19	6310019	6310162	144	+	139	126	93	104	131	202	ENSMUST00000045351.13, ENSMUST00000145600.2, ENSMUST00000143053.2	Atg2a
ENSMUSG00000024773.16	E049	73.0367	0.00440393	0.416328	0.518775	1	13.8617	13.2899	-0.123156	chr19	6310163	6310173	11	+	79	58	59	50	78	123	ENSMUST00000045351.13, ENSMUST00000145600.2	Atg2a
ENSMUSG00000024773.16	E050	139.557	0.0010643	0.471658	0.492225	1	19.0293	18.5321	-0.0783364	chr19	6311402	6311554	153	+	156	120	110	107	130	245	ENSMUST00000045351.13, ENSMUST00000145600.2	Atg2a
ENSMUSG00000024773.16	E051	346.136	0.000505934	0.00012654	0.991025	1	29.1789	29.1893	0.00108854	chr19	6311631	6312325	695	+	411	337	246	285	298	591	ENSMUST00000045351.13, ENSMUST00000145600.2	Atg2a
ENSMUSG00000024773.16	E052	2.05561	0.157137	0.396015	0.529154	1	1.97049	2.57186	0.768803	chr19	6312326	6312365	40	+	0	4	3	2	1	2	ENSMUST00000045351.13	Atg2a
ENSMUSG00000024776.19	E006	5.40287	0.0754573	0.883358	0.347284	1	3.33155	4.30347	0.739383	chr19	34195069	34197586	2518	+	15	5	3	8	1	4	ENSMUST00000125232.2	Stambpl1
ENSMUSG00000024776.19	E007	6.24848	0.0993646	0.727508	0.393692	1	3.58865	4.83057	0.858598	chr19	34197587	34197666	80	+	23	7	0	6	0	10	ENSMUST00000125232.2, ENSMUST00000119603.2, ENSMUST00000129535.8, ENSMUST00000239240.2, ENSMUST00000054956.15	Stambpl1
ENSMUSG00000024776.19	E008	6.67018	0.0206673	0.862194	0.353125	1	4.65549	4.05766	-0.397112	chr19	34203942	34204159	218	+	12	6	2	11	1	14	ENSMUST00000125232.2, ENSMUST00000119603.2, ENSMUST00000129535.8, ENSMUST00000239240.2, ENSMUST00000054956.15	Stambpl1
ENSMUSG00000024776.19	E010	3.79654	0.0363518	0.949325	0.329891	1	3.6407	3.00374	-0.555356	chr19	34208831	34208842	12	+	8	2	1	5	1	10	ENSMUST00000125232.2, ENSMUST00000119603.2, ENSMUST00000129535.8, ENSMUST00000239240.2, ENSMUST00000054956.15	Stambpl1
ENSMUSG00000024776.19	E016	7.44791	0.0343507	0.699928	0.402808	1	4.99216	4.34456	-0.401538	chr19	34212610	34212734	125	+	12	10	1	7	1	23	ENSMUST00000239240.2, ENSMUST00000125232.2, ENSMUST00000054956.15, ENSMUST00000119603.2	Stambpl1
ENSMUSG00000024776.19	E018	8.56754	0.0220761	0.0426036	0.836473	1	5.03889	4.96003	-0.0455954	chr19	34213676	34213813	138	+	17	11	2	7	2	22	ENSMUST00000239240.2, ENSMUST00000054956.15, ENSMUST00000119603.2	Stambpl1
ENSMUSG00000024776.19	E019	10.205	0.014972	0.0125353	0.910854	1	5.38789	5.37166	-0.00872013	chr19	34216176	34216288	113	+	18	12	5	10	3	22	ENSMUST00000239240.2, ENSMUST00000054956.15, ENSMUST00000119603.2	Stambpl1
ENSMUSG00000024777.11	E001	130.582	0.00310122	0.234229	0.628405	1	18.6891	18.3766	-0.0498519	chr19	6277795	6278528	734	-	227	124	110	117	67	206	ENSMUST00000025695.10	Ppp2r5b
ENSMUSG00000024777.11	E002	29.5612	0.036032	0.702363	0.401991	1	8.1266	9.25276	0.3765	chr19	6278529	6278561	33	-	60	28	28	20	22	27	ENSMUST00000025695.10, ENSMUST00000236699.2	Ppp2r5b
ENSMUSG00000024777.11	E003	8.44889	0.184112	0.0266618	0.870294	1	4.35937	5.0389	0.418642	chr19	6278562	6278971	410	-	24	11	1	5	6	9	ENSMUST00000236699.2	Ppp2r5b
ENSMUSG00000024777.11	E004	37.3173	0.0287849	0.0237143	0.877614	1	9.70102	9.95279	0.074443	chr19	6278972	6279073	102	-	56	39	37	35	24	41	ENSMUST00000025695.10, ENSMUST00000236699.2	Ppp2r5b
ENSMUSG00000024777.11	E005	35.9463	0.0194182	0.0986883	0.753409	1	9.76163	9.65777	-0.0310747	chr19	6279252	6279314	63	-	67	26	33	38	22	42	ENSMUST00000025695.10, ENSMUST00000236699.2	Ppp2r5b
ENSMUSG00000024777.11	E006	36.234	0.0151914	0.120426	0.728573	1	9.49525	10.0157	0.155034	chr19	6279315	6279379	65	-	75	32	29	34	21	42	ENSMUST00000025695.10, ENSMUST00000236699.2, ENSMUST00000153155.2	Ppp2r5b
ENSMUSG00000024777.11	E008	35.5564	0.0416389	4.79802e-05	0.994473	1	9.55248	9.78553	0.0700176	chr19	6280186	6280305	120	-	76	31	25	42	18	37	ENSMUST00000025695.10, ENSMUST00000153155.2	Ppp2r5b
ENSMUSG00000024777.11	E009	6.93264	0.347113	0.882082	0.347632	1	3.08137	5.00034	1.39852	chr19	6280306	6280415	110	-	20	1	13	4	4	1	ENSMUST00000153155.2	Ppp2r5b
ENSMUSG00000024777.11	E010	22.2126	0.00649255	0.107974	0.742462	1	7.80098	7.60119	-0.0751807	chr19	6280416	6280466	51	-	40	18	19	15	16	35	ENSMUST00000025695.10, ENSMUST00000153155.2	Ppp2r5b
ENSMUSG00000024777.11	E011	4.36966	0.1956	0.10206	0.749372	1	3.02036	3.59282	0.501189	chr19	6280467	6280509	43	-	13	2	3	2	5	2	ENSMUST00000153155.2	Ppp2r5b
ENSMUSG00000024777.11	E012	19.244	0.00770409	0.928316	0.335301	1	7.65055	6.97662	-0.267096	chr19	6280532	6280585	54	-	38	11	16	16	10	38	ENSMUST00000025695.10	Ppp2r5b
ENSMUSG00000024777.11	E013	27.4179	0.0440634	0.131187	0.717204	1	9.06991	8.33907	-0.243727	chr19	6280937	6281045	109	-	53	23	19	21	7	70	ENSMUST00000025695.10	Ppp2r5b
ENSMUSG00000024777.11	E015	34.2222	0.0226289	0.00335262	0.953827	1	9.8153	9.58178	-0.069948	chr19	6282300	6282430	131	-	65	26	33	30	8	73	ENSMUST00000025695.10	Ppp2r5b
ENSMUSG00000024777.11	E018	40.4529	0.0102574	0.00367822	0.951639	1	10.5199	10.4242	-0.02656	chr19	6283807	6283966	160	-	65	36	44	27	17	80	ENSMUST00000025695.10	Ppp2r5b
ENSMUSG00000024777.11	E019	21.3361	0.0116695	0.490344	0.483774	1	8.00448	7.35292	-0.24602	chr19	6283967	6284003	37	-	34	20	18	13	11	47	ENSMUST00000025695.10, ENSMUST00000148693.2	Ppp2r5b
ENSMUSG00000024777.11	E020	39.5565	0.0045029	1.12352	0.289163	1	10.8539	10.048	-0.224347	chr19	6284663	6284760	98	-	70	27	38	31	18	81	ENSMUST00000025695.10, ENSMUST00000148693.2	Ppp2r5b
ENSMUSG00000024777.11	E021	104.135	0.00702453	0.692069	0.405462	1	17.0662	16.1894	-0.155219	chr19	6284761	6285129	369	-	160	85	109	86	47	199	ENSMUST00000025695.10	Ppp2r5b
ENSMUSG00000024777.11	E022	55.815	0.00972932	0.730742	0.392643	1	11.8174	12.4991	0.163551	chr19	6285542	6285873	332	-	93	48	68	35	26	95	ENSMUST00000025695.10, ENSMUST00000148693.2	Ppp2r5b
ENSMUSG00000024778.14	E001	2.08457	0.265793	0.0269173	0.86968	1	2.401	2.24783	-0.190272	chr19	34268066	34268079	14	+	4	0	2	0	3	4	ENSMUST00000025691.13	Fas
ENSMUSG00000024778.14	E002	2.26318	0.115522	0.180209	0.671194	1	2.56532	2.25933	-0.366641	chr19	34268080	34268081	2	+	4	0	2	1	3	4	ENSMUST00000235709.2, ENSMUST00000025691.13	Fas
ENSMUSG00000024778.14	E003	28.7147	0.0222213	1.36387	0.242868	1	9.04065	8.15633	-0.298595	chr19	34268082	34268144	63	+	33	32	13	31	26	42	ENSMUST00000235232.2, ENSMUST00000235709.2, ENSMUST00000112472.4, ENSMUST00000025691.13	Fas
ENSMUSG00000024778.14	E004	6.09234	0.116968	0.00271889	0.958415	1	3.84547	4.08375	0.173667	chr19	34277475	34277582	108	+	12	6	2	7	6	4	ENSMUST00000236731.2	Fas
ENSMUSG00000024778.14	E005	73.6499	0.00390908	0.000721954	0.978564	1	13.8199	14.0061	0.0391509	chr19	34284525	34284678	154	+	105	84	43	65	53	120	ENSMUST00000235232.2, ENSMUST00000235709.2, ENSMUST00000112472.4, ENSMUST00000025691.13, ENSMUST00000236731.2	Fas
ENSMUSG00000024778.14	E007	5.76938	0.258761	0.0322489	0.857483	1	3.56717	4.19303	0.466927	chr19	34287412	34287569	158	+	3	3	13	6	2	8	ENSMUST00000235709.2	Fas
ENSMUSG00000024778.14	E008	79.2044	0.00539272	1.3408	0.246893	1	14.046	15.0154	0.195488	chr19	34292579	34292716	138	+	104	106	56	54	45	152	ENSMUST00000236731.2, ENSMUST00000235232.2, ENSMUST00000235709.2, ENSMUST00000025691.13	Fas
ENSMUSG00000024778.14	E009	75.2436	0.0342365	0.667887	0.413789	1	13.627	14.5703	0.195896	chr19	34293969	34294077	109	+	101	95	55	36	43	171	ENSMUST00000236731.2, ENSMUST00000235232.2, ENSMUST00000235709.2, ENSMUST00000025691.13	Fas
ENSMUSG00000024778.14	E010	61.4566	0.0147854	0.683261	0.408466	1	13.3142	12.285	-0.234888	chr19	34295990	34296051	62	+	71	61	45	48	33	152	ENSMUST00000235232.2, ENSMUST00000235709.2, ENSMUST00000025691.13	Fas
ENSMUSG00000024778.14	E011	59.3759	0.0092171	0.744095	0.388352	1	13.0356	12.2846	-0.173169	chr19	34296183	34296236	54	+	76	71	31	58	27	134	ENSMUST00000235709.2, ENSMUST00000025691.13	Fas
ENSMUSG00000024778.14	E012	77.7489	0.00269771	0.156626	0.692282	1	14.5201	14.3178	-0.0411031	chr19	34296710	34296789	80	+	104	92	46	82	40	143	ENSMUST00000235232.2, ENSMUST00000235709.2, ENSMUST00000025691.13	Fas
ENSMUSG00000024778.14	E013	64.3964	0.00371938	0.977492	0.322819	1	13.3662	12.7542	-0.136909	chr19	34297961	34297985	25	+	92	63	37	66	43	114	ENSMUST00000235232.2, ENSMUST00000235709.2, ENSMUST00000025691.13	Fas
ENSMUSG00000024778.14	E014	205.135	0.00667077	1.42274	0.232953	1	22.2326	23.6449	0.184396	chr19	34304393	34305166	774	+	299	230	152	201	116	319	ENSMUST00000235232.2, ENSMUST00000235709.2, ENSMUST00000025691.13	Fas
ENSMUSG00000024780.8	E002	4.78478	0.0339324	0.0226955	0.880252	1	3.71988	3.57235	-0.116878	chr19	28967767	28967780	14	+	8	6	2	5	2	9	ENSMUST00000225210.2, ENSMUST00000225310.2	Cdc37l1
ENSMUSG00000024780.8	E007	95.3545	0.00190584	0.00433277	0.947518	1	15.7248	15.5636	-0.0302655	chr19	28976661	28976716	56	+	129	98	80	110	61	115	ENSMUST00000050148.5, ENSMUST00000224511.2, ENSMUST00000225310.2, ENSMUST00000225210.2, ENSMUST00000224599.2	Cdc37l1
ENSMUSG00000024780.8	E008	85.7905	0.00991344	0.0337777	0.85418	1	15.1975	14.7124	-0.0951028	chr19	28976717	28976751	35	+	117	97	61	104	48	115	ENSMUST00000050148.5, ENSMUST00000224511.2, ENSMUST00000225310.2, ENSMUST00000225210.2, ENSMUST00000224599.2, ENSMUST00000224092.2	Cdc37l1
ENSMUSG00000024780.8	E009	117.189	0.00189327	1.36084	0.243392	1	17.8811	16.7701	-0.189083	chr19	28984372	28984487	116	+	141	123	93	142	75	155	ENSMUST00000050148.5, ENSMUST00000224511.2, ENSMUST00000225310.2, ENSMUST00000225210.2, ENSMUST00000224599.2, ENSMUST00000224092.2	Cdc37l1
ENSMUSG00000024780.8	E010	123.233	0.00125327	0.137826	0.710452	1	17.9669	17.4887	-0.0795914	chr19	28984973	28985095	123	+	154	134	101	137	82	157	ENSMUST00000050148.5, ENSMUST00000224511.2, ENSMUST00000225310.2, ENSMUST00000225210.2, ENSMUST00000224599.2	Cdc37l1
ENSMUSG00000024780.8	E013	58.9133	0.00697661	0.906545	0.341033	1	12.0598	12.6859	0.147636	chr19	28989289	28989297	9	+	78	63	61	53	35	80	ENSMUST00000050148.5, ENSMUST00000224511.2, ENSMUST00000225598.2, ENSMUST00000225210.2, ENSMUST00000225310.2, ENSMUST00000224092.2	Cdc37l1
ENSMUSG00000024780.8	E014	51.7828	0.015241	0.182866	0.668922	1	11.5279	11.7589	0.057822	chr19	28989298	28989308	11	+	74	49	51	44	33	77	ENSMUST00000050148.5, ENSMUST00000224511.2, ENSMUST00000225598.2, ENSMUST00000225210.2, ENSMUST00000225310.2, ENSMUST00000223694.2, ENSMUST00000224092.2	Cdc37l1
ENSMUSG00000024780.8	E015	124.999	0.00294641	0.329776	0.565791	1	17.8121	18.0034	0.0315288	chr19	28989309	28989453	145	+	170	130	113	130	78	161	ENSMUST00000050148.5, ENSMUST00000224830.2, ENSMUST00000224511.2, ENSMUST00000225598.2, ENSMUST00000225210.2, ENSMUST00000225310.2, ENSMUST00000223694.2, ENSMUST00000224092.2	Cdc37l1
ENSMUSG00000024780.8	E016	9.09956	0.0145258	0.0113589	0.915124	1	4.7884	4.82064	0.0193944	chr19	28989454	28989526	73	+	12	11	6	7	9	10	ENSMUST00000225210.2, ENSMUST00000225598.2, ENSMUST00000224092.2	Cdc37l1
ENSMUSG00000024780.8	E017	8.02137	0.0156551	0.724765	0.394585	1	4.87922	4.19782	-0.434667	chr19	28989527	28989586	60	+	10	7	5	12	6	9	ENSMUST00000225210.2, ENSMUST00000224092.2	Cdc37l1
ENSMUSG00000024780.8	E018	50.9085	0.00246695	0.568176	0.450985	1	11.1982	11.6056	0.104064	chr19	28989587	28990187	601	+	62	60	47	48	36	60	ENSMUST00000225210.2	Cdc37l1
ENSMUSG00000024780.8	E019	59.1753	0.0209047	0.977113	0.322913	1	11.8326	12.707	0.207959	chr19	28990188	28990310	123	+	76	51	74	57	45	52	ENSMUST00000225210.2, ENSMUST00000223694.2, ENSMUST00000225310.2	Cdc37l1
ENSMUSG00000024780.8	E020	157.127	0.0064223	0.484536	0.486375	1	19.7548	20.0887	0.0497379	chr19	28990311	28991210	900	+	180	161	170	157	109	183	ENSMUST00000225210.2, ENSMUST00000225310.2	Cdc37l1
ENSMUSG00000024780.8	E022	221.707	0.00265487	0.472238	0.491959	1	23.9667	22.9363	-0.131798	chr19	28991354	28992536	1183	+	249	217	210	235	175	259	ENSMUST00000225210.2, ENSMUST00000225310.2	Cdc37l1
ENSMUSG00000024780.8	E024	159.559	0.00136557	0.10585	0.744919	1	20.0495	20.0237	-0.00382266	chr19	28993406	28993592	187	+	183	181	148	164	109	197	ENSMUST00000223694.2, ENSMUST00000050148.5	Cdc37l1
ENSMUSG00000024780.8	E025	146.068	0.0084676	0.0333414	0.855115	1	19.6061	19.0629	-0.0832382	chr19	28993593	28993800	208	+	155	176	128	152	92	206	ENSMUST00000050148.5	Cdc37l1
ENSMUSG00000024780.8	E026	121.481	0.00331938	0.366211	0.545077	1	18.0352	17.278	-0.126531	chr19	28993801	28993992	192	+	146	134	99	124	83	172	ENSMUST00000224830.2, ENSMUST00000050148.5	Cdc37l1
ENSMUSG00000024780.8	E027	541.77	0.011015	0.534012	0.464925	1	35.8451	36.2743	0.0375099	chr19	28993993	28997637	3645	+	797	529	487	489	387	694	ENSMUST00000050148.5	Cdc37l1
ENSMUSG00000024780.8	E028	353.969	0.262588	0.671343	0.412584	1	32.897	25.9163	-0.730426	chr19	29002204	29004081	1878	+	188	534	128	513	422	175	ENSMUST00000224511.2	Cdc37l1
ENSMUSG00000024781.17	E001	5346.56	0.000660886	1.12222	0.28944	1	89.6176	90.8881	0.0620972	chr19	34469718	34471445	1728	-	7816	5997	4575	4734	2442	9378	ENSMUST00000178114.2, ENSMUST00000049572.15	Lipa
ENSMUSG00000024781.17	E002	1169.17	0.00159596	0.0614252	0.804257	1	50.4725	51.3279	0.0572402	chr19	34471446	34471613	168	-	1712	1375	935	1104	572	1868	ENSMUST00000178114.2, ENSMUST00000236641.2, ENSMUST00000049572.15	Lipa
ENSMUSG00000024781.17	E003	836.395	0.00185798	0.00645806	0.935949	1	43.8132	44.2516	0.0326413	chr19	34472460	34472531	72	-	1174	982	686	787	429	1327	ENSMUST00000178114.2, ENSMUST00000236641.2, ENSMUST00000237497.2, ENSMUST00000049572.15	Lipa
ENSMUSG00000024781.17	E005	917.432	0.000605951	0.204813	0.650863	1	45.8306	46.2948	0.0334018	chr19	34478903	34479049	147	-	1310	1079	759	850	431	1527	ENSMUST00000178114.2, ENSMUST00000236641.2, ENSMUST00000237497.2, ENSMUST00000049572.15	Lipa
ENSMUSG00000024781.17	E006	8.42952	0.31892	0.275371	0.599751	1	4.80148	4.44628	-0.222103	chr19	34479050	34479253	204	-	4	3	16	7	10	6	ENSMUST00000236641.2	Lipa
ENSMUSG00000024781.17	E007	874.749	0.000256264	0.0344125	0.852832	1	45.2113	45.2474	0.00263315	chr19	34484409	34484545	137	-	1240	990	753	793	416	1491	ENSMUST00000178114.2, ENSMUST00000237497.2, ENSMUST00000049572.15	Lipa
ENSMUSG00000024781.17	E008	1061.21	0.000294392	0.0511897	0.821006	1	49.1384	49.256	0.00806091	chr19	34486389	34486498	110	-	1587	1150	900	918	521	1847	ENSMUST00000178114.2, ENSMUST00000049572.15	Lipa
ENSMUSG00000024781.17	E009	1244.11	0.000445066	0.0646992	0.799217	1	52.554	52.5345	-0.00127294	chr19	34488223	34488380	158	-	1895	1331	1020	1131	606	2134	ENSMUST00000178114.2, ENSMUST00000237497.2, ENSMUST00000049572.15	Lipa
ENSMUSG00000024781.17	E013	964.025	0.000474675	0.272318	0.601781	1	47.3453	47.0052	-0.0240407	chr19	34500822	34500939	118	-	1433	1000	832	879	459	1690	ENSMUST00000178114.2, ENSMUST00000237513.2, ENSMUST00000049572.15, ENSMUST00000237617.2	Lipa
ENSMUSG00000024782.8	E001	9176.41	0.000550619	0.31835	0.572601	1	106.723	105.563	-0.0537877	chr19	28998233	29000346	2114	-	9568	9234	8438	10965	7534	8977	ENSMUST00000025696.5	Ak3
ENSMUSG00000024782.8	E003	1622.74	0.000208903	0.18408	0.66789	1	56.9603	57.3894	0.0265379	chr19	29003612	29003730	119	-	1723	1651	1488	1935	1325	1556	ENSMUST00000125587.2, ENSMUST00000025696.5	Ak3
ENSMUSG00000024782.8	E004	1238.69	0.000181171	0.199581	0.65506	1	50.7803	51.3569	0.0384965	chr19	29004571	29004644	74	-	1342	1211	1173	1441	1007	1236	ENSMUST00000125587.2, ENSMUST00000025696.5	Ak3
ENSMUSG00000024782.8	E005	1359.26	0.000629273	0.635771	0.425246	1	53.7424	53.1176	-0.0404278	chr19	29004645	29004743	99	-	1462	1313	1245	1546	1141	1436	ENSMUST00000025696.5	Ak3
ENSMUSG00000024782.8	E006	1344.63	0.000958343	0.117922	0.731299	1	53.2209	53.4226	0.0130716	chr19	29015272	29015391	120	-	1458	1311	1294	1489	1101	1413	ENSMUST00000025696.5	Ak3
ENSMUSG00000024782.8	E007	1271.53	0.00109388	0.655946	0.417995	1	51.8537	52.4177	0.0371125	chr19	29025079	29025361	283	-	1409	1210	1263	1469	988	1304	ENSMUST00000025696.5	Ak3
ENSMUSG00000024785.8	E001	179.415	0.0220936	0.0134285	0.907747	1	21.2954	21.4865	0.0266211	chr19	29078775	29079040	266	+	264	165	151	167	132	245	ENSMUST00000235900.2, ENSMUST00000064393.6	Rcl1
ENSMUSG00000024785.8	E002	196.116	0.0118529	0.00320789	0.954833	1	22.3466	22.1842	-0.0217988	chr19	29093123	29093194	72	+	266	176	173	175	164	254	ENSMUST00000235900.2, ENSMUST00000064393.6	Rcl1
ENSMUSG00000024785.8	E003	275.874	0.00529499	7.12808e-05	0.993264	1	26.1964	26.1388	-0.00666191	chr19	29095625	29095800	176	+	341	277	242	239	235	355	ENSMUST00000235900.2, ENSMUST00000064393.6	Rcl1
ENSMUSG00000024785.8	E004	178.573	0.00215244	0.189859	0.663034	1	20.8393	21.3213	0.0680758	chr19	29098670	29098744	75	+	217	183	163	168	149	204	ENSMUST00000235900.2, ENSMUST00000064393.6	Rcl1
ENSMUSG00000024785.8	E005	247.893	0.0100942	0.219749	0.639231	1	25.3027	24.5132	-0.0955194	chr19	29099166	29099290	125	+	291	244	215	272	191	302	ENSMUST00000235900.2, ENSMUST00000064393.6	Rcl1
ENSMUSG00000024785.8	E006	940.959	0.000748324	0.330886	0.565138	1	45.3029	45.7891	0.035282	chr19	29105399	29105524	126	+	981	1078	839	840	870	1003	ENSMUST00000235900.2, ENSMUST00000064393.6	Rcl1
ENSMUSG00000024785.8	E008	947.995	0.000356288	0.528278	0.467332	1	45.6076	45.3833	-0.016295	chr19	29111800	29111903	104	+	979	992	878	806	921	1069	ENSMUST00000235900.2, ENSMUST00000064393.6	Rcl1
ENSMUSG00000024785.8	E010	2304	0.00133208	0.0277831	0.86762	1	66.7378	65.9286	-0.0457298	chr19	29120547	29121243	697	+	2353	2495	2114	1956	2260	2493	ENSMUST00000235900.2, ENSMUST00000064393.6	Rcl1
ENSMUSG00000024785.8	E011	19.4136	0.0105571	0.329554	0.565922	1	6.67166	7.19825	0.219959	chr19	29121244	29121329	86	+	16	29	17	16	18	18	ENSMUST00000235900.2	Rcl1
ENSMUSG00000024787.15	E001	87.2285	0.00603796	1.40021	0.236689	1	15.6461	14.5575	-0.211499	chr19	6169429	6169881	453	-	123	87	84	64	57	141	ENSMUST00000025702.14	Snx15
ENSMUSG00000024787.15	E002	74.3665	0.0043637	0.421127	0.516375	1	14.1919	13.6261	-0.119016	chr19	6169882	6169984	103	-	96	80	80	59	44	111	ENSMUST00000154601.8, ENSMUST00000025702.14	Snx15
ENSMUSG00000024787.15	E003	93.2	0.00676196	0.143318	0.705005	1	15.3373	15.611	0.0519038	chr19	6170516	6170661	146	-	120	112	104	83	47	120	ENSMUST00000025702.14	Snx15
ENSMUSG00000024787.15	E007	2.91493	0.235477	0.288468	0.591204	1	2.94277	2.30148	-0.709577	chr19	6171131	6171239	109	-	1	3	3	2	5	1	ENSMUST00000235824.2	Snx15
ENSMUSG00000024787.15	E008	87.2058	0.00219238	0.31721	0.573289	1	14.8601	15.2522	0.0763828	chr19	6171409	6171521	113	-	146	99	79	73	47	114	ENSMUST00000154601.8, ENSMUST00000138931.3, ENSMUST00000124171.8, ENSMUST00000025702.14, ENSMUST00000235824.2, ENSMUST00000124964.8	Snx15
ENSMUSG00000024787.15	E009	54.8221	0.0166845	0.292358	0.588713	1	11.7882	12.2074	0.101862	chr19	6171522	6171552	31	-	79	70	56	38	24	89	ENSMUST00000154601.8, ENSMUST00000138931.3, ENSMUST00000124171.8, ENSMUST00000025702.14, ENSMUST00000150718.2, ENSMUST00000235824.2, ENSMUST00000124964.8	Snx15
ENSMUSG00000024787.15	E010	2.56744	0.0556086	0.0882346	0.766434	1	2.61603	2.41736	-0.228003	chr19	6171553	6171672	120	-	4	1	3	2	3	2	ENSMUST00000124171.8	Snx15
ENSMUSG00000024787.15	E011	73.0586	0.0121796	1.16364	0.280713	1	14.4949	13.2529	-0.26205	chr19	6171813	6171934	122	-	88	79	74	75	33	119	ENSMUST00000154601.8, ENSMUST00000138931.3, ENSMUST00000025702.14, ENSMUST00000150718.2, ENSMUST00000235824.2, ENSMUST00000124964.8	Snx15
ENSMUSG00000024787.15	E012	32.7993	0.0561109	0.22972	0.631732	1	9.73883	8.84403	-0.279817	chr19	6171935	6171960	26	-	35	29	41	48	11	41	ENSMUST00000154601.8, ENSMUST00000129076.2, ENSMUST00000138931.3, ENSMUST00000025702.14, ENSMUST00000150718.2, ENSMUST00000235824.2, ENSMUST00000124964.8	Snx15
ENSMUSG00000024787.15	E014	10.382	0.0156992	0.065388	0.798174	1	5.01664	5.20701	0.107668	chr19	6172186	6172317	132	-	13	14	10	10	7	9	ENSMUST00000150718.2	Snx15
ENSMUSG00000024787.15	E015	74.137	0.0021595	0.38569	0.534574	1	14.131	13.6892	-0.0929243	chr19	6173860	6173980	121	-	117	79	64	64	46	101	ENSMUST00000154601.8, ENSMUST00000129076.2, ENSMUST00000138931.3, ENSMUST00000025702.14, ENSMUST00000235824.2, ENSMUST00000124964.8	Snx15
ENSMUSG00000024787.15	E017	12.3201	0.0108223	1.05651	0.304012	1	6.03726	5.27913	-0.388084	chr19	6173984	6174182	199	-	13	11	14	13	8	17	ENSMUST00000129076.2	Snx15
ENSMUSG00000024787.15	E018	39.6849	0.00416548	0.0308175	0.860648	1	10.2509	10.139	-0.0319176	chr19	6174183	6174218	36	-	69	37	36	39	23	48	ENSMUST00000129076.2, ENSMUST00000154601.8, ENSMUST00000025702.14, ENSMUST00000124964.8	Snx15
ENSMUSG00000024787.15	E019	3.61435	0.0537235	0.252927	0.615021	1	3.36019	2.96046	-0.365708	chr19	6177743	6177837	95	-	6	1	5	2	2	8	ENSMUST00000124964.8	Snx15
ENSMUSG00000024787.15	E020	53.7926	0.0346786	0.158307	0.69072	1	11.4019	12.0928	0.171438	chr19	6178079	6178163	85	-	108	38	60	33	40	60	ENSMUST00000129076.2, ENSMUST00000154601.8, ENSMUST00000138931.3, ENSMUST00000025702.14	Snx15
ENSMUSG00000024787.15	E021	34.1419	0.0313022	0.834691	0.36092	1	8.73067	9.95622	0.381394	chr19	6178164	6178177	14	-	79	25	36	25	21	32	ENSMUST00000154601.8, ENSMUST00000138931.3, ENSMUST00000025702.14	Snx15
ENSMUSG00000024787.15	E022	30.426	0.0317451	0.220956	0.638313	1	8.53961	9.2411	0.229088	chr19	6178178	6178219	42	-	67	19	34	22	18	36	ENSMUST00000138931.3, ENSMUST00000025702.14	Snx15
ENSMUSG00000024787.15	E023	19.8548	0.0456847	0.0864765	0.768705	1	6.90823	7.4199	0.206929	chr19	6178220	6178334	115	-	43	10	24	15	13	21	ENSMUST00000025702.14	Snx15
ENSMUSG00000024789.14	E001	4.01773	0.0698864	0.0392306	0.842992	1	3.20347	3.38098	0.155738	chr19	29229228	29229238	11	+	3	8	2	3	2	8	ENSMUST00000025705.7, ENSMUST00000065796.10	Jak2
ENSMUSG00000024789.14	E003	24.7097	0.0104878	0.662079	0.415827	1	8.24328	7.57453	-0.245224	chr19	29229837	29229840	4	+	26	22	18	16	28	40	ENSMUST00000065796.10	Jak2
ENSMUSG00000024789.14	E004	33.5678	0.0141777	0.991424	0.319395	1	9.73133	8.84361	-0.277719	chr19	29229841	29229919	79	+	45	26	20	25	36	56	ENSMUST00000065796.10, ENSMUST00000238009.2	Jak2
ENSMUSG00000024789.14	E006	43.0727	0.0028289	0.802311	0.370403	1	10.9035	10.2379	-0.183208	chr19	29248751	29248874	124	+	47	40	34	36	36	77	ENSMUST00000065796.10, ENSMUST00000236990.2, ENSMUST00000025705.7, ENSMUST00000238009.2	Jak2
ENSMUSG00000024789.14	E007	26.588	0.0291654	0.395284	0.529535	1	8.8158	8.10251	-0.2447	chr19	29252402	29252519	118	+	41	20	16	23	16	62	ENSMUST00000065796.10, ENSMUST00000236990.2, ENSMUST00000025705.7, ENSMUST00000238009.2	Jak2
ENSMUSG00000024789.14	E008	43.8891	0.00501561	0.204844	0.650839	1	10.7063	10.9908	0.0763155	chr19	29254150	29254295	146	+	61	45	34	33	28	84	ENSMUST00000065796.10, ENSMUST00000236990.2, ENSMUST00000025705.7, ENSMUST00000238009.2	Jak2
ENSMUSG00000024789.14	E009	77.2663	0.00460569	0.455532	0.49972	1	14.4049	13.8517	-0.114635	chr19	29259717	29260038	322	+	77	83	62	79	54	129	ENSMUST00000065796.10, ENSMUST00000236990.2, ENSMUST00000025705.7, ENSMUST00000238009.2	Jak2
ENSMUSG00000024789.14	E011	52.2219	0.00817668	0.113098	0.736644	1	11.9361	11.5573	-0.0939669	chr19	29262237	29262394	158	+	59	44	51	46	32	104	ENSMUST00000065796.10, ENSMUST00000236990.2, ENSMUST00000025705.7, ENSMUST00000238009.2	Jak2
ENSMUSG00000024789.14	E012	45.998	0.00498287	1.1875	0.275834	1	11.5083	10.6072	-0.237337	chr19	29263701	29263812	112	+	52	43	35	45	28	95	ENSMUST00000065796.10, ENSMUST00000236990.2, ENSMUST00000025705.7, ENSMUST00000238009.2	Jak2
ENSMUSG00000024789.14	E013	61.9455	0.00331219	0.000734941	0.978372	1	12.8478	12.8232	-0.00560474	chr19	29265301	29265487	187	+	81	62	48	58	37	114	ENSMUST00000065796.10, ENSMUST00000236990.2, ENSMUST00000025705.7, ENSMUST00000238009.2	Jak2
ENSMUSG00000024789.14	E014	41.9124	0.0232631	1.40586	0.235745	1	9.91194	11.257	0.370132	chr19	29266074	29266201	128	+	73	45	31	42	19	64	ENSMUST00000065796.10, ENSMUST00000236990.2, ENSMUST00000025705.7, ENSMUST00000238009.2	Jak2
ENSMUSG00000024789.14	E015	33.0517	0.0120418	1.1023	0.293763	1	9.72205	8.83024	-0.279336	chr19	29268567	29268701	135	+	39	24	27	42	22	54	ENSMUST00000065796.10, ENSMUST00000236990.2, ENSMUST00000025705.7, ENSMUST00000238009.2	Jak2
ENSMUSG00000024789.14	E016	35.6262	0.0184513	0.51288	0.473895	1	9.86776	9.21037	-0.20023	chr19	29272256	29272343	88	+	26	33	37	35	29	57	ENSMUST00000065796.10, ENSMUST00000236990.2, ENSMUST00000025705.7, ENSMUST00000238009.2	Jak2
ENSMUSG00000024789.14	E017	32.2466	0.0173187	0.459138	0.498027	1	9.37123	8.75825	-0.196348	chr19	29273042	29273091	50	+	25	27	35	29	28	52	ENSMUST00000065796.10, ENSMUST00000236990.2, ENSMUST00000025705.7, ENSMUST00000238009.2	Jak2
ENSMUSG00000024789.14	E018	36.3505	0.024142	0.503499	0.477967	1	9.93379	9.19956	-0.223021	chr19	29273092	29273169	78	+	30	30	36	33	38	48	ENSMUST00000065796.10, ENSMUST00000025705.7, ENSMUST00000238009.2	Jak2
ENSMUSG00000024789.14	E019	48.0616	0.033055	0.569144	0.450599	1	11.4965	10.6069	-0.234429	chr19	29273910	29274048	139	+	31	50	45	40	48	73	ENSMUST00000065796.10, ENSMUST00000025705.7, ENSMUST00000238009.2	Jak2
ENSMUSG00000024789.14	E020	43.4183	0.00874444	0.070878	0.790063	1	10.6881	10.4515	-0.0651174	chr19	29275693	29275844	152	+	37	49	39	36	35	72	ENSMUST00000065796.10, ENSMUST00000025705.7, ENSMUST00000238009.2	Jak2
ENSMUSG00000024789.14	E021	56.0632	0.0129706	0.490375	0.48376	1	11.7301	12.4556	0.174979	chr19	29275988	29276138	151	+	58	70	50	57	33	83	ENSMUST00000065796.10, ENSMUST00000025705.7, ENSMUST00000238009.2	Jak2
ENSMUSG00000024789.14	E024	50.1393	0.00344031	0.2611	0.609366	1	11.2397	11.5988	0.0916034	chr19	29279012	29279136	125	+	70	42	44	38	42	78	ENSMUST00000065796.10, ENSMUST00000025705.7, ENSMUST00000238009.2	Jak2
ENSMUSG00000024789.14	E026	57.5582	0.0214421	0.0024073	0.960868	1	12.1325	12.2084	0.0181958	chr19	29286995	29287112	118	+	81	59	35	44	58	76	ENSMUST00000065796.10, ENSMUST00000025705.7, ENSMUST00000238009.2	Jak2
ENSMUSG00000024789.14	E028	129.607	0.00694035	0.857012	0.354576	1	17.9076	18.7897	0.142091	chr19	29289141	29289740	600	+	187	108	122	105	86	222	ENSMUST00000065796.10, ENSMUST00000025705.7, ENSMUST00000238009.2	Jak2
ENSMUSG00000024790.9	E001	124.653	0.0208456	0.0019236	0.965017	1	18.1284	17.9923	-0.0222498	chr19	6166030	6166617	588	-	232	91	124	115	44	228	ENSMUST00000113533.3	Sac3d1
ENSMUSG00000024790.9	E002	95.34	0.0218836	0.00269401	0.958605	1	15.6859	15.8201	0.0250216	chr19	6167827	6168680	854	-	194	67	86	75	59	138	ENSMUST00000113533.3	Sac3d1
ENSMUSG00000024791.11	E008	5.5355	0.0327469	0.432855	0.510591	1	4.2357	3.93465	-0.212986	chr19	6140081	6140554	474	+	13	6	2	0	2	18	ENSMUST00000025704.3, ENSMUST00000152528.2, ENSMUST00000156961.8	Cdca5
ENSMUSG00000024791.11	E009	14.0044	0.105603	0.456688	0.499176	1	5.60555	6.6479	0.493414	chr19	6140678	6141807	1130	+	27	21	12	3	3	32	ENSMUST00000025704.3, ENSMUST00000152528.2, ENSMUST00000156961.8	Cdca5
ENSMUSG00000024792.10	E002	131.539	0.00453758	0.121262	0.72767	1	18.2592	18.5948	0.0538374	chr19	6130795	6131197	403	-	161	133	138	111	80	209	ENSMUST00000237738.2, ENSMUST00000025707.9, ENSMUST00000160131.2	Zfpl1
ENSMUSG00000024792.10	E003	54.2211	0.00669848	0.0616859	0.803851	1	11.712	11.9768	0.0651611	chr19	6131198	6131244	47	-	67	53	57	55	34	71	ENSMUST00000237738.2, ENSMUST00000025707.9, ENSMUST00000160131.2, ENSMUST00000160977.8	Zfpl1
ENSMUSG00000024792.10	E004	66.4354	0.00256471	0.252313	0.615451	1	12.9856	13.4106	0.0940747	chr19	6132287	6132290	4	-	104	61	59	62	42	94	ENSMUST00000160444.8, ENSMUST00000160131.2, ENSMUST00000160448.8, ENSMUST00000160357.2, ENSMUST00000161548.8, ENSMUST00000237738.2, ENSMUST00000160977.8, ENSMUST00000025707.9	Zfpl1
ENSMUSG00000024792.10	E005	99.9433	0.00138713	0.455706	0.499637	1	15.9599	16.454	0.0896399	chr19	6132291	6132357	67	-	151	97	91	86	59	157	ENSMUST00000160444.8, ENSMUST00000160131.2, ENSMUST00000160448.8, ENSMUST00000160357.2, ENSMUST00000161548.8, ENSMUST00000237738.2, ENSMUST00000160977.8, ENSMUST00000025707.9, ENSMUST00000160712.8	Zfpl1
ENSMUSG00000024792.10	E006	5.96495	0.0192387	0.752521	0.385679	1	3.69976	4.32701	0.4524	chr19	6132358	6132428	71	-	10	6	7	5	2	9	ENSMUST00000160444.8, ENSMUST00000160131.2	Zfpl1
ENSMUSG00000024792.10	E007	81.4148	0.00591352	0.352449	0.55273	1	14.4195	14.9843	0.112579	chr19	6132429	6132501	73	-	131	90	61	78	40	130	ENSMUST00000160444.8, ENSMUST00000160131.2, ENSMUST00000160448.8, ENSMUST00000160357.2, ENSMUST00000161548.8, ENSMUST00000237738.2, ENSMUST00000160977.8, ENSMUST00000025707.9, ENSMUST00000160712.8	Zfpl1
ENSMUSG00000024792.10	E008	46.1512	0.0083269	0.0113014	0.915338	1	11.1232	11.0856	-0.00984675	chr19	6132615	6132635	21	-	70	52	31	50	23	73	ENSMUST00000160444.8, ENSMUST00000160131.2, ENSMUST00000160448.8, ENSMUST00000160357.2, ENSMUST00000161548.8, ENSMUST00000237738.2, ENSMUST00000160977.8, ENSMUST00000025707.9, ENSMUST00000160712.8	Zfpl1
ENSMUSG00000024792.10	E011	106.02	0.00138825	1.2597	0.261708	1	17.0302	16.2974	-0.129435	chr19	6133979	6134078	100	-	136	108	88	97	67	181	ENSMUST00000160444.8, ENSMUST00000160357.2, ENSMUST00000161548.8, ENSMUST00000237738.2, ENSMUST00000160977.8, ENSMUST00000159859.2, ENSMUST00000025707.9, ENSMUST00000160712.8	Zfpl1
ENSMUSG00000024792.10	E013	4.30574	0.0331527	0.0489679	0.824869	1	3.21911	3.38787	0.147553	chr19	6134091	6134337	247	-	4	5	5	2	4	6	ENSMUST00000160357.2	Zfpl1
ENSMUSG00000024792.10	E015	1.84216	0.680429	0.843123	0.358505	1	1.4195	2.71849	1.8754	chr19	6134676	6134723	48	-	8	2	0	0	2	0	ENSMUST00000161548.8	Zfpl1
ENSMUSG00000024792.10	E017	27.2002	0.0435458	0.0626791	0.802311	1	8.30958	8.58681	0.0951826	chr19	6134825	6134893	69	-	30	38	22	13	21	48	ENSMUST00000160444.8, ENSMUST00000160448.8, ENSMUST00000237738.2, ENSMUST00000160977.8, ENSMUST00000159859.2, ENSMUST00000160712.8	Zfpl1
ENSMUSG00000024792.10	E018	32.5354	0.00514844	0.992295	0.319182	1	8.87188	9.64289	0.241935	chr19	6134894	6134924	31	-	53	27	35	24	21	47	ENSMUST00000160444.8, ENSMUST00000160448.8, ENSMUST00000237738.2, ENSMUST00000160977.8, ENSMUST00000159859.2, ENSMUST00000025707.9, ENSMUST00000160712.8	Zfpl1
ENSMUSG00000024792.10	E019	19.2367	0.00764592	0.755395	0.384774	1	6.85882	7.52526	0.26856	chr19	6134925	6134934	10	-	35	16	19	16	10	29	ENSMUST00000160448.8, ENSMUST00000237738.2, ENSMUST00000160977.8, ENSMUST00000159859.2, ENSMUST00000025707.9, ENSMUST00000160712.8	Zfpl1
ENSMUSG00000024792.10	E021	7.21072	0.0208567	0.860859	0.353499	1	3.95354	4.6806	0.487749	chr19	6134946	6134957	12	-	13	7	7	8	4	6	ENSMUST00000237738.2, ENSMUST00000159859.2, ENSMUST00000025707.9, ENSMUST00000160712.8	Zfpl1
ENSMUSG00000024793.15	E001	2.34681	0.1583	0.0514231	0.820605	1	2.25545	2.2288	-0.0343084	chr4	152200391	152200571	181	+	8	1	3	0	2	1	ENSMUST00000025706.10	Tnfrsf25
ENSMUSG00000024793.15	E002	2.34519	0.0593884	0.131504	0.716878	1	2.54863	2.25713	-0.35061	chr4	152200800	152200855	56	+	6	2	4	1	0	3	ENSMUST00000035275.8	Tnfrsf25
ENSMUSG00000024793.15	E003	2.8094	0.0598742	0.199367	0.655232	1	2.84111	2.44347	-0.435269	chr4	152200856	152201041	186	+	6	3	5	1	0	4	ENSMUST00000035275.8, ENSMUST00000127111.2	Tnfrsf25
ENSMUSG00000024793.15	E006	2.51607	0.0514733	0.750532	0.386308	1	1.81351	2.51699	0.946143	chr4	152201388	152201443	56	+	8	4	3	1	0	1	ENSMUST00000025706.10, ENSMUST00000035275.8, ENSMUST00000127111.2	Tnfrsf25
ENSMUSG00000024793.15	E007	2.33207	0.0660115	0.0010634	0.973986	1	2.23111	2.25257	0.0276382	chr4	152201444	152201522	79	+	6	4	2	1	1	1	ENSMUST00000035275.8, ENSMUST00000025706.10	Tnfrsf25
ENSMUSG00000024793.15	E010	4.40151	0.340493	0.0277779	0.867632	1	3.21314	3.17938	-0.0304957	chr4	152202428	152202703	276	+	19	7	0	1	0	6	ENSMUST00000153619.2	Tnfrsf25
ENSMUSG00000024793.15	E013	1.80029	0.206013	0.0226117	0.880471	1	2.16322	2.0987	-0.0873999	chr4	152202858	152202956	99	+	9	2	0	0	0	3	ENSMUST00000035275.8, ENSMUST00000025706.10, ENSMUST00000153619.2	Tnfrsf25
ENSMUSG00000024793.15	E016	1.74976	0.123396	0.0287092	0.865452	1	2.18415	1.96081	-0.311338	chr4	152203781	152203800	20	+	4	1	4	0	0	3	ENSMUST00000035275.8, ENSMUST00000025706.10	Tnfrsf25
ENSMUSG00000024793.15	E017	5.46396	0.0290541	0.264637	0.606952	1	3.14192	3.60715	0.39875	chr4	152203968	152204568	601	+	19	5	7	2	1	3	ENSMUST00000035275.8, ENSMUST00000025706.10	Tnfrsf25
ENSMUSG00000024795.12	E006	2.40372	0.340778	0.0953465	0.757487	1	2.4152	2.88448	0.512597	chr19	34906427	34906543	117	+	8	0	1	3	0	6	ENSMUST00000223776.2, ENSMUST00000087341.7, ENSMUST00000223907.2	Kif20b
ENSMUSG00000024795.12	E023	2.30106	0.297348	0.0138358	0.906364	1	2.58857	2.48218	-0.121147	chr19	34914714	34914873	160	+	1	3	2	1	0	10	ENSMUST00000087341.7, ENSMUST00000223907.2, ENSMUST00000224728.2	Kif20b
ENSMUSG00000024795.12	E024	4.58072	0.316698	1.38616	0.239054	1	3.54681	3.46723	-0.0655302	chr19	34915653	34915940	288	+	10	3	0	4	3	12	ENSMUST00000087341.7, ENSMUST00000223907.2, ENSMUST00000224728.2	Kif20b
ENSMUSG00000024795.12	E031	16.2746	0.0147936	0.019539	0.888832	1	7.15154	6.92556	-0.0929791	chr19	34927141	34928374	1234	+	32	11	6	4	1	74	ENSMUST00000087341.7, ENSMUST00000223907.2, ENSMUST00000224728.2	Kif20b
ENSMUSG00000024795.12	E032	2.79045	0.066691	0.000684026	0.979135	1	3.02093	2.96379	-0.0551365	chr19	34928891	34929029	139	+	7	2	0	0	0	14	ENSMUST00000087341.7, ENSMUST00000223907.2, ENSMUST00000224728.2	Kif20b
ENSMUSG00000024795.12	E034	2.36104	0.0678903	0.0146616	0.903624	1	2.71292	2.62518	-0.0949011	chr19	34930292	34930390	99	+	5	1	1	0	1	10	ENSMUST00000087341.7, ENSMUST00000224728.2, ENSMUST00000223907.2, ENSMUST00000223937.2	Kif20b
ENSMUSG00000024795.12	E035	2.40841	0.0788159	0.972154	0.324144	1	3.02866	2.21872	-0.898344	chr19	34932112	34932172	61	+	4	0	1	0	1	13	ENSMUST00000087341.7, ENSMUST00000224728.2, ENSMUST00000223907.2, ENSMUST00000223937.2	Kif20b
ENSMUSG00000024795.12	E036	3.49352	0.151813	0.73219	0.392174	1	3.3545	3.05711	-0.268054	chr19	34933351	34933476	126	+	10	0	0	1	1	16	ENSMUST00000087341.7, ENSMUST00000224728.2, ENSMUST00000223907.2, ENSMUST00000223937.2	Kif20b
ENSMUSG00000024795.12	E037	2.71452	0.33852	0.00240362	0.960898	1	2.35311	3.3979	1.06078	chr19	34934817	34934944	128	+	13	0	0	1	0	8	ENSMUST00000087341.7, ENSMUST00000224728.2, ENSMUST00000223907.2, ENSMUST00000223937.2	Kif20b
ENSMUSG00000024795.12	E038	4.60218	0.174947	0.556688	0.455598	1	3.58027	3.61569	0.0284307	chr19	34936816	34936971	156	+	12	1	1	1	3	16	ENSMUST00000087341.7, ENSMUST00000224728.2, ENSMUST00000223907.2, ENSMUST00000223937.2	Kif20b
ENSMUSG00000024795.12	E040	2.12074	0.214777	0.0291435	0.864448	1	2.59394	2.55856	-0.0396446	chr19	34943447	34943511	65	+	7	0	0	0	0	11	ENSMUST00000087341.7, ENSMUST00000224728.2, ENSMUST00000223907.2, ENSMUST00000223937.2	Kif20b
ENSMUSG00000024795.12	E041	2.90358	0.0605315	0.812247	0.367457	1	3.33135	2.61781	-0.695934	chr19	34943512	34943623	112	+	6	1	0	1	0	16	ENSMUST00000087341.7, ENSMUST00000223907.2, ENSMUST00000224728.2	Kif20b
ENSMUSG00000024795.12	E043	3.6113	0.0651945	0.606243	0.436206	1	3.12276	3.68726	0.479849	chr19	34947320	34947480	161	+	10	4	0	0	0	15	ENSMUST00000087341.7, ENSMUST00000223907.2, ENSMUST00000224728.2	Kif20b
ENSMUSG00000024795.12	E044	2.12074	0.214777	0.0291435	0.864448	1	2.59394	2.55856	-0.0396446	chr19	34947481	34947517	37	+	7	0	0	0	0	11	ENSMUST00000225151.2, ENSMUST00000087341.7, ENSMUST00000223907.2, ENSMUST00000224728.2	Kif20b
ENSMUSG00000024795.12	E047	2.68472	0.119883	0.338092	0.560933	1	2.56268	3.12171	0.569691	chr19	34950259	34950409	151	+	6	4	0	0	1	9	ENSMUST00000223907.2, ENSMUST00000224728.2, ENSMUST00000224381.2, ENSMUST00000225151.2, ENSMUST00000087341.7	Kif20b
ENSMUSG00000024795.12	E048	1.82392	0.089292	0.149219	0.699283	1	2.45459	2.21397	-0.297813	chr19	34951828	34951970	143	+	4	1	0	0	1	8	ENSMUST00000223907.2, ENSMUST00000224728.2, ENSMUST00000224381.2, ENSMUST00000225151.2, ENSMUST00000087341.7	Kif20b
ENSMUSG00000024797.15	E001	29.8658	0.0440216	0.677533	0.410438	1	8.332	9.23065	0.297182	chr19	6118404	6118405	2	-	38	41	22	32	22	26	ENSMUST00000159475.2, ENSMUST00000025711.13, ENSMUST00000161634.2, ENSMUST00000160324.2	Vps51
ENSMUSG00000024797.15	E003	6.98052	0.0597894	0.230915	0.630847	1	3.96023	4.31865	0.2503	chr19	6118779	6118884	106	-	9	6	7	4	9	5	ENSMUST00000161222.2	Vps51
ENSMUSG00000024797.15	E004	42.3239	0.0164824	0.215392	0.642574	1	10.2732	10.6154	0.0952753	chr19	6118885	6118897	13	-	46	50	37	43	31	52	ENSMUST00000161222.2, ENSMUST00000025711.13, ENSMUST00000159475.2, ENSMUST00000161634.2, ENSMUST00000160324.2	Vps51
ENSMUSG00000024797.15	E005	68.1991	0.0126826	0.00208752	0.963558	1	13.3049	13.2021	-0.0226726	chr19	6118898	6118960	63	-	75	76	56	70	51	92	ENSMUST00000161222.2, ENSMUST00000025711.13, ENSMUST00000159869.2, ENSMUST00000159475.2, ENSMUST00000161634.2, ENSMUST00000160324.2	Vps51
ENSMUSG00000024797.15	E006	46.7082	0.0028844	0.00426502	0.947929	1	11.1403	10.9961	-0.0379205	chr19	6118961	6118972	12	-	62	42	40	50	30	71	ENSMUST00000161222.2, ENSMUST00000025711.13, ENSMUST00000159869.2, ENSMUST00000159475.2, ENSMUST00000236983.2, ENSMUST00000161634.2, ENSMUST00000160324.2	Vps51
ENSMUSG00000024797.15	E007	3.93696	0.29296	0.052924	0.818051	1	3.1304	3.12466	-0.00529749	chr19	6118973	6119055	83	-	3	0	8	2	5	4	ENSMUST00000159869.2, ENSMUST00000160324.2	Vps51
ENSMUSG00000024797.15	E008	56.0675	0.00462822	0.118747	0.730398	1	12.2893	11.9083	-0.0918428	chr19	6119056	6119101	46	-	71	46	52	66	34	84	ENSMUST00000161222.2, ENSMUST00000025711.13, ENSMUST00000159869.2, ENSMUST00000159475.2, ENSMUST00000236983.2, ENSMUST00000161634.2, ENSMUST00000160324.2	Vps51
ENSMUSG00000024797.15	E009	67.9881	0.00555141	0.35637	0.550529	1	13.5565	12.9389	-0.13626	chr19	6119102	6119177	76	-	82	66	52	77	49	97	ENSMUST00000161222.2, ENSMUST00000025711.13, ENSMUST00000159869.2, ENSMUST00000236983.2, ENSMUST00000161634.2, ENSMUST00000160324.2	Vps51
ENSMUSG00000024797.15	E010	4.03681	0.0760047	0.000602065	0.980424	1	3.20045	3.19194	-0.00768592	chr19	6119178	6119180	3	-	4	6	2	6	3	3	ENSMUST00000236983.2, ENSMUST00000161634.2, ENSMUST00000160324.2	Vps51
ENSMUSG00000024797.15	E011	7.89323	0.105651	0.28281	0.594865	1	4.76375	4.0933	-0.438289	chr19	6119181	6119349	169	-	9	8	3	10	10	5	ENSMUST00000236983.2, ENSMUST00000161634.2	Vps51
ENSMUSG00000024797.15	E012	8.2173	0.14372	0.392569	0.530952	1	4.90963	4.18199	-0.46354	chr19	6119350	6119494	145	-	12	1	8	5	12	10	ENSMUST00000236983.2	Vps51
ENSMUSG00000024797.15	E013	87.1275	0.00571796	0.594146	0.440821	1	15.4501	14.6732	-0.151279	chr19	6119495	6119643	149	-	124	75	61	100	59	133	ENSMUST00000161222.2, ENSMUST00000236983.2, ENSMUST00000159869.2, ENSMUST00000025711.13	Vps51
ENSMUSG00000024797.15	E014	61.2811	0.00439542	0.405388	0.52432	1	12.9553	12.3493	-0.13982	chr19	6119644	6119713	70	-	79	45	58	71	38	96	ENSMUST00000025711.13, ENSMUST00000236983.2, ENSMUST00000159869.2	Vps51
ENSMUSG00000024797.15	E015	3.65282	0.0419781	0.246665	0.619433	1	2.99606	3.32512	0.3009	chr19	6119714	6119718	5	-	5	2	6	3	1	7	ENSMUST00000236983.2, ENSMUST00000159869.2	Vps51
ENSMUSG00000024797.15	E016	2.76435	0.0468051	0.00840075	0.926972	1	2.71965	2.76255	0.0451819	chr19	6119719	6119728	10	-	4	1	4	3	1	5	ENSMUST00000159869.2	Vps51
ENSMUSG00000024797.15	E018	15.5579	0.0833124	0.47915	0.488808	1	5.91748	6.76536	0.387489	chr19	6120111	6120468	358	-	33	10	13	17	13	9	ENSMUST00000159211.8	Vps51
ENSMUSG00000024797.15	E019	216.884	0.000781964	0.180355	0.671069	1	23.4904	23.5619	0.00910842	chr19	6120469	6121186	718	-	310	188	185	203	149	341	ENSMUST00000159211.8, ENSMUST00000025711.13	Vps51
ENSMUSG00000024797.15	E020	67.9667	0.0383079	0.780334	0.377039	1	14.1049	12.477	-0.358353	chr19	6121296	6121446	151	-	96	38	55	43	58	151	ENSMUST00000159211.8, ENSMUST00000025711.13	Vps51
ENSMUSG00000024797.15	E021	46.0927	0.0480974	0.791848	0.373542	1	11.7925	10.0736	-0.458473	chr19	6121447	6121511	65	-	58	30	34	24	45	105	ENSMUST00000159211.8, ENSMUST00000025711.13, ENSMUST00000160519.2	Vps51
ENSMUSG00000024797.15	E023	101.057	0.00214152	0.488506	0.484594	1	16.5309	15.8671	-0.120496	chr19	6121592	6121738	147	-	136	80	87	83	79	175	ENSMUST00000159211.8, ENSMUST00000025711.13, ENSMUST00000160519.2, ENSMUST00000160233.2	Vps51
ENSMUSG00000024797.15	E027	4.82608	0.146135	1.07564	0.299676	1	4.01733	2.87589	-0.965282	chr19	6126523	6126898	376	-	6	3	1	10	5	3	ENSMUST00000160519.2	Vps51
ENSMUSG00000024798.16	E002	1.75727	3.56506	0.0292017	0.864314	1	0.221259	0.280455	0.684059	chr19	35936145	35937219	1075	-	1	2	7	0	0	0	ENSMUST00000164781.2, ENSMUST00000164639.8, ENSMUST00000165215.8, ENSMUST00000166074.2	Htr7
ENSMUSG00000024799.17	E002	73.165	0.00230936	0.711233	0.399035	1	12.743	12.2495	-0.115251	chr19	6112852	6112930	79	-	37	39	40	165	74	57	ENSMUST00000113543.9, ENSMUST00000159084.8, ENSMUST00000025713.12	Tm7sf2
ENSMUSG00000024799.17	E004	418.979	0.00134067	0.663219	0.415426	1	29.5027	30.3788	0.0898304	chr19	6113008	6113103	96	-	255	202	293	817	450	348	ENSMUST00000159084.8, ENSMUST00000025713.12, ENSMUST00000113543.9, ENSMUST00000161090.8, ENSMUST00000161718.8	Tm7sf2
ENSMUSG00000024799.17	E006	408.438	0.000542681	0.16532	0.684305	1	28.9893	29.7308	0.077353	chr19	6113354	6113476	123	-	248	220	252	823	421	359	ENSMUST00000159084.8, ENSMUST00000025713.12, ENSMUST00000113543.9, ENSMUST00000161090.8, ENSMUST00000161718.8	Tm7sf2
ENSMUSG00000024799.17	E019	233.407	0.00444809	0.678831	0.40999	1	23.0286	22.1604	-0.114945	chr19	6116529	6116574	46	-	155	110	124	493	235	223	ENSMUST00000162810.8, ENSMUST00000162575.8, ENSMUST00000236413.2, ENSMUST00000159084.8, ENSMUST00000025713.12, ENSMUST00000162549.2, ENSMUST00000113543.9, ENSMUST00000161090.8, ENSMUST00000160354.8, ENSMUST00000161528.2, ENSMUST00000162721.2, ENSMUST00000160417.8	Tm7sf2
ENSMUSG00000024799.17	E024	273.607	0.00263325	0.787831	0.374757	1	24.622	23.943	-0.0840956	chr19	6116998	6117052	55	-	145	126	182	577	274	251	ENSMUST00000159836.2, ENSMUST00000162810.8, ENSMUST00000236413.2, ENSMUST00000159084.8, ENSMUST00000025713.12, ENSMUST00000162549.2, ENSMUST00000113543.9, ENSMUST00000160354.8, ENSMUST00000161528.2, ENSMUST00000161718.8, ENSMUST00000162721.2, ENSMUST00000160417.8	Tm7sf2
ENSMUSG00000024799.17	E027	205.866	0.0026424	0.274397	0.600397	1	21.4181	20.9125	-0.0711392	chr19	6117153	6117192	40	-	121	98	125	462	193	176	ENSMUST00000159836.2, ENSMUST00000162575.8, ENSMUST00000236413.2, ENSMUST00000159084.8, ENSMUST00000025713.12, ENSMUST00000162549.2, ENSMUST00000113543.9, ENSMUST00000161090.8, ENSMUST00000160354.8, ENSMUST00000161528.2	Tm7sf2
ENSMUSG00000024799.17	E028	434.943	0.00322109	0.0714215	0.789278	1	30.7179	30.1257	-0.0598715	chr19	6117193	6117349	157	-	217	217	294	899	472	329	ENSMUST00000159836.2, ENSMUST00000162575.8, ENSMUST00000236413.2, ENSMUST00000159084.8, ENSMUST00000025713.12, ENSMUST00000162549.2, ENSMUST00000113543.9, ENSMUST00000161090.8, ENSMUST00000160354.8, ENSMUST00000161528.2, ENSMUST00000160028.2	Tm7sf2
ENSMUSG00000024799.17	E031	322.931	0.00506839	0.112034	0.73784	1	26.5244	26.6603	0.0154807	chr19	6117699	6117806	108	-	162	166	232	644	357	236	ENSMUST00000162810.8, ENSMUST00000162575.8, ENSMUST00000236413.2, ENSMUST00000159084.8, ENSMUST00000025713.12, ENSMUST00000113543.9, ENSMUST00000161090.8, ENSMUST00000160354.8, ENSMUST00000161528.2, ENSMUST00000161718.8, ENSMUST00000160417.8	Tm7sf2
ENSMUSG00000024799.17	E032	147.487	0.00158991	0.242823	0.622175	1	17.6229	18.1749	0.0910408	chr19	6117807	6117807	1	-	77	78	103	307	154	106	ENSMUST00000162810.8, ENSMUST00000162575.8, ENSMUST00000236413.2, ENSMUST00000159084.8, ENSMUST00000025713.12, ENSMUST00000113543.9, ENSMUST00000161090.8, ENSMUST00000161528.2, ENSMUST00000161718.8, ENSMUST00000160417.8	Tm7sf2
ENSMUSG00000024799.17	E033	146.171	0.00149762	0.450284	0.5022	1	17.476	18.1692	0.114813	chr19	6117808	6117815	8	-	79	78	101	300	156	102	ENSMUST00000162810.8, ENSMUST00000162575.8, ENSMUST00000236413.2, ENSMUST00000159084.8, ENSMUST00000025713.12, ENSMUST00000162549.2, ENSMUST00000113543.9, ENSMUST00000161090.8, ENSMUST00000161528.2, ENSMUST00000160028.2, ENSMUST00000161718.8, ENSMUST00000160417.8	Tm7sf2
ENSMUSG00000024799.17	E034	117.598	0.00192296	0.223536	0.636359	1	15.7249	16.2361	0.094012	chr19	6117816	6117833	18	-	61	67	77	240	129	80	ENSMUST00000162810.8, ENSMUST00000236413.2, ENSMUST00000159084.8, ENSMUST00000025713.12, ENSMUST00000162549.2, ENSMUST00000113543.9, ENSMUST00000161090.8, ENSMUST00000161528.2, ENSMUST00000160028.2, ENSMUST00000161718.8, ENSMUST00000160417.8	Tm7sf2
ENSMUSG00000024800.9	E001	2.06169	0.0770409	0.284739	0.593612	1	2.03652	2.46693	0.553418	chr19	36061116	36061130	15	+	2	1	4	3	1	1	ENSMUST00000237251.2	Rpp30
ENSMUSG00000024800.9	E002	9.18541	0.0878245	0.0426113	0.836459	1	4.5968	5.02642	0.258232	chr19	36061131	36061142	12	+	4	8	16	11	6	8	ENSMUST00000237251.2, ENSMUST00000025714.9	Rpp30
ENSMUSG00000024800.9	E003	16.0454	0.0692779	0.00166882	0.967415	1	6.35774	6.50731	0.0672953	chr19	36061143	36061189	47	+	8	15	24	22	8	19	ENSMUST00000237251.2, ENSMUST00000025714.9, ENSMUST00000236197.2	Rpp30
ENSMUSG00000024800.9	E004	19.984	0.0595161	0.000936683	0.975584	1	7.06575	7.27721	0.0853993	chr19	36061190	36061218	29	+	11	20	28	27	11	22	ENSMUST00000237251.2, ENSMUST00000025714.9, ENSMUST00000236197.2, ENSMUST00000237841.2	Rpp30
ENSMUSG00000024800.9	E006	29.1289	0.0197983	1.01759	0.313092	1	9.02523	8.20199	-0.277455	chr19	36062466	36062521	56	+	20	25	32	41	19	39	ENSMUST00000237251.2, ENSMUST00000025714.9, ENSMUST00000236197.2, ENSMUST00000237841.2	Rpp30
ENSMUSG00000024800.9	E007	4.62376	0.0998245	0.19443	0.659255	1	3.30839	3.67554	0.303915	chr19	36062522	36064165	1644	+	9	4	3	8	2	3	ENSMUST00000237841.2	Rpp30
ENSMUSG00000024800.9	E009	28.1567	0.0164236	0.744007	0.38838	1	8.8319	8.22178	-0.20763	chr19	36064724	36064798	75	+	27	15	36	34	18	44	ENSMUST00000237251.2, ENSMUST00000025714.9, ENSMUST00000236197.2	Rpp30
ENSMUSG00000024800.9	E010	20.1178	0.0355626	0.0835144	0.77259	1	7.42117	7.16742	-0.100772	chr19	36066539	36066610	72	+	20	14	25	14	13	43	ENSMUST00000237251.2, ENSMUST00000025714.9, ENSMUST00000236197.2	Rpp30
ENSMUSG00000024800.9	E011	21.3155	0.0087547	0.785348	0.37551	1	7.66156	7.07028	-0.232649	chr19	36071776	36071865	90	+	19	18	21	17	20	35	ENSMUST00000237251.2, ENSMUST00000025714.9, ENSMUST00000236197.2	Rpp30
ENSMUSG00000024800.9	E012	3.55705	0.117452	0.167899	0.681986	1	2.89849	3.20301	0.288444	chr19	36071866	36073046	1181	+	6	2	4	7	1	2	ENSMUST00000237251.2	Rpp30
ENSMUSG00000024800.9	E014	21.0176	0.0388712	0.0324098	0.857131	1	7.50362	7.31361	-0.0742983	chr19	36077572	36077639	68	+	24	17	21	11	19	40	ENSMUST00000235223.2, ENSMUST00000025714.9, ENSMUST00000236197.2	Rpp30
ENSMUSG00000024800.9	E015	14.1344	0.0104627	0.49251	0.48281	1	5.89672	6.42402	0.247802	chr19	36077640	36077688	49	+	18	16	14	12	7	24	ENSMUST00000025714.9, ENSMUST00000236197.2	Rpp30
ENSMUSG00000024800.9	E017	10.1983	0.155616	0.442359	0.505986	1	4.83936	5.49596	0.367818	chr19	36078209	36078238	30	+	14	10	11	1	10	18	ENSMUST00000235223.2, ENSMUST00000025714.9	Rpp30
ENSMUSG00000024800.9	E018	14.9729	0.0941553	0.0578193	0.809976	1	6.37845	6.22331	-0.0712502	chr19	36078634	36078671	38	+	28	13	6	11	13	26	ENSMUST00000235223.2, ENSMUST00000025714.9	Rpp30
ENSMUSG00000024800.9	E019	25.5616	0.0304364	0.491791	0.483129	1	7.83718	8.60628	0.271426	chr19	36079221	36079300	80	+	45	25	18	24	17	34	ENSMUST00000235223.2, ENSMUST00000025714.9	Rpp30
ENSMUSG00000024800.9	E021	25.5955	0.00486607	0.0412831	0.838992	1	8.21506	8.12488	-0.0320007	chr19	36081879	36082177	299	+	31	22	24	26	18	39	ENSMUST00000025714.9	Rpp30
ENSMUSG00000024803.10	E004	3.87307	0.962605	0.0727892	0.787318	1	3.10353	3.27508	0.15536	chr19	36089367	36090208	842	-	6	1	7	2	2	7	ENSMUST00000025718.10, ENSMUST00000236579.2, ENSMUST00000235941.2, ENSMUST00000237142.2, ENSMUST00000237338.2	Ankrd1
ENSMUSG00000024803.10	E021	2.20297	0.132817	0.117393	0.73188	1	2.465	2.10166	-0.460285	chr19	36096619	36096798	180	-	4	2	0	2	4	0	ENSMUST00000025718.10, ENSMUST00000236579.2, ENSMUST00000235941.2, ENSMUST00000237142.2, ENSMUST00000235221.2, ENSMUST00000237338.2	Ankrd1
ENSMUSG00000024803.10	E022	1.86606	0.91255	0.430959	0.511519	1	2.669	1.53211	-1.60205	chr19	36097155	36097310	156	-	0	3	0	2	4	0	ENSMUST00000025718.10, ENSMUST00000236579.2, ENSMUST00000235941.2, ENSMUST00000237142.2, ENSMUST00000235221.2, ENSMUST00000237338.2	Ankrd1
ENSMUSG00000024805.17	E001	16.265	0.0340594	0.347512	0.555525	1	6.86292	6.24054	-0.275151	chr19	36325709	36325936	228	+	13	19	15	17	9	30	ENSMUST00000225920.2	Pcgf5
ENSMUSG00000024805.17	E002	11.5428	0.0533384	0.156475	0.692423	1	5.82133	5.34984	-0.244257	chr19	36325937	36325969	33	+	13	15	7	10	6	25	ENSMUST00000224805.2, ENSMUST00000225920.2	Pcgf5
ENSMUSG00000024805.17	E007	6.61579	0.0516717	0.926915	0.335666	1	4.60287	3.72672	-0.610016	chr19	36387148	36387309	162	+	7	6	4	3	7	15	ENSMUST00000062389.6, ENSMUST00000225411.2	Pcgf5
ENSMUSG00000024805.17	E008	74.7635	0.00188026	0.619751	0.43114	1	13.608	14.1479	0.113825	chr19	36389356	36389636	281	+	104	66	78	71	50	97	ENSMUST00000225920.2, ENSMUST00000224772.2, ENSMUST00000225411.2, ENSMUST00000224679.2, ENSMUST00000224971.2, ENSMUST00000062389.6, ENSMUST00000071267.14	Pcgf5
ENSMUSG00000024805.17	E009	30.4252	0.00526968	0.0943141	0.758763	1	8.82348	9.02458	0.065398	chr19	36411970	36411983	14	+	40	31	29	36	16	39	ENSMUST00000225920.2, ENSMUST00000224772.2, ENSMUST00000225411.2, ENSMUST00000224679.2, ENSMUST00000224971.2, ENSMUST00000062389.6, ENSMUST00000071267.14	Pcgf5
ENSMUSG00000024805.17	E010	52.1156	0.00303674	0.933264	0.334016	1	11.3147	11.998	0.170838	chr19	36411984	36412066	83	+	79	54	45	55	31	64	ENSMUST00000225920.2, ENSMUST00000224772.2, ENSMUST00000225411.2, ENSMUST00000224679.2, ENSMUST00000224971.2, ENSMUST00000062389.6, ENSMUST00000071267.14, ENSMUST00000225050.2	Pcgf5
ENSMUSG00000024805.17	E012	36.8147	0.0268035	0.0384581	0.844526	1	9.71398	9.87506	0.0477821	chr19	36414555	36414568	14	+	59	42	21	43	26	38	ENSMUST00000225920.2, ENSMUST00000224772.2, ENSMUST00000225411.2, ENSMUST00000224679.2, ENSMUST00000224971.2, ENSMUST00000062389.6, ENSMUST00000071267.14	Pcgf5
ENSMUSG00000024805.17	E013	51.5406	0.0311983	0.140409	0.707875	1	11.3591	11.7652	0.102346	chr19	36414569	36414610	42	+	88	57	30	55	40	49	ENSMUST00000225920.2, ENSMUST00000224859.2, ENSMUST00000224772.2, ENSMUST00000225411.2, ENSMUST00000224679.2, ENSMUST00000224971.2, ENSMUST00000062389.6, ENSMUST00000071267.14	Pcgf5
ENSMUSG00000024805.17	E014	34.1048	0.0254078	0.0831962	0.773012	1	9.28552	9.57849	0.0902072	chr19	36414703	36414705	3	+	58	38	19	37	25	36	ENSMUST00000225920.2, ENSMUST00000224859.2, ENSMUST00000225411.2, ENSMUST00000224679.2, ENSMUST00000224971.2, ENSMUST00000062389.6, ENSMUST00000071267.14	Pcgf5
ENSMUSG00000024805.17	E015	48.7836	0.0116177	0.235004	0.627838	1	11.0708	11.4992	0.110573	chr19	36414706	36414762	57	+	80	53	32	49	34	59	ENSMUST00000225920.2, ENSMUST00000224859.2, ENSMUST00000224772.2, ENSMUST00000225411.2, ENSMUST00000224679.2, ENSMUST00000224971.2, ENSMUST00000062389.6, ENSMUST00000071267.14	Pcgf5
ENSMUSG00000024805.17	E016	2.1348	0.138337	1.02635	0.311019	1	2.68782	1.80907	-1.14278	chr19	36417054	36417398	345	+	2	0	2	5	2	1	ENSMUST00000225185.2	Pcgf5
ENSMUSG00000024805.17	E017	45.602	0.0150109	0.171183	0.679062	1	11.1321	10.7104	-0.112387	chr19	36417399	36417448	50	+	68	49	26	45	35	64	ENSMUST00000225920.2, ENSMUST00000224859.2, ENSMUST00000224772.2, ENSMUST00000225411.2, ENSMUST00000224679.2, ENSMUST00000224971.2, ENSMUST00000225185.2, ENSMUST00000062389.6, ENSMUST00000071267.14	Pcgf5
ENSMUSG00000024805.17	E018	53.7702	0.00245471	0.730999	0.39256	1	12.1072	11.4948	-0.15126	chr19	36417449	36417547	99	+	69	48	46	61	37	74	ENSMUST00000225920.2, ENSMUST00000224859.2, ENSMUST00000224772.2, ENSMUST00000225411.2, ENSMUST00000224679.2, ENSMUST00000225185.2, ENSMUST00000062389.6, ENSMUST00000071267.14	Pcgf5
ENSMUSG00000024805.17	E019	43.2279	0.0140806	0.450885	0.501915	1	10.333	10.9353	0.164799	chr19	36420244	36420342	99	+	62	33	52	33	28	65	ENSMUST00000225920.2, ENSMUST00000224859.2, ENSMUST00000224772.2, ENSMUST00000225411.2, ENSMUST00000224679.2, ENSMUST00000225185.2, ENSMUST00000062389.6, ENSMUST00000071267.14	Pcgf5
ENSMUSG00000024805.17	E022	4.37059	0.0866651	0.0222462	0.881434	1	3.44489	3.48986	0.03746	chr19	36422478	36423690	1213	+	7	5	3	8	0	6	ENSMUST00000225185.2	Pcgf5
ENSMUSG00000024805.17	E023	11.5436	0.0460252	1.1309	0.287583	1	5.07411	6.01715	0.492938	chr19	36427964	36428023	60	+	17	10	17	6	5	20	ENSMUST00000224679.2, ENSMUST00000225411.2, ENSMUST00000224772.2	Pcgf5
ENSMUSG00000024805.17	E024	46.9129	0.0102256	0.147579	0.70086	1	10.9565	11.25	0.0769499	chr19	36433021	36433100	80	+	67	38	51	38	30	74	ENSMUST00000225920.2, ENSMUST00000224859.2, ENSMUST00000224772.2, ENSMUST00000225411.2, ENSMUST00000224679.2, ENSMUST00000062389.6, ENSMUST00000071267.14	Pcgf5
ENSMUSG00000024805.17	E025	80.4735	0.00194225	1.29804	0.254571	1	14.7693	13.9695	-0.163036	chr19	36433101	36433343	243	+	108	61	73	78	65	114	ENSMUST00000225920.2, ENSMUST00000224772.2, ENSMUST00000225411.2, ENSMUST00000224679.2, ENSMUST00000062389.6, ENSMUST00000071267.14	Pcgf5
ENSMUSG00000024805.17	E026	31.8375	0.00533788	0.598906	0.438996	1	8.70322	9.25981	0.179906	chr19	36433344	36433592	249	+	38	29	38	29	24	35	ENSMUST00000225920.2, ENSMUST00000062389.6, ENSMUST00000071267.14, ENSMUST00000225411.2	Pcgf5
ENSMUSG00000024805.17	E027	10.3297	0.0226795	0.00410884	0.94889	1	5.10624	5.05432	-0.0295429	chr19	36433593	36433604	12	+	10	7	14	8	10	12	ENSMUST00000225920.2, ENSMUST00000071267.14	Pcgf5
ENSMUSG00000024805.17	E028	421.542	0.00797999	1.15128	0.283281	1	32.8438	31.1536	-0.163544	chr19	36433605	36438370	4766	+	504	357	402	433	361	494	ENSMUST00000225920.2	Pcgf5
ENSMUSG00000024807.19	E001	2.76214	0.353981	0.144929	0.703429	1	2.95466	2.50699	-0.474328	chr19	6096606	6096667	62	+	2	5	0	5	0	7	ENSMUST00000138532.8	Syvn1
ENSMUSG00000024807.19	E002	15.2566	0.0843955	0.190186	0.662762	1	6.07593	6.61121	0.244327	chr19	6096668	6096691	24	+	10	18	19	23	4	21	ENSMUST00000138532.8, ENSMUST00000129081.8	Syvn1
ENSMUSG00000024807.19	E004	32.3369	0.00661614	0.546818	0.459621	1	9.51012	8.95297	-0.175265	chr19	6097012	6097090	79	+	42	16	32	31	23	63	ENSMUST00000138532.8, ENSMUST00000156550.8	Syvn1
ENSMUSG00000024807.19	E005	21.6862	0.00924836	1.24248	0.264994	1	7.97801	7.12224	-0.328743	chr19	6097091	6097094	4	+	29	12	16	22	17	43	ENSMUST00000235478.2, ENSMUST00000138532.8, ENSMUST00000156550.8	Syvn1
ENSMUSG00000024807.19	E006	28.4086	0.0189202	0.666063	0.414428	1	8.97489	8.29577	-0.228258	chr19	6097095	6097109	15	+	41	17	20	29	22	53	ENSMUST00000235478.2, ENSMUST00000138532.8, ENSMUST00000156550.8, ENSMUST00000142101.8	Syvn1
ENSMUSG00000024807.19	E007	35.7343	0.0145721	0.0715451	0.7891	1	9.50901	9.87747	0.110435	chr19	6097110	6097114	5	+	52	22	36	41	22	53	ENSMUST00000134667.8, ENSMUST00000156550.8, ENSMUST00000142101.8, ENSMUST00000235478.2, ENSMUST00000138532.8	Syvn1
ENSMUSG00000024807.19	E008	56.1999	0.0218552	0.460044	0.497604	1	11.6968	12.7267	0.246088	chr19	6097115	6097133	19	+	89	32	63	60	26	95	ENSMUST00000134667.8, ENSMUST00000156550.8, ENSMUST00000144328.2, ENSMUST00000142101.8, ENSMUST00000235478.2, ENSMUST00000138532.8	Syvn1
ENSMUSG00000024807.19	E010	9.42396	0.0862465	0.33803	0.560969	1	5.10897	4.69956	-0.241432	chr19	6097159	6097360	202	+	14	2	9	12	9	11	ENSMUST00000134667.8	Syvn1
ENSMUSG00000024807.19	E011	190.77	0.0036936	0.301275	0.583084	1	21.8859	22.4553	0.0767158	chr19	6097947	6098095	149	+	247	157	179	197	106	341	ENSMUST00000134667.8, ENSMUST00000156550.8, ENSMUST00000144328.2, ENSMUST00000142101.8, ENSMUST00000235478.2, ENSMUST00000138532.8, ENSMUST00000025723.9, ENSMUST00000129081.8	Syvn1
ENSMUSG00000024807.19	E012	132.885	0.00833987	0.92424	0.336364	1	18.9266	17.9613	-0.154733	chr19	6098305	6098397	93	+	137	123	106	145	89	241	ENSMUST00000134667.8, ENSMUST00000156550.8, ENSMUST00000144328.2, ENSMUST00000142101.8, ENSMUST00000235478.2, ENSMUST00000138532.8, ENSMUST00000025723.9, ENSMUST00000129081.8	Syvn1
ENSMUSG00000024807.19	E014	185.451	0.00564005	0.829513	0.362413	1	22.1363	21.2771	-0.118086	chr19	6098485	6098637	153	+	181	171	164	198	118	343	ENSMUST00000134667.8, ENSMUST00000156550.8, ENSMUST00000144328.2, ENSMUST00000142101.8, ENSMUST00000235478.2, ENSMUST00000138532.8, ENSMUST00000025723.9, ENSMUST00000129081.8	Syvn1
ENSMUSG00000024807.19	E016	98.6817	0.0120585	0.0979361	0.754321	1	16.1987	15.8379	-0.066196	chr19	6098725	6098773	49	+	90	95	95	113	48	192	ENSMUST00000134667.8, ENSMUST00000156550.8, ENSMUST00000144328.2, ENSMUST00000142101.8, ENSMUST00000235478.2, ENSMUST00000138532.8, ENSMUST00000129081.8	Syvn1
ENSMUSG00000024807.19	E017	102.039	0.00369297	0.0546634	0.815139	1	16.2001	16.3852	0.0334127	chr19	6099180	6099233	54	+	104	96	103	111	55	179	ENSMUST00000134667.8, ENSMUST00000156550.8, ENSMUST00000144328.2, ENSMUST00000142101.8, ENSMUST00000235478.2, ENSMUST00000138532.8, ENSMUST00000129081.8	Syvn1
ENSMUSG00000024807.19	E018	85.1628	0.0018224	0.0967821	0.755726	1	14.8326	14.9978	0.0324764	chr19	6099234	6099283	50	+	88	79	87	81	51	155	ENSMUST00000134667.8, ENSMUST00000156550.8, ENSMUST00000144328.2, ENSMUST00000142101.8, ENSMUST00000235478.2, ENSMUST00000138532.8	Syvn1
ENSMUSG00000024807.19	E019	20.8445	0.114693	0.351327	0.553363	1	6.92902	7.90287	0.380951	chr19	6099284	6099681	398	+	36	25	11	9	19	33	ENSMUST00000235478.2, ENSMUST00000144328.2, ENSMUST00000142101.8	Syvn1
ENSMUSG00000024807.19	E020	8.57514	0.0543573	0.641909	0.423021	1	4.93491	4.25513	-0.428294	chr19	6099682	6099800	119	+	6	7	7	13	8	9	ENSMUST00000235478.2, ENSMUST00000142101.8	Syvn1
ENSMUSG00000024807.19	E021	125.75	0.00199336	0.0256426	0.872776	1	18.1038	17.9636	-0.0229598	chr19	6099801	6099927	127	+	127	95	144	110	80	243	ENSMUST00000134667.8, ENSMUST00000156550.8, ENSMUST00000142101.8, ENSMUST00000235478.2, ENSMUST00000138532.8, ENSMUST00000025723.9	Syvn1
ENSMUSG00000024807.19	E022	10.1546	0.0614935	0.179345	0.671937	1	5.16008	4.8799	-0.161381	chr19	6099928	6100021	94	+	7	6	13	7	12	14	ENSMUST00000142101.8	Syvn1
ENSMUSG00000024807.19	E026	303.519	0.00310385	0.000760422	0.978001	1	27.5873	27.6805	0.0102656	chr19	6100552	6100715	164	+	333	222	338	267	178	615	ENSMUST00000134667.8, ENSMUST00000156550.8, ENSMUST00000142101.8, ENSMUST00000235478.2, ENSMUST00000138532.8, ENSMUST00000025723.9	Syvn1
ENSMUSG00000024807.19	E028	242.719	0.00738991	0.372333	0.541736	1	24.2836	25.3821	0.133296	chr19	6100971	6101099	129	+	270	169	300	199	138	484	ENSMUST00000134667.8, ENSMUST00000156550.8, ENSMUST00000142101.8, ENSMUST00000235478.2, ENSMUST00000138532.8, ENSMUST00000025723.9	Syvn1
ENSMUSG00000024807.19	E030	286.321	0.00336398	0.348369	0.555038	1	26.4724	27.2465	0.0874457	chr19	6101185	6101340	156	+	300	222	338	246	168	555	ENSMUST00000134667.8, ENSMUST00000156550.8, ENSMUST00000142101.8, ENSMUST00000235478.2, ENSMUST00000138532.8, ENSMUST00000025723.9	Syvn1
ENSMUSG00000024807.19	E031	344.422	0.00261742	0.868232	0.351445	1	28.675	29.8733	0.125345	chr19	6101423	6101609	187	+	365	261	419	309	206	622	ENSMUST00000134667.8, ENSMUST00000156550.8, ENSMUST00000142101.8, ENSMUST00000235478.2, ENSMUST00000138532.8, ENSMUST00000025723.9	Syvn1
ENSMUSG00000024807.19	E032	247.786	0.000762348	1.17252	0.278885	1	24.6499	25.4017	0.0905743	chr19	6102358	6102509	152	+	282	186	283	232	156	426	ENSMUST00000134667.8, ENSMUST00000156550.8, ENSMUST00000142101.8, ENSMUST00000235478.2, ENSMUST00000138532.8, ENSMUST00000025723.9	Syvn1
ENSMUSG00000024807.19	E033	41.56	0.0259217	0.407011	0.523491	1	10.8127	10.1006	-0.198124	chr19	6102510	6102577	68	+	57	29	30	58	21	74	ENSMUST00000235478.2, ENSMUST00000142101.8	Syvn1
ENSMUSG00000024807.19	E034	78.2737	0.00878261	0.0521298	0.819398	1	14.4308	14.2721	-0.032381	chr19	6102578	6102589	12	+	110	55	67	76	49	150	ENSMUST00000134667.8, ENSMUST00000142101.8, ENSMUST00000235478.2, ENSMUST00000138532.8, ENSMUST00000025723.9	Syvn1
ENSMUSG00000024807.19	E035	966.875	0.00125045	0.346916	0.555864	1	46.2929	47.1902	0.0638638	chr19	6102590	6103739	1150	+	1105	784	995	965	611	1652	ENSMUST00000134667.8, ENSMUST00000156550.8, ENSMUST00000142101.8, ENSMUST00000235478.2, ENSMUST00000138532.8, ENSMUST00000025723.9	Syvn1
ENSMUSG00000024810.17	E003	1.83492	0.144947	0.576135	0.447831	1	2.06061	2.60816	0.680183	chr19	29902532	29902561	30	+	6	2	1	0	0	5	ENSMUST00000144528.8, ENSMUST00000120388.9, ENSMUST00000177518.8	Il33
ENSMUSG00000024810.17	E006	6.95878	0.0188329	1.16572	0.280283	1	4.81824	4.02563	-0.519317	chr19	29927060	29927167	108	+	11	8	2	8	3	15	ENSMUST00000177518.8, ENSMUST00000120388.9, ENSMUST00000025724.9, ENSMUST00000144528.8	Il33
ENSMUSG00000024810.17	E009	7.11558	0.0722448	0.962856	0.326468	1	4.66359	3.89412	-0.520972	chr19	29929478	29929501	24	+	12	6	2	8	8	7	ENSMUST00000136850.2, ENSMUST00000120388.9, ENSMUST00000025724.9, ENSMUST00000177518.8	Il33
ENSMUSG00000024810.17	E010	8.58148	0.0148461	0.178968	0.672262	1	5.01782	4.72446	-0.174118	chr19	29930130	29930213	84	+	17	8	4	10	4	14	ENSMUST00000136850.2, ENSMUST00000120388.9, ENSMUST00000025724.9, ENSMUST00000177518.8	Il33
ENSMUSG00000024810.17	E011	5.32732	0.142407	0.24279	0.622198	1	3.81633	3.98865	0.127569	chr19	29930214	29930240	27	+	12	4	5	3	0	15	ENSMUST00000177518.8, ENSMUST00000120388.9, ENSMUST00000025724.9	Il33
ENSMUSG00000024810.17	E013	5.11036	0.0269285	1.26395	0.260905	1	3.28583	4.11159	0.647516	chr19	29932601	29932651	51	+	13	5	4	2	3	7	ENSMUST00000120388.9, ENSMUST00000025724.9	Il33
ENSMUSG00000024810.17	E014	7.86826	0.0178542	0.548781	0.458816	1	4.34491	4.88338	0.337627	chr19	29934301	29934398	98	+	17	10	4	4	5	12	ENSMUST00000177518.8, ENSMUST00000120388.9, ENSMUST00000025724.9	Il33
ENSMUSG00000024810.17	E015	9.61659	0.0397136	0.32133	0.57081	1	4.88332	5.42016	0.301519	chr19	29936250	29936375	126	+	26	7	6	5	5	17	ENSMUST00000177518.8, ENSMUST00000120388.9, ENSMUST00000025724.9	Il33
ENSMUSG00000024810.17	E016	63.9712	0.0213828	0.0220254	0.882019	1	13.017	12.9446	-0.0162882	chr19	29936376	29938104	1729	+	101	74	46	68	31	93	ENSMUST00000120388.9, ENSMUST00000025724.9	Il33
ENSMUSG00000024811.13	E001	41.7472	0.00370548	0.572358	0.449323	1	10.6675	10.1107	-0.155894	chr19	36811632	36811803	172	+	48	36	40	46	29	60	ENSMUST00000025729.12, ENSMUST00000249614.1	Tnks2
ENSMUSG00000024811.13	E002	105.887	0.00158799	0.00173583	0.966767	1	16.5253	16.5632	0.00672774	chr19	36811804	36812136	333	+	150	98	90	102	74	152	ENSMUST00000168656.8, ENSMUST00000025729.12, ENSMUST00000249614.1	Tnks2
ENSMUSG00000024811.13	E003	108.658	0.00393672	0.917859	0.338038	1	17.2447	16.3349	-0.159564	chr19	36822934	36823158	225	+	127	97	103	87	78	197	ENSMUST00000168656.8, ENSMUST00000025729.12, ENSMUST00000249614.1	Tnks2
ENSMUSG00000024811.13	E004	72.6734	0.0106762	0.962671	0.326515	1	14.2606	13.2088	-0.224079	chr19	36826689	36826770	82	+	68	66	76	66	49	132	ENSMUST00000168656.8, ENSMUST00000025729.12, ENSMUST00000249614.1	Tnks2
ENSMUSG00000024811.13	E005	54.4937	0.0166092	1.22449	0.268482	1	12.4769	11.2843	-0.292821	chr19	36826771	36826784	14	+	47	44	61	50	39	99	ENSMUST00000168973.2, ENSMUST00000168656.8, ENSMUST00000025729.12, ENSMUST00000249614.1	Tnks2
ENSMUSG00000024811.13	E008	89.2238	0.00384285	0.547297	0.459424	1	15.4055	14.8171	-0.114209	chr19	36830202	36830296	95	+	110	86	73	95	68	119	ENSMUST00000168973.2, ENSMUST00000168656.8, ENSMUST00000025729.12, ENSMUST00000249614.1	Tnks2
ENSMUSG00000024811.13	E014	94.6087	0.00993252	0.112597	0.737207	1	15.5117	15.856	0.0644785	chr19	36835281	36835389	109	+	117	78	111	83	56	154	ENSMUST00000167724.2, ENSMUST00000025729.12, ENSMUST00000167533.2, ENSMUST00000249614.1	Tnks2
ENSMUSG00000024811.13	E015	64.1607	0.00309731	0.178955	0.672272	1	12.7685	13.0642	0.0668518	chr19	36836455	36836493	39	+	83	54	71	50	45	100	ENSMUST00000167724.2, ENSMUST00000025729.12, ENSMUST00000167533.2, ENSMUST00000249614.1	Tnks2
ENSMUSG00000024811.13	E016	81.4308	0.00349275	0.0119966	0.912783	1	14.4969	14.406	-0.01843	chr19	36836494	36836576	83	+	95	69	89	73	60	118	ENSMUST00000167724.2, ENSMUST00000167533.2, ENSMUST00000168718.2, ENSMUST00000249614.1, ENSMUST00000025729.12	Tnks2
ENSMUSG00000024811.13	E017	84.5867	0.00183087	0.926435	0.335791	1	15.0715	14.362	-0.141297	chr19	36839486	36839577	92	+	96	73	83	75	67	130	ENSMUST00000025729.12, ENSMUST00000167533.2, ENSMUST00000249614.1, ENSMUST00000168718.2	Tnks2
ENSMUSG00000024811.13	E019	66.1649	0.00464204	0.574792	0.448361	1	13.3217	12.7217	-0.134595	chr19	36839721	36839765	45	+	87	62	49	55	61	94	ENSMUST00000025729.12, ENSMUST00000249614.1, ENSMUST00000168718.2	Tnks2
ENSMUSG00000024811.13	E020	115.911	0.00331484	0.0328434	0.856189	1	17.2778	17.13	-0.0253184	chr19	36843352	36843523	172	+	152	119	91	94	98	165	ENSMUST00000167724.2, ENSMUST00000025729.12, ENSMUST00000249614.1, ENSMUST00000168718.2	Tnks2
ENSMUSG00000024811.13	E021	1.86065	0.295649	0.204905	0.65079	1	2.35006	1.8207	-0.736639	chr19	36843524	36843703	180	+	2	0	2	0	4	2	ENSMUST00000168718.2	Tnks2
ENSMUSG00000024811.13	E022	94.1736	0.0018353	1.16164	0.281125	1	15.2176	15.9788	0.143302	chr19	36845040	36845119	80	+	116	108	89	80	61	137	ENSMUST00000167724.2, ENSMUST00000025729.12, ENSMUST00000249614.1	Tnks2
ENSMUSG00000024811.13	E025	68.0634	0.00200442	0.435816	0.509149	1	13.1463	13.5963	0.0983675	chr19	36849823	36849863	41	+	96	64	66	55	44	108	ENSMUST00000164665.2, ENSMUST00000167724.2, ENSMUST00000025729.12, ENSMUST00000249614.1	Tnks2
ENSMUSG00000024811.13	E026	97.5075	0.0059706	0.0401135	0.841259	1	16.1013	15.8714	-0.0422507	chr19	36849864	36849988	125	+	137	103	71	82	65	168	ENSMUST00000164665.2, ENSMUST00000025729.12, ENSMUST00000249614.1	Tnks2
ENSMUSG00000024811.13	E027	146.759	0.00519296	1.03725	0.308461	1	19.9239	18.8954	-0.157076	chr19	36851197	36851416	220	+	205	127	113	116	121	245	ENSMUST00000164665.2, ENSMUST00000025729.12, ENSMUST00000249614.1	Tnks2
ENSMUSG00000024811.13	E028	111.175	0.00844901	0.744768	0.388138	1	17.4918	16.4345	-0.183615	chr19	36852664	36852773	110	+	133	93	105	81	85	209	ENSMUST00000164665.2, ENSMUST00000025729.12, ENSMUST00000249614.1	Tnks2
ENSMUSG00000024811.13	E029	143.234	0.00107548	0.656828	0.417682	1	19.3832	18.7888	-0.0922191	chr19	36853585	36853773	189	+	166	137	133	125	110	220	ENSMUST00000025729.12, ENSMUST00000249614.1	Tnks2
ENSMUSG00000024811.13	E033	96.8476	0.00131117	0.461706	0.496828	1	15.6141	16.0689	0.0843248	chr19	36857910	36857972	63	+	125	100	92	83	64	146	ENSMUST00000164665.2, ENSMUST00000025729.12, ENSMUST00000249614.1, ENSMUST00000166677.2	Tnks2
ENSMUSG00000024811.13	E036	21.197	0.0926797	0.0526125	0.818578	1	7.36331	7.44084	0.0303401	chr19	36859198	36860481	1284	+	12	15	36	16	16	32	ENSMUST00000166677.2	Tnks2
ENSMUSG00000024811.13	E039	120.99	0.00868846	0.0143968	0.904494	1	17.6289	17.5433	-0.0143631	chr19	36862883	36862957	75	+	179	104	100	114	100	151	ENSMUST00000025729.12, ENSMUST00000249614.1, ENSMUST00000168654.2	Tnks2
ENSMUSG00000024811.13	E040	126.767	0.00281682	0.0837943	0.77222	1	18.039	18.271	0.0377361	chr19	36864466	36864571	106	+	185	128	101	120	80	194	ENSMUST00000025729.12, ENSMUST00000249614.1, ENSMUST00000168654.2	Tnks2
ENSMUSG00000024811.13	E042	136.378	0.00151822	0.0555245	0.813715	1	18.9409	18.7383	-0.0318219	chr19	36866109	36866295	187	+	191	127	117	125	87	224	ENSMUST00000025729.12, ENSMUST00000249614.1	Tnks2
ENSMUSG00000024811.13	E043	141.553	0.00116325	0.758888	0.383677	1	18.8338	19.432	0.0925914	chr19	36867292	36867448	157	+	194	144	130	133	85	212	ENSMUST00000025729.12, ENSMUST00000249614.1	Tnks2
ENSMUSG00000024812.12	E002	192.788	0.003199	0.200358	0.654432	1	22.2735	22.6239	0.0466616	chr19	24071887	24072948	1062	-	276	161	159	148	111	420	ENSMUST00000233027.2, ENSMUST00000099558.5, ENSMUST00000233658.3, ENSMUST00000232956.2	Tjp2
ENSMUSG00000024812.12	E005	118.705	0.0111429	0.477024	0.489774	1	17.368	18.0262	0.109737	chr19	24075365	24075679	315	-	188	111	79	61	79	276	ENSMUST00000233027.2, ENSMUST00000099558.5, ENSMUST00000233658.3, ENSMUST00000232956.2	Tjp2
ENSMUSG00000024812.12	E006	62.6143	0.019428	1.0794	0.298831	1	13.3065	12.4206	-0.20116	chr19	24076817	24076927	111	-	104	52	24	44	48	146	ENSMUST00000233027.2, ENSMUST00000099558.5, ENSMUST00000233658.3, ENSMUST00000232956.2	Tjp2
ENSMUSG00000024812.12	E007	75.0319	0.00398659	0.20958	0.647097	1	14.3064	14.0827	-0.0461244	chr19	24078066	24078278	213	-	124	63	40	60	52	157	ENSMUST00000233027.2, ENSMUST00000099558.5, ENSMUST00000233658.3, ENSMUST00000232956.2	Tjp2
ENSMUSG00000024812.12	E008	44.1337	0.0028393	0.416193	0.518843	1	11.2807	10.7684	-0.135264	chr19	24079261	24079361	101	-	69	33	29	34	26	106	ENSMUST00000233027.2, ENSMUST00000099558.5, ENSMUST00000233658.3, ENSMUST00000232956.2	Tjp2
ENSMUSG00000024812.12	E009	71.0396	0.00331368	0.617921	0.431821	1	13.6592	14.2634	0.126644	chr19	24086009	24086219	211	-	119	64	49	63	32	151	ENSMUST00000233027.2, ENSMUST00000099558.5, ENSMUST00000233658.3, ENSMUST00000232956.2	Tjp2
ENSMUSG00000024812.12	E010	42.3094	0.00757662	0.203533	0.651884	1	10.8356	10.4525	-0.104699	chr19	24087095	24087174	80	-	53	36	34	40	24	90	ENSMUST00000233027.2, ENSMUST00000099558.5, ENSMUST00000233658.3, ENSMUST00000232956.2	Tjp2
ENSMUSG00000024812.12	E012	59.2513	0.00261843	0.245501	0.620261	1	12.8096	12.4285	-0.0881496	chr19	24088790	24088983	194	-	89	46	40	39	45	130	ENSMUST00000233027.2, ENSMUST00000099558.5, ENSMUST00000233658.3, ENSMUST00000232956.2	Tjp2
ENSMUSG00000024812.12	E013	65.7647	0.00305389	0.957167	0.327902	1	13.7469	12.9693	-0.170161	chr19	24090110	24090320	211	-	101	39	51	48	42	159	ENSMUST00000233027.2, ENSMUST00000099558.5, ENSMUST00000233658.3, ENSMUST00000232956.2	Tjp2
ENSMUSG00000024812.12	E014	43.7895	0.00283477	0.482542	0.487273	1	10.743	11.2093	0.123666	chr19	24091440	24091548	109	-	72	39	31	34	24	92	ENSMUST00000233027.2, ENSMUST00000099558.5, ENSMUST00000233658.3, ENSMUST00000232956.2	Tjp2
ENSMUSG00000024812.12	E016	41.7159	0.00460116	0.304796	0.580891	1	10.7769	10.3602	-0.114702	chr19	24098201	24098267	67	-	55	39	27	36	28	87	ENSMUST00000233027.2, ENSMUST00000099558.5, ENSMUST00000233658.3, ENSMUST00000232956.2	Tjp2
ENSMUSG00000024812.12	E017	63.0329	0.0106398	1.01901	0.312754	1	13.177	12.4843	-0.157661	chr19	24099389	24099522	134	-	90	47	41	58	50	118	ENSMUST00000233027.2, ENSMUST00000099558.5, ENSMUST00000233658.3, ENSMUST00000232956.2	Tjp2
ENSMUSG00000024812.12	E018	43.6306	0.0110052	0.00623324	0.937072	1	10.7098	10.7659	0.0152207	chr19	24099627	24099735	109	-	59	40	32	40	30	79	ENSMUST00000233027.2, ENSMUST00000099558.5, ENSMUST00000233658.3, ENSMUST00000232956.2	Tjp2
ENSMUSG00000024812.12	E019	51.8005	0.00741393	0.663727	0.415247	1	12.101	11.5238	-0.142446	chr19	24101932	24102085	154	-	88	38	26	34	40	119	ENSMUST00000233027.2, ENSMUST00000099558.5, ENSMUST00000233658.3, ENSMUST00000232956.2	Tjp2
ENSMUSG00000024812.12	E020	47.8871	0.00918062	0.256866	0.612282	1	11.6225	11.1	-0.133956	chr19	24103069	24103172	104	-	73	29	38	27	34	119	ENSMUST00000233027.2, ENSMUST00000099558.5, ENSMUST00000233658.3, ENSMUST00000232956.2	Tjp2
ENSMUSG00000024812.12	E021	124.033	0.00192565	0.415285	0.519299	1	18.082	18.4362	0.0573194	chr19	24108219	24108678	460	-	184	103	103	89	69	278	ENSMUST00000233027.2, ENSMUST00000099558.5, ENSMUST00000233658.3, ENSMUST00000232956.2	Tjp2
ENSMUSG00000024812.12	E022	50.7747	0.00279613	0.375403	0.540074	1	12.0307	11.583	-0.110522	chr19	24108679	24108837	159	-	84	35	33	42	30	117	ENSMUST00000232956.2, ENSMUST00000099558.5, ENSMUST00000233658.3, ENSMUST00000233027.2, ENSMUST00000236570.2	Tjp2
ENSMUSG00000024812.12	E024	34.7454	0.0180918	0.242972	0.622068	1	9.46902	10.0362	0.169	chr19	24109970	24110072	103	-	70	20	26	18	22	80	ENSMUST00000237937.2, ENSMUST00000232956.2, ENSMUST00000099558.5, ENSMUST00000233658.3, ENSMUST00000233027.2, ENSMUST00000236570.2	Tjp2
ENSMUSG00000024812.12	E025	16.417	0.012955	0.162363	0.68699	1	6.9337	6.63937	-0.125574	chr19	24112214	24112223	10	-	32	9	9	11	10	42	ENSMUST00000237937.2, ENSMUST00000232956.2, ENSMUST00000099558.5, ENSMUST00000233658.3, ENSMUST00000233027.2, ENSMUST00000236570.2	Tjp2
ENSMUSG00000024812.12	E026	32.4898	0.0244276	0.00837356	0.92709	1	9.49734	9.46233	-0.0107234	chr19	24112224	24112338	115	-	66	20	18	22	15	87	ENSMUST00000237937.2, ENSMUST00000232956.2, ENSMUST00000237550.2, ENSMUST00000099558.5, ENSMUST00000233658.3, ENSMUST00000233027.2, ENSMUST00000236570.2	Tjp2
ENSMUSG00000024812.12	E027	24.4382	0.0368882	0.346985	0.555825	1	7.94966	8.58652	0.223458	chr19	24116143	24116196	54	-	55	17	14	14	9	65	ENSMUST00000237937.2, ENSMUST00000232956.2, ENSMUST00000237550.2, ENSMUST00000099558.5, ENSMUST00000233658.3, ENSMUST00000233027.2, ENSMUST00000236570.2	Tjp2
ENSMUSG00000024812.12	E031	2.10086	0.0732496	9.6124e-05	0.992177	1	2.59252	2.49349	-0.11243	chr19	24151319	24151553	235	-	4	2	1	1	0	8	ENSMUST00000233027.2	Tjp2
ENSMUSG00000024812.12	E032	17.8279	0.050704	0.112378	0.737453	1	7.24029	6.79396	-0.184244	chr19	24171073	24171193	121	-	31	10	12	19	4	50	ENSMUST00000233658.3, ENSMUST00000232956.2	Tjp2
ENSMUSG00000024812.12	E034	10.2462	0.212846	0.000438691	0.98329	1	5.07681	5.36464	0.159432	chr19	24202215	24202390	176	-	15	2	15	15	3	16	ENSMUST00000099558.5, ENSMUST00000232956.2	Tjp2
ENSMUSG00000024812.12	E035	3.79582	0.615723	0.643306	0.422516	1	2.34912	3.92487	1.48209	chr19	24202391	24202394	4	-	8	0	9	5	0	2	ENSMUST00000232956.2	Tjp2
ENSMUSG00000024816.13	E001	629.424	0.0007032	0.11615	0.733248	1	38.2231	38.3453	0.0101674	chr19	5899730	5902770	3041	-	711	361	753	882	387	753	ENSMUST00000025728.13	Frmd8
ENSMUSG00000024816.13	E002	161.037	0.00346689	0.253873	0.614361	1	20.2372	19.9927	-0.0360944	chr19	5906613	5906817	205	-	172	82	204	199	109	220	ENSMUST00000025728.13	Frmd8
ENSMUSG00000024816.13	E003	4.42775	0.324474	0.199568	0.65507	1	3.25361	3.3587	0.0918034	chr19	5912144	5912278	135	-	7	3	3	2	8	1	ENSMUST00000133729.2	Frmd8
ENSMUSG00000024816.13	E004	114.018	0.00133748	0.799649	0.371198	1	17.3141	16.6909	-0.107956	chr19	5912279	5912422	144	-	129	61	129	162	68	156	ENSMUST00000025728.13, ENSMUST00000133729.2	Frmd8
ENSMUSG00000024816.13	E005	108.244	0.00738197	0.0225874	0.880535	1	16.7301	16.4925	-0.0420991	chr19	5913252	5913375	124	-	108	81	119	136	70	152	ENSMUST00000025728.13, ENSMUST00000133729.2	Frmd8
ENSMUSG00000024816.13	E006	3.42811	0.0781135	0.402349	0.525879	1	2.79185	3.27305	0.459139	chr19	5913376	5913710	335	-	4	5	3	2	2	6	ENSMUST00000133729.2	Frmd8
ENSMUSG00000024816.13	E007	130.785	0.00115751	0.960876	0.326966	1	17.7947	18.4476	0.106416	chr19	5915097	5915211	115	-	148	86	157	177	80	150	ENSMUST00000025728.13	Frmd8
ENSMUSG00000024816.13	E008	107.77	0.00141989	1.15633	0.282227	1	16.1556	16.9508	0.141375	chr19	5915212	5915297	86	-	131	59	139	136	64	135	ENSMUST00000145026.2, ENSMUST00000025728.13	Frmd8
ENSMUSG00000024816.13	E009	64.8672	0.00205413	0.114777	0.73477	1	12.8815	12.6685	-0.0486566	chr19	5915298	5915321	24	-	68	34	80	89	44	78	ENSMUST00000145026.2, ENSMUST00000025728.13, ENSMUST00000155227.2	Frmd8
ENSMUSG00000024816.13	E010	96.8008	0.00213857	0.00692736	0.933668	1	15.6385	15.6138	-0.00463774	chr19	5919465	5919631	167	-	92	55	130	134	56	123	ENSMUST00000145026.2, ENSMUST00000025728.13, ENSMUST00000155227.2	Frmd8
ENSMUSG00000024816.13	E011	45.2126	0.0161376	1.32857	0.24906	1	11.147	10.1219	-0.280623	chr19	5919764	5919822	59	-	30	22	61	70	32	52	ENSMUST00000145026.2, ENSMUST00000025728.13, ENSMUST00000155227.2	Frmd8
ENSMUSG00000024816.13	E012	71.2037	0.0167195	0.101544	0.749984	1	13.3343	13.6595	0.0704489	chr19	5920039	5920140	102	-	60	42	104	113	35	74	ENSMUST00000145026.2, ENSMUST00000025728.13, ENSMUST00000155227.2	Frmd8
ENSMUSG00000024816.13	E013	120.566	0.00165686	0.00824257	0.927661	1	17.4558	17.4724	0.00280359	chr19	5923197	5923364	168	-	122	78	149	176	63	153	ENSMUST00000145026.2, ENSMUST00000025728.13, ENSMUST00000155227.2	Frmd8
ENSMUSG00000024816.13	E014	2.3672	0.0621033	0.509394	0.475401	1	2.68265	2.11371	-0.688043	chr19	5923365	5923458	94	-	1	3	1	4	2	3	ENSMUST00000145026.2	Frmd8
ENSMUSG00000024816.13	E015	78.0352	0.00555911	0.195123	0.658686	1	14.0747	14.3976	0.0663948	chr19	5924738	5924822	85	-	98	52	86	98	43	113	ENSMUST00000155227.2, ENSMUST00000025728.13	Frmd8
ENSMUSG00000024816.13	E016	5.52881	0.0269948	1.10156	0.293924	1	4.17642	3.3873	-0.604883	chr19	5924823	5924836	14	-	8	2	3	9	4	9	ENSMUST00000155227.2	Frmd8
ENSMUSG00000024816.13	E017	54.5841	0.00437051	0.769214	0.38046	1	12.2031	11.4894	-0.17564	chr19	5925119	5925267	149	-	69	27	54	83	33	73	ENSMUST00000155227.2, ENSMUST00000025728.13	Frmd8
ENSMUSG00000024816.13	E018	4.52822	0.0569225	0.629981	0.427362	1	3.11029	3.74697	0.537805	chr19	5925268	5925302	35	-	9	4	3	4	4	4	ENSMUST00000025728.13	Frmd8
ENSMUSG00000024817.14	E001	26.599	0.00490495	0.290594	0.58984	1	8.47338	8.12218	-0.122745	chr19	30007913	30007988	76	+	31	21	26	27	20	40	ENSMUST00000134518.8, ENSMUST00000137368.2, ENSMUST00000025739.14	Uhrf2
ENSMUSG00000024817.14	E002	134.362	0.00712443	0.375433	0.540057	1	18.3744	19.0823	0.111831	chr19	30007989	30008289	301	+	200	140	104	132	72	221	ENSMUST00000134518.8, ENSMUST00000112552.2, ENSMUST00000137368.2, ENSMUST00000025739.14	Uhrf2
ENSMUSG00000024817.14	E003	65.29	0.0253237	0.968403	0.325079	1	12.5494	13.7767	0.272593	chr19	30008290	30008331	42	+	102	75	52	70	23	107	ENSMUST00000134518.8, ENSMUST00000137368.2, ENSMUST00000025739.14	Uhrf2
ENSMUSG00000024817.14	E005	127.644	0.00174998	0.000286562	0.986494	1	18.078	18.1764	0.0160351	chr19	30033635	30033894	260	+	171	119	109	111	95	198	ENSMUST00000134518.8, ENSMUST00000112552.2, ENSMUST00000137368.2, ENSMUST00000025739.14	Uhrf2
ENSMUSG00000024817.14	E006	21.7585	0.00801729	1.42725e-05	0.996986	1	7.5808	7.58492	0.00157371	chr19	30033895	30034563	669	+	26	25	17	16	16	38	ENSMUST00000112552.2, ENSMUST00000134518.8	Uhrf2
ENSMUSG00000024817.14	E007	50.1211	0.0182232	0.551226	0.457817	1	11.6532	10.9836	-0.172336	chr19	30034564	30036212	1649	+	45	44	52	45	44	74	ENSMUST00000134518.8	Uhrf2
ENSMUSG00000024817.14	E009	2.0307	0.331656	0.00411488	0.948853	1	2.10787	2.31665	0.272608	chr19	30051183	30051293	111	+	1	0	5	2	2	1	ENSMUST00000129420.2	Uhrf2
ENSMUSG00000024817.14	E012	8.87337	0.117684	0.282451	0.595099	1	4.4262	5.12108	0.42145	chr19	30052671	30052921	251	+	18	10	4	5	10	7	ENSMUST00000129420.2	Uhrf2
ENSMUSG00000024817.14	E015	79.8775	0.0149653	0.00106359	0.973983	1	14.3507	14.3871	0.00742578	chr19	30055940	30056047	108	+	106	71	71	55	69	127	ENSMUST00000150532.2, ENSMUST00000137368.2, ENSMUST00000025739.14	Uhrf2
ENSMUSG00000024817.14	E016	93.3371	0.00592701	0.0232327	0.878854	1	15.4163	15.6294	0.0403032	chr19	30057239	30057343	105	+	99	91	100	90	59	144	ENSMUST00000150532.2, ENSMUST00000137368.2, ENSMUST00000025739.14	Uhrf2
ENSMUSG00000024817.14	E017	4.15801	0.517906	0.235508	0.62747	1	3.32586	3.34355	0.0153195	chr19	30057344	30057645	302	+	14	1	0	1	5	7	ENSMUST00000150532.2, ENSMUST00000137368.2	Uhrf2
ENSMUSG00000024817.14	E018	4.73167	0.0761434	0.0367982	0.847876	1	3.62432	3.46381	-0.130818	chr19	30057646	30058919	1274	+	5	2	7	8	1	7	ENSMUST00000137368.2	Uhrf2
ENSMUSG00000024817.14	E019	95.0361	0.0146917	0.648566	0.420626	1	15.2981	16.2475	0.176832	chr19	30060134	30060240	107	+	105	105	102	89	43	166	ENSMUST00000025739.14	Uhrf2
ENSMUSG00000024817.14	E021	88.0478	0.00475258	1.13897	0.285871	1	15.6206	14.7403	-0.170141	chr19	30063646	30063808	163	+	104	91	65	86	57	160	ENSMUST00000127244.2, ENSMUST00000025739.14	Uhrf2
ENSMUSG00000024817.14	E022	76.6694	0.0128574	0.976926	0.322959	1	14.6646	13.603	-0.219926	chr19	30064576	30064716	141	+	90	73	58	102	42	121	ENSMUST00000127244.2, ENSMUST00000025739.14	Uhrf2
ENSMUSG00000024817.14	E023	59.4483	0.0199818	0.861642	0.35328	1	11.9616	13.113	0.268193	chr19	30065879	30065975	97	+	99	46	62	69	24	84	ENSMUST00000025739.14	Uhrf2
ENSMUSG00000024817.14	E024	10.6451	0.0185424	0.336673	0.561756	1	5.11201	5.53623	0.230495	chr19	30066456	30066585	130	+	12	12	12	5	7	20	ENSMUST00000123773.2	Uhrf2
ENSMUSG00000024817.14	E025	80.835	0.012214	0.948745	0.330039	1	13.9198	15.1168	0.24164	chr19	30066586	30066743	158	+	116	61	96	87	41	110	ENSMUST00000123773.2, ENSMUST00000025739.14	Uhrf2
ENSMUSG00000024817.14	E026	4.01507	0.354891	0.373635	0.541029	1	3.32916	3.26148	-0.0593025	chr19	30069361	30069440	80	+	13	1	0	5	3	5	ENSMUST00000143769.2	Uhrf2
ENSMUSG00000024817.14	E027	86.5541	0.00378884	0.193446	0.660064	1	14.6878	15.1403	0.0889459	chr19	30069441	30069539	99	+	109	79	86	89	59	115	ENSMUST00000123773.2, ENSMUST00000143769.2, ENSMUST00000025739.14	Uhrf2
ENSMUSG00000024817.14	E029	231.194	0.00455604	0.10481	0.746132	1	24.0165	24.4585	0.0548283	chr19	30070340	30071122	783	+	287	196	248	196	145	398	ENSMUST00000123773.2, ENSMUST00000025739.14	Uhrf2
ENSMUSG00000024818.16	E003	4.35326	0.0393471	0.00654615	0.935515	1	3.24317	3.37708	0.116836	chr19	5927854	5927888	35	+	5	3	5	2	5	6	ENSMUST00000025732.14, ENSMUST00000145200.8, ENSMUST00000155697.8, ENSMUST00000125114.8	Slc25a45
ENSMUSG00000024818.16	E004	25.2149	0.0403657	0.188206	0.664414	1	8.25165	7.85215	-0.14386	chr19	5927889	5928123	235	+	24	25	21	20	24	40	ENSMUST00000235340.2, ENSMUST00000155697.8, ENSMUST00000025732.14, ENSMUST00000145200.8, ENSMUST00000125114.8	Slc25a45
ENSMUSG00000024818.16	E005	34.428	0.0675222	0.35051	0.553824	1	9.88773	9.05632	-0.255068	chr19	5928124	5928634	511	+	47	27	22	29	29	66	ENSMUST00000025732.14, ENSMUST00000125114.8	Slc25a45
ENSMUSG00000024818.16	E006	36.9712	0.0141073	1.31253	0.251937	1	9.14579	10.3556	0.360912	chr19	5928635	5928655	21	+	32	41	48	39	21	44	ENSMUST00000025732.14, ENSMUST00000155697.8, ENSMUST00000125114.8	Slc25a45
ENSMUSG00000024818.16	E007	69.5129	0.0152602	0.588902	0.442844	1	12.8765	13.8435	0.211608	chr19	5928656	5928683	28	+	58	75	83	88	39	78	ENSMUST00000025732.14, ENSMUST00000136833.8, ENSMUST00000155697.8, ENSMUST00000125114.8	Slc25a45
ENSMUSG00000024818.16	E008	82.5238	0.00816142	1.11529	0.290935	1	13.9335	15.1113	0.237688	chr19	5928684	5928719	36	+	76	80	104	99	47	96	ENSMUST00000141362.2, ENSMUST00000155697.8, ENSMUST00000136833.8, ENSMUST00000025732.14, ENSMUST00000125114.8	Slc25a45
ENSMUSG00000024818.16	E010	127.278	0.00136614	0.67965	0.409707	1	17.4208	18.2316	0.134247	chr19	5930113	5930184	72	+	134	100	153	157	85	141	ENSMUST00000235340.2, ENSMUST00000141362.2, ENSMUST00000155697.8, ENSMUST00000136833.8, ENSMUST00000025732.14, ENSMUST00000145200.8, ENSMUST00000125114.8	Slc25a45
ENSMUSG00000024818.16	E013	183.752	0.00106177	0.845887	0.357719	1	21.4585	21.1063	-0.0493036	chr19	5930468	5930624	157	+	184	137	202	232	135	220	ENSMUST00000235340.2, ENSMUST00000141362.2, ENSMUST00000155697.8, ENSMUST00000136833.8, ENSMUST00000025732.14, ENSMUST00000145200.8, ENSMUST00000125114.8	Slc25a45
ENSMUSG00000024818.16	E016	102.302	0.0133334	0.183607	0.668292	1	16.3986	15.7773	-0.113527	chr19	5934514	5934631	118	+	110	62	114	160	71	93	ENSMUST00000235340.2, ENSMUST00000155697.8, ENSMUST00000025732.14, ENSMUST00000145200.8, ENSMUST00000125114.8	Slc25a45
ENSMUSG00000024818.16	E017	10.6896	0.200677	0.0325784	0.856764	1	5.25822	5.17261	-0.0474572	chr19	5934632	5934750	119	+	7	19	4	7	14	10	ENSMUST00000125114.8	Slc25a45
ENSMUSG00000024818.16	E018	165.871	0.00827784	0.433494	0.510279	1	20.7198	19.9714	-0.109299	chr19	5934751	5934912	162	+	194	111	162	211	146	163	ENSMUST00000235340.2, ENSMUST00000155697.8, ENSMUST00000025732.14, ENSMUST00000145200.8, ENSMUST00000125114.8	Slc25a45
ENSMUSG00000024818.16	E019	544.048	0.00421858	0.429804	0.512085	1	35.6953	36.1548	0.040281	chr19	5934913	5935794	882	+	625	448	550	683	423	533	ENSMUST00000025732.14, ENSMUST00000235340.2, ENSMUST00000155697.8, ENSMUST00000125114.8	Slc25a45
ENSMUSG00000024824.8	E001	18.0328	0.826422	0.781129	0.376796	1	7.96215	5.61587	-1.01061	chr19	4245195	4245218	24	-	3	33	2	21	31	2	ENSMUST00000025740.8	Rad9a
ENSMUSG00000024824.8	E002	83.2177	0.0526134	0.00626059	0.936934	1	14.6157	14.7364	0.0240994	chr19	4245219	4246081	863	-	112	115	54	62	66	109	ENSMUST00000237467.2, ENSMUST00000025740.8	Rad9a
ENSMUSG00000024824.8	E003	29.4591	0.00634309	1.09059	0.29634	1	8.71406	9.23646	0.168964	chr19	4246180	4246381	202	-	49	35	25	25	10	52	ENSMUST00000237467.2, ENSMUST00000025740.8	Rad9a
ENSMUSG00000024824.8	E004	15.8154	0.0136359	0.0390779	0.843295	1	6.64337	6.39101	-0.112086	chr19	4247112	4247166	55	-	23	17	12	17	8	25	ENSMUST00000237467.2, ENSMUST00000025740.8	Rad9a
ENSMUSG00000024824.8	E005	11.3891	0.0123879	0.0680981	0.794126	1	5.71357	5.39521	-0.165791	chr19	4247167	4247181	15	-	17	10	10	11	6	20	ENSMUST00000237723.2, ENSMUST00000237467.2, ENSMUST00000025740.8	Rad9a
ENSMUSG00000024824.8	E006	14.5902	0.0128378	0.106257	0.744447	1	6.22392	6.32916	0.0485174	chr19	4247182	4247249	68	-	24	12	15	13	7	24	ENSMUST00000235367.2, ENSMUST00000237723.2, ENSMUST00000237467.2, ENSMUST00000025740.8	Rad9a
ENSMUSG00000024824.8	E007	6.35254	0.0203985	0.0629583	0.80188	1	4.09696	4.16384	0.0467802	chr19	4247338	4247354	17	-	10	5	7	4	4	11	ENSMUST00000235367.2, ENSMUST00000237723.2, ENSMUST00000237467.2, ENSMUST00000025740.8	Rad9a
ENSMUSG00000024824.8	E008	9.13272	0.0139279	0.467949	0.493932	1	5.23629	4.61545	-0.364781	chr19	4247355	4247402	48	-	11	8	8	7	7	17	ENSMUST00000235367.2, ENSMUST00000237467.2, ENSMUST00000025740.8, ENSMUST00000237723.2, ENSMUST00000237963.2	Rad9a
ENSMUSG00000024824.8	E009	2.37383	0.0662985	0.0607898	0.805252	1	2.62252	2.65511	0.0356529	chr19	4247403	4247460	58	-	5	2	2	0	1	7	ENSMUST00000235367.2, ENSMUST00000237467.2	Rad9a
ENSMUSG00000024824.8	E011	14.5129	0.0211581	0.00140225	0.970129	1	6.28881	6.09335	-0.0913545	chr19	4247476	4247585	110	-	19	11	17	8	11	26	ENSMUST00000235367.2, ENSMUST00000237467.2, ENSMUST00000025740.8, ENSMUST00000235742.2, ENSMUST00000237723.2, ENSMUST00000237963.2	Rad9a
ENSMUSG00000024824.8	E012	1.97899	0.139015	0.74002	0.389655	1	2.52348	1.7975	-0.979183	chr19	4247586	4247669	84	-	0	2	2	1	3	3	ENSMUST00000235367.2, ENSMUST00000237963.2	Rad9a
ENSMUSG00000024824.8	E013	7.51106	0.0931934	0.80123	0.370726	1	4.10228	4.87754	0.500178	chr19	4247670	4247674	5	-	13	4	13	4	2	14	ENSMUST00000235367.2, ENSMUST00000237467.2, ENSMUST00000025740.8, ENSMUST00000235742.2, ENSMUST00000237723.2, ENSMUST00000237963.2	Rad9a
ENSMUSG00000024824.8	E014	9.91379	0.0208875	0.201542	0.653479	1	5.11363	5.25963	0.0813826	chr19	4247675	4247723	49	-	14	8	13	5	5	20	ENSMUST00000235367.2, ENSMUST00000237467.2, ENSMUST00000025740.8, ENSMUST00000235742.2, ENSMUST00000237723.2, ENSMUST00000237278.2, ENSMUST00000237963.2	Rad9a
ENSMUSG00000024824.8	E016	7.62175	0.164942	0.0326759	0.856552	1	5.09286	4.08873	-0.634608	chr19	4250271	4250317	47	-	7	9	5	1	3	30	ENSMUST00000235367.2, ENSMUST00000237467.2, ENSMUST00000237923.2, ENSMUST00000025740.8, ENSMUST00000235742.2, ENSMUST00000237723.2, ENSMUST00000237278.2, ENSMUST00000237963.2	Rad9a
ENSMUSG00000024824.8	E017	6.37277	0.339947	0.29203	0.588922	1	4.45338	3.96351	-0.336672	chr19	4250318	4250320	3	-	8	8	4	0	1	27	ENSMUST00000235367.2, ENSMUST00000237467.2, ENSMUST00000237923.2, ENSMUST00000025740.8, ENSMUST00000235742.2, ENSMUST00000237723.2, ENSMUST00000237278.2	Rad9a
ENSMUSG00000024824.8	E018	8.14454	0.288874	0.489392	0.484198	1	4.8091	4.64404	-0.100934	chr19	4250321	4250370	50	-	10	8	9	0	2	30	ENSMUST00000235367.2, ENSMUST00000237467.2, ENSMUST00000237923.2, ENSMUST00000025740.8, ENSMUST00000235742.2, ENSMUST00000237278.2	Rad9a
ENSMUSG00000024824.8	E019	6.15364	0.046641	0.15979	0.68935	1	4.12063	4.1783	0.0401477	chr19	4250464	4250497	34	-	8	6	8	2	2	16	ENSMUST00000235367.2, ENSMUST00000237467.2, ENSMUST00000237923.2, ENSMUST00000025740.8, ENSMUST00000235742.2, ENSMUST00000237278.2	Rad9a
ENSMUSG00000024824.8	E024	5.91485	0.203951	0.111602	0.738327	1	4.09522	3.9378	-0.113232	chr19	4251328	4251398	71	-	16	2	3	9	2	8	ENSMUST00000237467.2, ENSMUST00000237923.2, ENSMUST00000025740.8, ENSMUST00000235742.2, ENSMUST00000237278.2	Rad9a
ENSMUSG00000024824.8	E025	9.24222	0.115026	0.0533339	0.81736	1	5.13158	5.0493	-0.0467316	chr19	4251482	4251593	112	-	17	9	7	9	0	24	ENSMUST00000237467.2, ENSMUST00000237923.2, ENSMUST00000025740.8, ENSMUST00000235742.2, ENSMUST00000237278.2	Rad9a
ENSMUSG00000024824.8	E026	4.71889	0.163293	0.129317	0.719141	1	4.125	3.28123	-0.660968	chr19	4251594	4251604	11	-	8	4	2	3	0	19	ENSMUST00000235742.2, ENSMUST00000237467.2, ENSMUST00000237923.2, ENSMUST00000025740.8	Rad9a
ENSMUSG00000024824.8	E027	3.40743	0.814355	0.0558157	0.813236	1	3.47609	2.69551	-0.73432	chr19	4251605	4251606	2	-	7	3	0	0	0	18	ENSMUST00000237467.2, ENSMUST00000237923.2, ENSMUST00000025740.8, ENSMUST00000235742.2, ENSMUST00000237723.2	Rad9a
ENSMUSG00000024824.8	E028	3.40743	0.814355	0.0558157	0.813236	1	3.47609	2.69551	-0.73432	chr19	4251607	4251613	7	-	7	3	0	0	0	18	ENSMUST00000235742.2, ENSMUST00000237723.2, ENSMUST00000025740.8, ENSMUST00000237923.2	Rad9a
ENSMUSG00000024824.8	E029	2.9033	0.772265	0.0263044	0.871159	1	3.19773	2.54287	-0.66158	chr19	4251614	4251626	13	-	7	2	0	0	0	15	ENSMUST00000237723.2, ENSMUST00000025740.8, ENSMUST00000237923.2	Rad9a
ENSMUSG00000024826.16	E001	6.41646	0.190237	0.321193	0.570892	1	4.29904	3.95181	-0.243299	chr19	5946544	5947414	871	-	16	4	1	7	6	7	ENSMUST00000136983.8	Dpf2
ENSMUSG00000024826.16	E002	459.673	0.000547071	0.503142	0.478123	1	33.1524	33.6721	0.0484444	chr19	5947415	5948570	1156	-	600	477	459	427	281	644	ENSMUST00000118623.2, ENSMUST00000236970.2, ENSMUST00000136983.8, ENSMUST00000025746.14	Dpf2
ENSMUSG00000024826.16	E003	136.01	0.00545411	0.00958746	0.921999	1	18.4821	18.7247	0.0385503	chr19	5948571	5948659	89	-	165	125	156	107	99	190	ENSMUST00000136983.8, ENSMUST00000236970.2, ENSMUST00000129816.8, ENSMUST00000025746.14, ENSMUST00000118623.2	Dpf2
ENSMUSG00000024826.16	E004	20.1466	0.00921525	0.578515	0.446895	1	7.59538	7.02639	-0.225541	chr19	5949352	5951244	1893	-	24	25	13	22	12	32	ENSMUST00000137465.2	Dpf2
ENSMUSG00000024826.16	E005	108.666	0.0254296	0.0374325	0.846587	1	16.408	16.9901	0.102593	chr19	5951245	5951326	82	-	110	101	146	70	79	164	ENSMUST00000136983.8, ENSMUST00000236970.2, ENSMUST00000129816.8, ENSMUST00000137465.2, ENSMUST00000025746.14, ENSMUST00000118623.2	Dpf2
ENSMUSG00000024826.16	E006	117.687	0.00816431	0.465503	0.495063	1	16.9042	17.7852	0.149764	chr19	5952132	5952244	113	-	123	129	145	91	74	168	ENSMUST00000136983.8, ENSMUST00000236970.2, ENSMUST00000129816.8, ENSMUST00000137465.2, ENSMUST00000025746.14, ENSMUST00000118623.2	Dpf2
ENSMUSG00000024826.16	E007	102.961	0.00429346	0.0389065	0.843634	1	16.1252	16.3711	0.0445075	chr19	5952391	5952462	72	-	112	123	104	91	66	144	ENSMUST00000136983.8, ENSMUST00000236970.2, ENSMUST00000129816.8, ENSMUST00000137465.2, ENSMUST00000025746.14, ENSMUST00000118623.2	Dpf2
ENSMUSG00000024826.16	E008	56.6057	0.00297331	0.315698	0.574204	1	12.3217	11.9265	-0.0950516	chr19	5952463	5952469	7	-	59	59	61	48	37	90	ENSMUST00000136983.8, ENSMUST00000236970.2, ENSMUST00000129816.8, ENSMUST00000137465.2, ENSMUST00000118623.2	Dpf2
ENSMUSG00000024826.16	E011	21.4392	0.029927	0.13478	0.713527	1	7.33295	7.75146	0.160805	chr19	5952797	5953360	564	-	32	31	13	16	13	33	ENSMUST00000129816.8	Dpf2
ENSMUSG00000024826.16	E012	7.81371	0.0738142	0.78257	0.376356	1	4.9555	4.14747	-0.514367	chr19	5953759	5953800	42	-	12	8	2	5	8	15	ENSMUST00000118623.2	Dpf2
ENSMUSG00000024826.16	E013	7.28698	0.112998	0.0802883	0.776907	1	4.1363	4.61233	0.314746	chr19	5954175	5954267	93	-	5	16	5	4	4	12	ENSMUST00000123029.8	Dpf2
ENSMUSG00000024826.16	E015	57.5658	0.00340782	0.160098	0.689067	1	12.3128	12.0572	-0.0611744	chr19	5954341	5954346	6	-	65	50	68	60	35	79	ENSMUST00000118623.2, ENSMUST00000136983.8, ENSMUST00000123029.8, ENSMUST00000025746.14	Dpf2
ENSMUSG00000024826.16	E016	94.9954	0.00201187	0.90009	0.342758	1	16.021	15.3494	-0.125748	chr19	5954482	5954574	93	-	107	104	88	84	63	151	ENSMUST00000123029.8, ENSMUST00000136983.8, ENSMUST00000236970.2, ENSMUST00000025746.14, ENSMUST00000118623.2	Dpf2
ENSMUSG00000024826.16	E017	13.666	0.0127953	0.0632428	0.801442	1	5.95717	5.80018	-0.0772468	chr19	5955154	5955416	263	-	14	13	15	16	10	14	ENSMUST00000142995.8	Dpf2
ENSMUSG00000024826.16	E018	137.352	0.0027143	0.982235	0.321648	1	19.2395	18.4886	-0.117807	chr19	5955417	5955564	148	-	186	136	117	128	88	218	ENSMUST00000123029.8, ENSMUST00000142995.8, ENSMUST00000136983.8, ENSMUST00000236970.2, ENSMUST00000025746.14, ENSMUST00000118623.2	Dpf2
ENSMUSG00000024826.16	E020	122.408	0.0042474	0.0939429	0.759223	1	17.7106	18.0194	0.0510161	chr19	5956552	5956659	108	-	183	115	119	116	65	187	ENSMUST00000123029.8, ENSMUST00000142995.8, ENSMUST00000136983.8, ENSMUST00000236970.2, ENSMUST00000154365.2, ENSMUST00000025746.14, ENSMUST00000118623.2	Dpf2
ENSMUSG00000024826.16	E021	88.5872	0.00661986	0.15587	0.692988	1	15.0512	15.4249	0.0719476	chr19	5957029	5957087	59	-	128	85	90	96	40	128	ENSMUST00000123029.8, ENSMUST00000142995.8, ENSMUST00000136983.8, ENSMUST00000236970.2, ENSMUST00000154365.2, ENSMUST00000025746.14, ENSMUST00000118623.2	Dpf2
ENSMUSG00000024826.16	E022	58.767	0.0321014	0.281101	0.595981	1	12.1619	12.7278	0.132691	chr19	5957088	5957100	13	-	86	57	62	72	18	85	ENSMUST00000123029.8, ENSMUST00000142995.8, ENSMUST00000136983.8, ENSMUST00000236970.2, ENSMUST00000154365.2, ENSMUST00000118623.2	Dpf2
ENSMUSG00000024826.16	E023	88.4728	0.00779828	0.0467136	0.828884	1	15.0692	15.3073	0.045982	chr19	5957101	5957189	89	-	119	79	99	99	41	124	ENSMUST00000123029.8, ENSMUST00000142995.8, ENSMUST00000136983.8, ENSMUST00000154365.2, ENSMUST00000118623.2	Dpf2
ENSMUSG00000024826.16	E024	2.19932	0.0961488	0.544338	0.46064	1	2.25272	2.80479	0.632735	chr19	5961854	5962156	303	-	6	2	2	1	0	5	ENSMUST00000155937.2	Dpf2
ENSMUSG00000024826.16	E025	55.7523	0.015633	0.088012	0.76672	1	11.837	12.267	0.10403	chr19	5962769	5962797	29	-	76	41	72	60	28	73	ENSMUST00000123029.8, ENSMUST00000142995.8, ENSMUST00000136983.8, ENSMUST00000155937.2, ENSMUST00000118623.2	Dpf2
ENSMUSG00000024826.16	E026	38.2615	0.0100834	0.0712021	0.789595	1	9.83904	10.1173	0.0810608	chr19	5962798	5962805	8	-	55	32	42	44	21	45	ENSMUST00000118623.2, ENSMUST00000155937.2, ENSMUST00000136983.8, ENSMUST00000123029.8	Dpf2
ENSMUSG00000024826.16	E027	26.8238	0.0119545	0.662662	0.415622	1	7.98115	8.68832	0.24619	chr19	5962806	5962820	15	-	40	27	28	31	14	27	ENSMUST00000118623.2, ENSMUST00000136983.8, ENSMUST00000155937.2	Dpf2
ENSMUSG00000024826.16	E028	8.5478	0.0392377	0.157627	0.69135	1	4.44038	4.83311	0.244914	chr19	5962821	5962835	15	-	8	14	7	7	7	8	ENSMUST00000136983.8, ENSMUST00000155937.2	Dpf2
ENSMUSG00000024827.11	E001	808.679	0.00121185	0.221193	0.638132	1	42.728	43.1229	0.0299782	chr19	30075847	30076510	664	-	795	768	604	886	613	1383	ENSMUST00000025778.9	Gldc
ENSMUSG00000024827.11	E002	355.714	0.00144782	0.100523	0.751202	1	29.6484	29.2973	-0.0365036	chr19	30077237	30077317	81	-	350	320	264	374	270	661	ENSMUST00000025778.9	Gldc
ENSMUSG00000024827.11	E003	467.855	0.00195038	0.232325	0.629805	1	33.6958	33.2055	-0.0456604	chr19	30078143	30078315	173	-	444	436	338	501	361	853	ENSMUST00000025778.9	Gldc
ENSMUSG00000024827.11	E004	215.828	0.00168475	0.113503	0.73619	1	23.3561	23.0241	-0.0428951	chr19	30080379	30080474	96	-	197	210	156	245	159	384	ENSMUST00000025778.9	Gldc
ENSMUSG00000024827.11	E005	307.976	0.00281399	0.200342	0.654445	1	27.3176	27.7273	0.0452737	chr19	30088073	30088184	112	-	289	270	267	317	235	543	ENSMUST00000025778.9	Gldc
ENSMUSG00000024827.11	E006	455.452	0.00120424	1.3648	0.242707	1	32.7755	33.623	0.079434	chr19	30091122	30091263	142	-	485	378	391	503	312	802	ENSMUST00000025778.9	Gldc
ENSMUSG00000024827.11	E007	4.68719	0.0653343	0.878598	0.348586	1	3.07184	3.86812	0.665633	chr19	30092221	30092587	367	-	2	6	7	6	2	5	ENSMUST00000235189.2	Gldc
ENSMUSG00000024827.11	E008	431.515	0.00049664	0.244553	0.620937	1	32.1788	32.4067	0.0218726	chr19	30092588	30092700	113	-	458	351	352	491	311	745	ENSMUST00000235189.2, ENSMUST00000025778.9	Gldc
ENSMUSG00000024827.11	E009	469.105	0.0022069	0.291803	0.589067	1	33.8286	33.2188	-0.0566846	chr19	30093799	30093948	150	-	482	355	384	528	341	867	ENSMUST00000235189.2, ENSMUST00000025778.9	Gldc
ENSMUSG00000024827.11	E010	401.698	0.00142871	0.123189	0.725601	1	31.3459	30.9827	-0.0359566	chr19	30095943	30096068	126	-	396	357	299	419	316	731	ENSMUST00000235189.2, ENSMUST00000025778.9	Gldc
ENSMUSG00000024827.11	E012	446.026	0.00422756	0.405569	0.524227	1	32.599	33.2249	0.0591027	chr19	30109072	30109214	143	-	500	372	353	534	271	816	ENSMUST00000235189.2, ENSMUST00000025778.9	Gldc
ENSMUSG00000024827.11	E013	251.585	0.00726182	0.113709	0.735961	1	24.9295	25.2529	0.0388668	chr19	30110880	30110921	42	-	252	199	227	300	150	472	ENSMUST00000235189.2, ENSMUST00000025778.9	Gldc
ENSMUSG00000024827.11	E014	330.725	0.00708597	0.00270356	0.958532	1	28.5932	28.414	-0.0192	chr19	30111095	30111179	85	-	322	256	290	417	203	604	ENSMUST00000235189.2, ENSMUST00000025778.9	Gldc
ENSMUSG00000024827.11	E015	303.389	0.00422685	0.733868	0.391632	1	27.7041	26.7409	-0.107503	chr19	30111590	30111687	98	-	275	224	265	358	226	544	ENSMUST00000235189.2, ENSMUST00000025778.9	Gldc
ENSMUSG00000024827.11	E016	221.523	0.0042544	0.644418	0.422115	1	23.7824	22.9585	-0.105704	chr19	30113904	30113984	81	-	211	157	190	258	180	373	ENSMUST00000235189.2, ENSMUST00000025778.9	Gldc
ENSMUSG00000024827.11	E017	319.931	0.000451095	0.0238442	0.877282	1	27.9774	27.991	0.00147786	chr19	30114493	30114632	140	-	327	275	248	361	243	543	ENSMUST00000235189.2, ENSMUST00000025778.9	Gldc
ENSMUSG00000024827.11	E018	288.494	0.000561663	1.40359	0.236123	1	27.032	26.1272	-0.103193	chr19	30116675	30116780	106	-	275	251	209	352	214	501	ENSMUST00000235189.2, ENSMUST00000025778.9	Gldc
ENSMUSG00000024827.11	E020	333.975	0.000547086	0.164216	0.685304	1	28.5424	28.7335	0.0203731	chr19	30120760	30120856	97	-	357	305	237	387	243	567	ENSMUST00000235189.2, ENSMUST00000025778.9, ENSMUST00000235203.2	Gldc
ENSMUSG00000024827.11	E022	339.955	0.00695558	0.099483	0.752451	1	28.6206	29.1702	0.0581575	chr19	30122632	30122743	112	-	374	347	210	390	256	550	ENSMUST00000235189.2, ENSMUST00000025778.9	Gldc
ENSMUSG00000024827.11	E023	398.32	0.00739741	0.244529	0.620954	1	31.3191	30.6893	-0.0626218	chr19	30123018	30123165	148	-	416	384	237	474	321	643	ENSMUST00000235189.2, ENSMUST00000025778.9	Gldc
ENSMUSG00000024827.11	E024	308.018	0.00722632	0.013186	0.90858	1	27.3774	27.6381	0.0288229	chr19	30124569	30124646	78	-	312	316	198	356	248	473	ENSMUST00000235189.2, ENSMUST00000025778.9	Gldc
ENSMUSG00000024827.11	E025	384.961	0.000497765	0.551002	0.457909	1	30.3247	30.7465	0.0425051	chr19	30128822	30128986	165	-	394	342	301	448	286	625	ENSMUST00000235189.2, ENSMUST00000025778.9	Gldc
ENSMUSG00000024827.11	E026	298.144	0.00286395	0.493104	0.482546	1	27.3599	26.6468	-0.0801759	chr19	30135914	30136049	136	-	320	220	227	369	232	485	ENSMUST00000235189.2, ENSMUST00000025778.9	Gldc
ENSMUSG00000024827.11	E027	235.969	0.00593138	1.41198	0.234728	1	24.8118	23.3868	-0.177762	chr19	30151824	30151902	79	-	260	167	160	315	184	382	ENSMUST00000235189.2, ENSMUST00000025778.9	Gldc
ENSMUSG00000024827.11	E028	451.825	0.00261949	1.11026	0.292026	1	33.4304	32.3031	-0.106581	chr19	30152391	30152829	439	-	494	360	304	569	341	760	ENSMUST00000235189.2, ENSMUST00000025778.9	Gldc
ENSMUSG00000024829.13	E001	2.45424	0.0976679	1.23018	0.267372	1	2.9064	2.05129	-1.00585	chr19	3332901	3333054	154	+	0	4	1	3	2	5	ENSMUST00000025745.10	Mrpl21
ENSMUSG00000024829.13	E002	6.88242	0.0171039	0.0102124	0.919506	1	4.31518	4.25956	-0.0374793	chr19	3333055	3333059	5	+	11	6	5	6	5	11	ENSMUST00000139844.8, ENSMUST00000025745.10	Mrpl21
ENSMUSG00000024829.13	E003	16.0654	0.00834635	0.0121279	0.912309	1	6.54928	6.61801	0.0302173	chr19	3333060	3333063	4	+	21	18	14	19	6	26	ENSMUST00000025745.10, ENSMUST00000025743.7, ENSMUST00000139844.8, ENSMUST00000155870.2	Mrpl21
ENSMUSG00000024829.13	E004	114.183	0.00726302	1.15528	0.282447	1	16.7047	17.815	0.189655	chr19	3333064	3333171	108	+	187	95	113	117	58	163	ENSMUST00000155870.2, ENSMUST00000141610.2, ENSMUST00000025745.10, ENSMUST00000139844.8, ENSMUST00000025743.7	Mrpl21
ENSMUSG00000024829.13	E005	135.11	0.00147574	0.189931	0.662974	1	18.5002	18.869	0.0583784	chr19	3334760	3334817	58	+	202	125	115	137	86	190	ENSMUST00000155870.2, ENSMUST00000141610.2, ENSMUST00000025745.10, ENSMUST00000139844.8, ENSMUST00000025743.7	Mrpl21
ENSMUSG00000024829.13	E007	4.86417	0.253777	0.922741	0.336756	1	3.04627	4.22688	0.945995	chr19	3334834	3335309	476	+	16	4	3	0	2	10	ENSMUST00000155870.2	Mrpl21
ENSMUSG00000024829.13	E008	124.93	0.00138083	0.383911	0.535517	1	17.6903	18.1533	0.0762655	chr19	3335310	3335325	16	+	165	122	120	123	79	175	ENSMUST00000155870.2, ENSMUST00000141610.2, ENSMUST00000025745.10, ENSMUST00000139844.8, ENSMUST00000025743.7	Mrpl21
ENSMUSG00000024829.13	E009	179.313	0.0022828	0.299487	0.584204	1	21.2085	21.6477	0.061093	chr19	3335326	3335395	70	+	237	166	181	183	103	263	ENSMUST00000141610.2, ENSMUST00000139844.8, ENSMUST00000025743.7, ENSMUST00000025745.10	Mrpl21
ENSMUSG00000024829.13	E011	238.006	0.000777534	1.42592	0.232432	1	24.9991	24.2615	-0.0901549	chr19	3336875	3337038	164	+	304	232	205	246	142	385	ENSMUST00000141610.2, ENSMUST00000025745.10, ENSMUST00000139844.8, ENSMUST00000025743.7, ENSMUST00000154785.2	Mrpl21
ENSMUSG00000024829.13	E012	122.951	0.00696845	0.283617	0.59434	1	18.1136	17.6523	-0.0761506	chr19	3337703	3337739	37	+	160	142	84	125	74	201	ENSMUST00000141610.2, ENSMUST00000025745.10, ENSMUST00000139844.8, ENSMUST00000025743.7, ENSMUST00000154785.2	Mrpl21
ENSMUSG00000024829.13	E013	101.229	0.00440295	0.000785564	0.97764	1	16.269	16.3233	0.00980498	chr19	3337740	3337755	16	+	141	116	72	106	56	158	ENSMUST00000025745.10, ENSMUST00000025743.7, ENSMUST00000154785.2, ENSMUST00000139844.8	Mrpl21
ENSMUSG00000024829.13	E014	151.372	0.00101607	1.05107	0.30526	1	20.0362	19.3994	-0.0958015	chr19	3338984	3339087	104	+	199	146	122	152	104	231	ENSMUST00000025745.10, ENSMUST00000025743.7, ENSMUST00000154785.2, ENSMUST00000139844.8	Mrpl21
ENSMUSG00000024829.13	E015	4.66831	0.252052	0.136103	0.712187	1	3.60879	3.39009	-0.180542	chr19	3339088	3339179	92	+	0	8	5	5	2	9	ENSMUST00000139844.8	Mrpl21
ENSMUSG00000024829.13	E016	119.437	0.00180073	0.00764894	0.930307	1	17.5213	17.6432	0.0204595	chr19	3340977	3341195	219	+	172	111	102	106	84	180	ENSMUST00000025743.7, ENSMUST00000154785.2	Mrpl21
ENSMUSG00000024830.18	E001	13.3017	0.336406	1.3687	0.242036	1	6.95132	4.69636	-1.13422	chr19	4203990	4206790	2801	-	5	21	2	25	15	5	ENSMUST00000025749.15	Rps6kb2
ENSMUSG00000024830.18	E002	2.23818	0.274991	0.00161047	0.967989	1	2.47561	2.5639	0.101159	chr19	4206791	4206793	3	-	7	0	2	3	0	4	ENSMUST00000025749.15, ENSMUST00000127605.8	Rps6kb2
ENSMUSG00000024830.18	E003	99.867	0.00247372	1.04703	0.306192	1	16.3097	15.6133	-0.128224	chr19	4206794	4206984	191	-	133	89	101	95	73	126	ENSMUST00000130469.8, ENSMUST00000141104.8, ENSMUST00000154307.8, ENSMUST00000025749.15, ENSMUST00000127605.8	Rps6kb2
ENSMUSG00000024830.18	E004	185.966	0.00347602	0.221618	0.63781	1	21.3684	21.7837	0.057401	chr19	4206985	4207198	214	-	256	184	198	181	126	198	ENSMUST00000130469.8, ENSMUST00000141104.8, ENSMUST00000154307.8, ENSMUST00000118483.2, ENSMUST00000137431.8, ENSMUST00000025749.15, ENSMUST00000135911.8, ENSMUST00000127605.8	Rps6kb2
ENSMUSG00000024830.18	E006	110.801	0.00527823	1.15331	0.282858	1	16.2275	17.1785	0.167618	chr19	4207681	4207788	108	-	141	129	120	110	70	107	ENSMUST00000130469.8, ENSMUST00000141104.8, ENSMUST00000154307.8, ENSMUST00000118483.2, ENSMUST00000137431.8, ENSMUST00000025749.15, ENSMUST00000135911.8, ENSMUST00000127605.8	Rps6kb2
ENSMUSG00000024830.18	E007	71.0018	0.0178914	0.693553	0.404958	1	13.0661	13.9778	0.197172	chr19	4207878	4207955	78	-	89	103	64	80	33	73	ENSMUST00000130469.8, ENSMUST00000141104.8, ENSMUST00000154307.8, ENSMUST00000118483.2, ENSMUST00000137431.8, ENSMUST00000025749.15, ENSMUST00000135911.8, ENSMUST00000127605.8	Rps6kb2
ENSMUSG00000024830.18	E008	65.4157	0.0157313	0.0430726	0.835589	1	12.971	13.0506	0.0178713	chr19	4208065	4208127	63	-	81	79	63	83	31	69	ENSMUST00000130469.8, ENSMUST00000141104.8, ENSMUST00000154307.8, ENSMUST00000118483.2, ENSMUST00000137431.8, ENSMUST00000025749.15, ENSMUST00000135911.8, ENSMUST00000127605.8	Rps6kb2
ENSMUSG00000024830.18	E012	26.5462	0.00704264	0.416633	0.518622	1	8.51099	8.08992	-0.14713	chr19	4208717	4208801	85	-	41	24	21	21	23	35	ENSMUST00000130469.8, ENSMUST00000154307.8	Rps6kb2
ENSMUSG00000024830.18	E013	15.349	0.0406269	0.981072	0.321934	1	6.79503	5.8927	-0.412293	chr19	4208802	4208823	22	-	25	8	13	11	15	24	ENSMUST00000130469.8, ENSMUST00000154307.8, ENSMUST00000127605.8	Rps6kb2
ENSMUSG00000024830.18	E014	11.3813	0.0449159	0.00253382	0.959854	1	5.51349	5.6143	0.0523959	chr19	4208824	4208827	4	-	24	9	9	8	6	20	ENSMUST00000130469.8, ENSMUST00000154307.8, ENSMUST00000137431.8, ENSMUST00000127605.8	Rps6kb2
ENSMUSG00000024830.18	E015	67.8713	0.00285779	0.118897	0.730234	1	13.4326	13.2323	-0.0438951	chr19	4208828	4208903	76	-	94	74	63	64	38	98	ENSMUST00000130469.8, ENSMUST00000154307.8, ENSMUST00000118483.2, ENSMUST00000137431.8, ENSMUST00000025749.15, ENSMUST00000135911.8, ENSMUST00000127605.8	Rps6kb2
ENSMUSG00000024830.18	E019	104.367	0.00168674	0.0764992	0.782099	1	16.4537	16.3324	-0.0217726	chr19	4209226	4209326	101	-	138	122	94	102	62	137	ENSMUST00000130469.8, ENSMUST00000155303.3, ENSMUST00000154307.8, ENSMUST00000118483.2, ENSMUST00000137431.8, ENSMUST00000025749.15, ENSMUST00000237691.2, ENSMUST00000127605.8	Rps6kb2
ENSMUSG00000024830.18	E020	74.8418	0.00232703	0.412476	0.520715	1	14.129	13.734	-0.0829537	chr19	4209402	4209459	58	-	99	83	67	67	49	105	ENSMUST00000130469.8, ENSMUST00000155303.3, ENSMUST00000154307.8, ENSMUST00000118483.2, ENSMUST00000137431.8, ENSMUST00000025749.15, ENSMUST00000135911.8, ENSMUST00000127605.8	Rps6kb2
ENSMUSG00000024830.18	E022	103.538	0.00244607	0.0651169	0.798584	1	16.225	16.0992	-0.0228815	chr19	4211067	4211214	148	-	126	117	100	97	76	117	ENSMUST00000130469.8, ENSMUST00000155303.3, ENSMUST00000137431.8, ENSMUST00000154307.8, ENSMUST00000118483.2, ENSMUST00000135911.8, ENSMUST00000025749.15, ENSMUST00000237691.2, ENSMUST00000127605.8	Rps6kb2
ENSMUSG00000024830.18	E023	74.6319	0.00323246	0.465487	0.495071	1	14.0335	13.5749	-0.0971929	chr19	4212259	4212327	69	-	92	91	60	79	52	85	ENSMUST00000130469.8, ENSMUST00000155303.3, ENSMUST00000137431.8, ENSMUST00000154307.8, ENSMUST00000118483.2, ENSMUST00000135911.8, ENSMUST00000025749.15, ENSMUST00000237691.2, ENSMUST00000127605.8	Rps6kb2
ENSMUSG00000024830.18	E025	4.88106	0.0291018	0.015192	0.901904	1	3.46787	3.599	0.107187	chr19	4212516	4212601	86	-	9	5	3	3	5	5	ENSMUST00000151727.2	Rps6kb2
ENSMUSG00000024830.18	E026	83.5806	0.00293197	0.168548	0.681406	1	14.5702	14.9495	0.075326	chr19	4212602	4212717	116	-	135	90	72	86	44	105	ENSMUST00000130469.8, ENSMUST00000155303.3, ENSMUST00000154307.8, ENSMUST00000118483.2, ENSMUST00000137431.8, ENSMUST00000025749.15, ENSMUST00000151727.2, ENSMUST00000237691.2, ENSMUST00000127605.8	Rps6kb2
ENSMUSG00000024830.18	E027	31.6689	0.0667726	0.473473	0.491394	1	8.40317	9.74869	0.431089	chr19	4212718	4212722	5	-	79	18	33	28	15	34	ENSMUST00000130469.8, ENSMUST00000154307.8, ENSMUST00000118483.2, ENSMUST00000137431.8, ENSMUST00000025749.15, ENSMUST00000151727.2, ENSMUST00000237691.2, ENSMUST00000127605.8	Rps6kb2
ENSMUSG00000024830.18	E029	45.5258	0.024317	0.0283882	0.866199	1	10.7456	11.1115	0.0974491	chr19	4212821	4212861	41	-	93	41	33	38	30	58	ENSMUST00000130469.8, ENSMUST00000137431.8, ENSMUST00000154307.8, ENSMUST00000118483.2, ENSMUST00000125057.2, ENSMUST00000025749.15, ENSMUST00000151727.2, ENSMUST00000237691.2, ENSMUST00000127605.8	Rps6kb2
ENSMUSG00000024830.18	E030	58.961	0.00565435	0.314194	0.575118	1	12.0365	12.5833	0.129592	chr19	4213167	4213273	107	-	100	59	51	48	44	66	ENSMUST00000130469.8, ENSMUST00000155303.3, ENSMUST00000125057.2, ENSMUST00000154307.8, ENSMUST00000118483.2, ENSMUST00000137431.8, ENSMUST00000025749.15, ENSMUST00000151727.2, ENSMUST00000237691.2, ENSMUST00000127605.8	Rps6kb2
ENSMUSG00000024830.18	E031	26.4314	0.0501502	0.0215524	0.883284	1	8.36703	8.15621	-0.0739972	chr19	4213274	4213284	11	-	45	27	17	15	28	30	ENSMUST00000130469.8, ENSMUST00000155303.3, ENSMUST00000137431.8, ENSMUST00000154307.8, ENSMUST00000118483.2, ENSMUST00000125057.2, ENSMUST00000025749.15, ENSMUST00000151727.2, ENSMUST00000127605.8	Rps6kb2
ENSMUSG00000024830.18	E032	19.1939	0.0704794	0.00944168	0.922593	1	6.98526	7.10928	0.0509619	chr19	4213285	4213295	11	-	36	21	11	9	20	22	ENSMUST00000130469.8, ENSMUST00000155303.3, ENSMUST00000154307.8, ENSMUST00000125057.2, ENSMUST00000025749.15, ENSMUST00000151727.2, ENSMUST00000127605.8	Rps6kb2
ENSMUSG00000024830.18	E033	9.70804	0.0603659	0.00240835	0.96086	1	4.97789	5.03233	0.0314426	chr19	4213296	4213299	4	-	21	7	6	7	10	9	ENSMUST00000130469.8, ENSMUST00000155303.3, ENSMUST00000154307.8, ENSMUST00000125057.2, ENSMUST00000025749.15, ENSMUST00000151727.2	Rps6kb2
ENSMUSG00000024830.18	E034	9.74799	0.0465111	9.67343e-05	0.992153	1	4.96053	5.04997	0.0516552	chr19	4213300	4213315	16	-	20	8	6	7	10	9	ENSMUST00000025749.15, ENSMUST00000151727.2, ENSMUST00000154307.8, ENSMUST00000125057.2	Rps6kb2
ENSMUSG00000024830.18	E035	3.34118	0.0509806	0.00795796	0.928917	1	2.89108	3.01193	0.118229	chr19	4213316	4213329	14	-	8	2	2	3	3	3	ENSMUST00000025749.15, ENSMUST00000151727.2, ENSMUST00000125057.2	Rps6kb2
ENSMUSG00000024831.15	E003	22.7843	0.0650984	0.00451664	0.946418	1	7.58608	7.915	0.122997	chr19	3311975	3312144	170	-	13	30	20	22	11	51	ENSMUST00000025751.11	Ighmbp2
ENSMUSG00000024831.15	E005	47.3513	0.00839937	0.185251	0.666899	1	10.9938	11.532	0.139175	chr19	3314818	3315363	546	-	63	50	27	38	31	102	ENSMUST00000025751.11, ENSMUST00000119292.8, ENSMUST00000154537.8	Ighmbp2
ENSMUSG00000024831.15	E006	30.3733	0.0047788	0.214783	0.643044	1	9.1159	8.86923	-0.0796126	chr19	3315364	3315665	302	-	33	27	22	27	20	69	ENSMUST00000025751.11, ENSMUST00000143079.2, ENSMUST00000119292.8, ENSMUST00000154537.8	Ighmbp2
ENSMUSG00000024831.15	E007	12.5502	0.0107639	0.470729	0.492652	1	6.09566	5.62874	-0.230515	chr19	3316336	3316459	124	-	15	12	6	13	6	33	ENSMUST00000025751.11, ENSMUST00000143079.2, ENSMUST00000119292.8, ENSMUST00000154537.8	Ighmbp2
ENSMUSG00000024831.15	E008	7.57007	0.025094	0.299193	0.584389	1	4.45023	4.88293	0.268156	chr19	3317242	3317336	95	-	14	7	4	5	3	20	ENSMUST00000025751.11, ENSMUST00000143079.2, ENSMUST00000119292.8, ENSMUST00000154537.8	Ighmbp2
ENSMUSG00000024831.15	E009	1.87845	0.114917	0.00135876	0.970596	1	2.23521	2.20557	-0.0385321	chr19	3317337	3317716	380	-	1	3	1	0	2	5	ENSMUST00000143079.2	Ighmbp2
ENSMUSG00000024831.15	E010	11.2671	0.128026	0.0914038	0.7624	1	5.59431	5.34422	-0.13225	chr19	3318298	3318416	119	-	19	9	3	22	3	19	ENSMUST00000025751.11, ENSMUST00000119292.8, ENSMUST00000154537.8	Ighmbp2
ENSMUSG00000024831.15	E013	10.9724	0.0591328	0.76768	0.380936	1	4.96412	5.85385	0.476696	chr19	3322888	3323035	148	-	10	13	12	4	8	23	ENSMUST00000025751.11, ENSMUST00000119292.8, ENSMUST00000154537.8	Ighmbp2
ENSMUSG00000024831.15	E014	18.8992	0.0210103	0.612168	0.433973	1	7.30455	6.77269	-0.218908	chr19	3324356	3324556	201	-	24	10	14	14	16	45	ENSMUST00000025751.11, ENSMUST00000119292.8, ENSMUST00000154537.8	Ighmbp2
ENSMUSG00000024831.15	E017	19.8031	0.0252144	0.321261	0.570851	1	6.94722	7.59051	0.256494	chr19	3329807	3329996	190	-	25	18	17	28	8	31	ENSMUST00000025751.11, ENSMUST00000119292.8, ENSMUST00000154537.8	Ighmbp2
ENSMUSG00000024831.15	E018	16.771	0.060054	0.000897123	0.976105	1	6.4357	6.67203	0.104379	chr19	3331419	3331588	170	-	18	12	16	21	14	20	ENSMUST00000025751.11, ENSMUST00000119292.8, ENSMUST00000154537.8	Ighmbp2
ENSMUSG00000024831.15	E019	21.0644	0.0414508	0.529403	0.466858	1	6.92394	8.08596	0.449465	chr19	3332701	3332979	279	-	41	14	15	17	16	33	ENSMUST00000025751.11, ENSMUST00000119292.8, ENSMUST00000154537.8	Ighmbp2
ENSMUSG00000024831.15	E020	2.66931	0.362265	0.91482	0.338839	1	2.13252	3.42871	1.37096	chr19	3332980	3332980	1	-	10	0	3	1	0	6	ENSMUST00000025751.11, ENSMUST00000154537.8	Ighmbp2
ENSMUSG00000024831.15	E021	2.66931	0.362265	0.91482	0.338839	1	2.13252	3.42871	1.37096	chr19	3332981	3333017	37	-	10	0	3	1	0	6	ENSMUST00000025751.11	Ighmbp2
ENSMUSG00000024833.16	E002	25.2891	0.0264103	0.101096	0.750518	1	8.13625	7.86884	-0.0968716	chr19	5990925	5991045	121	-	30	25	16	20	29	31	ENSMUST00000025752.15, ENSMUST00000237735.2	Pola2
ENSMUSG00000024833.16	E003	10.3932	0.0179175	0.000730085	0.978444	1	5.32647	5.35355	0.0146607	chr19	5991135	5991580	446	-	19	9	5	4	9	23	ENSMUST00000165143.3	Pola2
ENSMUSG00000024833.16	E004	6.87655	0.0332603	0.224308	0.635777	1	4.38755	4.07691	-0.212155	chr19	5991711	5992023	313	-	8	9	2	7	6	11	ENSMUST00000235535.2	Pola2
ENSMUSG00000024833.16	E005	44.9876	0.01713	1.04258	0.307223	1	11.1501	10.3541	-0.215506	chr19	5992024	5992150	127	-	66	33	26	43	45	65	ENSMUST00000025752.15, ENSMUST00000165143.3, ENSMUST00000237735.2, ENSMUST00000235535.2	Pola2
ENSMUSG00000024833.16	E006	35.4839	0.0040012	0.808995	0.368418	1	9.85387	9.28589	-0.17243	chr19	5992378	5992437	60	-	49	24	26	26	36	60	ENSMUST00000025752.15, ENSMUST00000235535.2, ENSMUST00000165143.3, ENSMUST00000237735.2, ENSMUST00000236089.2	Pola2
ENSMUSG00000024833.16	E007	1.9556	0.0870727	0.206395	0.649608	1	2.02455	2.45888	0.560995	chr19	5992438	5992747	310	-	5	1	1	2	2	1	ENSMUST00000237735.2	Pola2
ENSMUSG00000024833.16	E009	30.996	0.00877688	0.128739	0.719743	1	9.08984	8.82023	-0.0873787	chr19	5993294	5993357	64	-	39	19	31	19	30	55	ENSMUST00000025752.15, ENSMUST00000235535.2, ENSMUST00000165143.3, ENSMUST00000235790.2, ENSMUST00000236089.2	Pola2
ENSMUSG00000024833.16	E010	32.3038	0.051049	0.391694	0.53141	1	9.01352	9.53271	0.162594	chr19	5993583	5993691	109	-	46	21	37	12	22	75	ENSMUST00000025752.15, ENSMUST00000235535.2, ENSMUST00000165143.3, ENSMUST00000235790.2, ENSMUST00000236089.2	Pola2
ENSMUSG00000024833.16	E012	5.69677	0.0302895	1.37586	0.240808	1	4.12747	3.24744	-0.692584	chr19	5996304	5996497	194	-	5	3	4	3	9	9	ENSMUST00000238075.2	Pola2
ENSMUSG00000024833.16	E013	25.9472	0.0782655	0.000325896	0.985597	1	8.26898	8.26646	-0.000882478	chr19	5996498	5996571	74	-	36	10	32	11	21	58	ENSMUST00000238075.2, ENSMUST00000025752.15, ENSMUST00000235535.2, ENSMUST00000165143.3, ENSMUST00000235790.2	Pola2
ENSMUSG00000024833.16	E014	15.0506	0.170754	0.0423231	0.837005	1	6.52771	6.20219	-0.148031	chr19	5997732	5997770	39	-	25	6	14	3	8	51	ENSMUST00000238075.2, ENSMUST00000025752.15, ENSMUST00000235535.2, ENSMUST00000165143.3, ENSMUST00000235790.2	Pola2
ENSMUSG00000024833.16	E015	12.6732	0.0462668	0.0757398	0.783156	1	5.8787	5.96162	0.0405132	chr19	5998430	5998439	10	-	21	9	11	5	7	34	ENSMUST00000238075.2, ENSMUST00000025752.15, ENSMUST00000235535.2, ENSMUST00000165143.3, ENSMUST00000235790.2	Pola2
ENSMUSG00000024833.16	E016	33.0817	0.00542478	0.00217177	0.96283	1	9.36325	9.33673	-0.00823721	chr19	5998440	5998554	115	-	47	22	31	18	29	64	ENSMUST00000236013.2, ENSMUST00000238075.2, ENSMUST00000025752.15, ENSMUST00000235535.2, ENSMUST00000165143.3, ENSMUST00000235790.2	Pola2
ENSMUSG00000024833.16	E017	21.7385	0.0334589	0.00351666	0.952712	1	7.56517	7.37622	-0.0732743	chr19	5998555	5999034	480	-	23	25	14	9	25	37	ENSMUST00000235790.2	Pola2
ENSMUSG00000024833.16	E020	19.3856	0.0244374	0.0182606	0.892508	1	6.9687	7.29117	0.131	chr19	6000474	6000516	43	-	38	10	14	14	19	27	ENSMUST00000236013.2, ENSMUST00000238075.2, ENSMUST00000237136.2, ENSMUST00000025752.15, ENSMUST00000236176.2, ENSMUST00000235535.2, ENSMUST00000165143.3	Pola2
ENSMUSG00000024833.16	E022	29.6993	0.0236156	0.0168795	0.896629	1	8.91978	8.94403	0.00788001	chr19	6001170	6001232	63	-	54	28	12	20	23	59	ENSMUST00000236013.2, ENSMUST00000238075.2, ENSMUST00000237136.2, ENSMUST00000025752.15, ENSMUST00000236176.2, ENSMUST00000235535.2, ENSMUST00000165143.3	Pola2
ENSMUSG00000024833.16	E023	39.5441	0.0238462	0.452863	0.500978	1	9.86023	10.6742	0.230618	chr19	6001659	6001814	156	-	64	49	20	25	28	72	ENSMUST00000236013.2, ENSMUST00000238075.2, ENSMUST00000237136.2, ENSMUST00000025752.15, ENSMUST00000236176.2, ENSMUST00000235535.2, ENSMUST00000165143.3	Pola2
ENSMUSG00000024833.16	E024	6.4897	0.0275717	0.801875	0.370533	1	4.46098	3.852	-0.424033	chr19	6001934	6002212	279	-	9	5	3	9	4	12	ENSMUST00000236013.2	Pola2
ENSMUSG00000024833.16	E025	24.2182	0.0576396	0.0314169	0.859314	1	8.00042	7.99551	-0.00178014	chr19	6003093	6003181	89	-	37	31	7	16	21	44	ENSMUST00000238075.2, ENSMUST00000237136.2, ENSMUST00000025752.15, ENSMUST00000236176.2, ENSMUST00000235535.2, ENSMUST00000165143.3	Pola2
ENSMUSG00000024833.16	E027	24.807	0.00708002	0.815033	0.366636	1	7.81183	8.58735	0.274428	chr19	6003834	6003890	57	-	46	23	16	20	16	41	ENSMUST00000238075.2, ENSMUST00000237136.2, ENSMUST00000235224.2, ENSMUST00000025752.15, ENSMUST00000236176.2, ENSMUST00000235535.2, ENSMUST00000235426.2, ENSMUST00000165143.3	Pola2
ENSMUSG00000024833.16	E028	24.5169	0.0340828	1.00251	0.316703	1	7.4319	8.81774	0.495698	chr19	6003891	6003912	22	-	57	16	19	20	14	36	ENSMUST00000238075.2, ENSMUST00000237136.2, ENSMUST00000235224.2, ENSMUST00000025752.15, ENSMUST00000236176.2, ENSMUST00000235426.2, ENSMUST00000165143.3	Pola2
ENSMUSG00000024833.16	E029	36.8528	0.022757	0.0193934	0.889244	1	9.65394	10.0443	0.115169	chr19	6006036	6006142	107	-	67	18	33	27	31	59	ENSMUST00000238075.2, ENSMUST00000237136.2, ENSMUST00000235224.2, ENSMUST00000025752.15, ENSMUST00000236176.2, ENSMUST00000235426.2, ENSMUST00000165143.3	Pola2
ENSMUSG00000024833.16	E030	4.43318	0.0726971	0.0694654	0.792117	1	3.48682	3.70814	0.177729	chr19	6006709	6008845	2137	-	10	4	2	3	1	12	ENSMUST00000238043.2	Pola2
ENSMUSG00000024833.16	E034	36.4118	0.0149743	1.16083	0.281294	1	10.1806	9.31949	-0.256751	chr19	6011119	6011214	96	-	45	33	22	38	28	65	ENSMUST00000238075.2, ENSMUST00000237136.2, ENSMUST00000235224.2, ENSMUST00000025752.15, ENSMUST00000236176.2, ENSMUST00000238043.2, ENSMUST00000235426.2, ENSMUST00000165143.3	Pola2
ENSMUSG00000024833.16	E035	22.6303	0.00997019	0.138106	0.710171	1	7.48724	7.82151	0.126561	chr19	6011215	6011243	29	-	29	26	15	16	21	33	ENSMUST00000238075.2, ENSMUST00000025752.15, ENSMUST00000236176.2, ENSMUST00000235426.2, ENSMUST00000165143.3	Pola2
ENSMUSG00000024833.16	E037	47.2021	0.0452991	0.454369	0.500267	1	10.513	11.74	0.321358	chr19	6013854	6014176	323	-	67	65	28	42	32	64	ENSMUST00000238075.2, ENSMUST00000237136.2, ENSMUST00000235224.2, ENSMUST00000025752.15, ENSMUST00000236176.2, ENSMUST00000238043.2, ENSMUST00000235426.2, ENSMUST00000165143.3	Pola2
ENSMUSG00000024833.16	E038	5.27427	0.0329572	0.403484	0.525295	1	3.54964	3.98161	0.331697	chr19	6014177	6014180	4	-	7	4	7	1	4	11	ENSMUST00000238075.2, ENSMUST00000237136.2, ENSMUST00000235224.2, ENSMUST00000025752.15, ENSMUST00000236176.2, ENSMUST00000238043.2, ENSMUST00000165143.3	Pola2
ENSMUSG00000024833.16	E039	5.27427	0.0329572	0.403484	0.525295	1	3.54964	3.98161	0.331697	chr19	6014181	6014191	11	-	7	4	7	1	4	11	ENSMUST00000238075.2, ENSMUST00000237136.2, ENSMUST00000235224.2, ENSMUST00000025752.15, ENSMUST00000238043.2, ENSMUST00000165143.3	Pola2
ENSMUSG00000024833.16	E040	2.76168	0.0532109	0.0747957	0.784478	1	2.69759	2.48526	-0.236664	chr19	6014192	6014192	1	-	2	3	2	1	4	4	ENSMUST00000238075.2, ENSMUST00000237136.2, ENSMUST00000235224.2, ENSMUST00000025752.15, ENSMUST00000165143.3	Pola2
ENSMUSG00000024833.16	E041	2.09198	0.139084	0.0270891	0.869268	1	2.2626	2.09941	-0.216063	chr19	6014193	6014197	5	-	2	1	2	1	4	1	ENSMUST00000025752.15, ENSMUST00000165143.3, ENSMUST00000237136.2, ENSMUST00000238075.2	Pola2
ENSMUSG00000024833.16	E042	2.09198	0.139084	0.0270891	0.869268	1	2.2626	2.09941	-0.216063	chr19	6014198	6014230	33	-	2	1	2	1	4	1	ENSMUST00000025752.15, ENSMUST00000165143.3	Pola2
ENSMUSG00000024835.16	E002	1.81663	0.214356	0.444759	0.504834	1	1.83738	2.54354	0.938698	chr19	4198627	4198630	4	+	6	2	0	0	2	2	ENSMUST00000142878.2, ENSMUST00000008893.9, ENSMUST00000123874.8	Coro1b
ENSMUSG00000024835.16	E003	10.5163	0.0107583	0.726448	0.394037	1	4.97946	5.58967	0.33422	chr19	4198631	4198652	22	+	16	11	10	7	7	16	ENSMUST00000148733.2, ENSMUST00000237125.2, ENSMUST00000008893.9, ENSMUST00000123874.8, ENSMUST00000142878.2	Coro1b
ENSMUSG00000024835.16	E004	11.3051	0.0103029	0.141561	0.706734	1	5.30914	5.58975	0.148929	chr19	4198653	4198655	3	+	16	11	10	10	8	16	ENSMUST00000148733.2, ENSMUST00000237125.2, ENSMUST00000236397.2, ENSMUST00000008893.9, ENSMUST00000123874.8, ENSMUST00000142878.2	Coro1b
ENSMUSG00000024835.16	E005	17.0213	0.01242	0.133283	0.715052	1	6.77176	6.54473	-0.0987115	chr19	4198656	4198659	4	+	26	12	13	18	14	23	ENSMUST00000148733.2, ENSMUST00000237125.2, ENSMUST00000236397.2, ENSMUST00000008893.9, ENSMUST00000123874.8, ENSMUST00000142878.2, ENSMUST00000236023.2	Coro1b
ENSMUSG00000024835.16	E006	35.9997	0.0226351	0.0290373	0.864693	1	9.60261	9.96974	0.109005	chr19	4198660	4198662	3	+	68	27	26	37	22	53	ENSMUST00000148733.2, ENSMUST00000134194.8, ENSMUST00000237125.2, ENSMUST00000008893.9, ENSMUST00000236397.2, ENSMUST00000123874.8, ENSMUST00000142878.2, ENSMUST00000236023.2	Coro1b
ENSMUSG00000024835.16	E007	58.4978	0.0141443	1.43568e-05	0.996977	1	12.2663	12.4669	0.0473038	chr19	4198663	4198665	3	+	99	50	40	55	45	81	ENSMUST00000148733.2, ENSMUST00000143613.2, ENSMUST00000134194.8, ENSMUST00000237125.2, ENSMUST00000236397.2, ENSMUST00000008893.9, ENSMUST00000123874.8, ENSMUST00000142878.2, ENSMUST00000236023.2	Coro1b
ENSMUSG00000024835.16	E008	125.308	0.00286693	0.502388	0.478453	1	17.6795	18.3492	0.109784	chr19	4198666	4198721	56	+	187	116	106	117	84	184	ENSMUST00000148733.2, ENSMUST00000143613.2, ENSMUST00000134194.8, ENSMUST00000237125.2, ENSMUST00000236397.2, ENSMUST00000008893.9, ENSMUST00000237578.2, ENSMUST00000123874.8, ENSMUST00000142878.2, ENSMUST00000236023.2	Coro1b
ENSMUSG00000024835.16	E009	113.598	0.00770889	0.00133329	0.970872	1	17.0129	17.218	0.0352915	chr19	4198722	4198728	7	+	170	101	90	111	84	157	ENSMUST00000143613.2, ENSMUST00000134194.8, ENSMUST00000237125.2, ENSMUST00000008893.9, ENSMUST00000237578.2, ENSMUST00000142878.2, ENSMUST00000236023.2	Coro1b
ENSMUSG00000024835.16	E010	89.2448	0.00819877	0.327102	0.567371	1	15.4733	15.0558	-0.0802447	chr19	4198729	4198735	7	+	142	69	65	79	68	147	ENSMUST00000143613.2, ENSMUST00000134194.8, ENSMUST00000008893.9, ENSMUST00000237578.2, ENSMUST00000142878.2	Coro1b
ENSMUSG00000024835.16	E011	315.382	0.00258298	0.200393	0.654403	1	27.8655	28.4171	0.0597523	chr19	4199341	4199543	203	+	472	278	268	276	212	508	ENSMUST00000148733.2, ENSMUST00000143613.2, ENSMUST00000237125.2, ENSMUST00000236397.2, ENSMUST00000008893.9, ENSMUST00000237578.2, ENSMUST00000123874.8, ENSMUST00000142878.2, ENSMUST00000236023.2	Coro1b
ENSMUSG00000024835.16	E012	3.24833	0.151863	0.0667438	0.796138	1	3.01573	3.06955	0.0510752	chr19	4199544	4199553	10	+	4	2	5	2	0	10	ENSMUST00000142878.2, ENSMUST00000237578.2, ENSMUST00000148733.2	Coro1b
ENSMUSG00000024835.16	E015	319.513	0.000516246	1.18654	0.276029	1	28.6755	27.9522	-0.0779344	chr19	4199862	4199984	123	+	424	310	243	272	235	547	ENSMUST00000143613.2, ENSMUST00000134194.8, ENSMUST00000237125.2, ENSMUST00000236397.2, ENSMUST00000008893.9, ENSMUST00000237578.2, ENSMUST00000123874.8, ENSMUST00000236023.2	Coro1b
ENSMUSG00000024835.16	E016	272.925	0.00334766	0.0160009	0.89934	1	26.2144	26.1276	-0.0100433	chr19	4200089	4200145	57	+	365	255	229	205	217	450	ENSMUST00000143613.2, ENSMUST00000134194.8, ENSMUST00000237125.2, ENSMUST00000008893.9, ENSMUST00000237578.2, ENSMUST00000123874.8, ENSMUST00000236023.2	Coro1b
ENSMUSG00000024835.16	E017	332.967	0.000775175	0.0718816	0.788617	1	29.0154	28.7797	-0.0249399	chr19	4200146	4200218	73	+	428	330	280	263	234	588	ENSMUST00000143613.2, ENSMUST00000134194.8, ENSMUST00000237125.2, ENSMUST00000008893.9, ENSMUST00000123874.8, ENSMUST00000236023.2	Coro1b
ENSMUSG00000024835.16	E018	13.446	0.0632569	0.271194	0.602532	1	6.14304	5.56457	-0.286074	chr19	4200219	4200252	34	+	12	8	16	7	15	23	ENSMUST00000143613.2, ENSMUST00000236023.2	Coro1b
ENSMUSG00000024835.16	E019	26.1147	0.0157183	0.00043191	0.983419	1	8.21904	8.23768	0.00656618	chr19	4200253	4200438	186	+	37	27	17	16	26	39	ENSMUST00000236023.2	Coro1b
ENSMUSG00000024835.16	E020	339.095	0.00177753	0.392288	0.531099	1	29.4283	28.851	-0.0606201	chr19	4200439	4200503	65	+	411	357	274	289	223	615	ENSMUST00000134194.8, ENSMUST00000237125.2, ENSMUST00000236397.2, ENSMUST00000008893.9, ENSMUST00000123874.8, ENSMUST00000236023.2	Coro1b
ENSMUSG00000024835.16	E021	273.637	0.000707807	0.0254041	0.873364	1	26.4165	26.3035	-0.0129824	chr19	4200504	4200541	38	+	360	273	226	257	172	459	ENSMUST00000134194.8, ENSMUST00000237125.2, ENSMUST00000236397.2, ENSMUST00000008893.9, ENSMUST00000236023.2	Coro1b
ENSMUSG00000024835.16	E022	342.216	0.000622774	0.36394	0.546326	1	29.5491	29.1125	-0.0455775	chr19	4200542	4200620	79	+	447	330	287	316	215	596	ENSMUST00000134194.8, ENSMUST00000140419.8, ENSMUST00000237125.2, ENSMUST00000236397.2, ENSMUST00000008893.9, ENSMUST00000236023.2	Coro1b
ENSMUSG00000024835.16	E023	358.869	0.00183318	3.80459e-05	0.995079	1	30.0243	29.9538	-0.007213	chr19	4200706	4200823	118	+	460	374	296	307	219	655	ENSMUST00000134194.8, ENSMUST00000140419.8, ENSMUST00000237125.2, ENSMUST00000236397.2, ENSMUST00000008893.9, ENSMUST00000236023.2	Coro1b
ENSMUSG00000024835.16	E024	163.636	0.00684084	0.476296	0.490105	1	20.3095	20.9217	0.0883094	chr19	4200824	4200825	2	+	224	179	132	112	101	317	ENSMUST00000134194.8, ENSMUST00000140419.8, ENSMUST00000236397.2, ENSMUST00000008893.9, ENSMUST00000236023.2	Coro1b
ENSMUSG00000024835.16	E025	6.03986	0.0197655	0.063679	0.800773	1	4.07404	3.90056	-0.125703	chr19	4201369	4201393	25	+	8	5	5	7	4	9	ENSMUST00000135498.8	Coro1b
ENSMUSG00000024835.16	E026	367.504	0.000600963	1.16891	0.279626	1	29.8468	30.5821	0.0747936	chr19	4201394	4201498	105	+	491	359	331	300	254	594	ENSMUST00000134194.8, ENSMUST00000140419.8, ENSMUST00000236397.2, ENSMUST00000008893.9, ENSMUST00000135498.8, ENSMUST00000236023.2	Coro1b
ENSMUSG00000024835.16	E027	481.668	0.000765554	0.167306	0.682517	1	34.1747	34.4459	0.0247123	chr19	4201579	4201724	146	+	610	502	412	403	320	819	ENSMUST00000148189.3, ENSMUST00000140419.8, ENSMUST00000236397.2, ENSMUST00000008893.9, ENSMUST00000135498.8, ENSMUST00000236023.2	Coro1b
ENSMUSG00000024835.16	E028	249.995	0.000676976	1.20972	0.271387	1	24.8513	25.5864	0.0879307	chr19	4202521	4202578	58	+	327	268	215	207	163	411	ENSMUST00000148189.3, ENSMUST00000140419.8, ENSMUST00000236397.2, ENSMUST00000008893.9, ENSMUST00000135498.8, ENSMUST00000236023.2	Coro1b
ENSMUSG00000024835.16	E029	31.6524	0.00432782	1.14279	0.285064	1	9.58331	8.79242	-0.250038	chr19	4202579	4202807	229	+	42	31	19	26	24	62	ENSMUST00000140419.8, ENSMUST00000236023.2	Coro1b
ENSMUSG00000024835.16	E030	26.5377	0.0290194	0.0017453	0.966677	1	8.39945	8.41467	0.00524957	chr19	4202808	4203060	253	+	38	35	12	17	20	50	ENSMUST00000236023.2	Coro1b
ENSMUSG00000024835.16	E031	28.052	0.00852502	1.15455	0.282598	1	9.07384	8.16268	-0.306975	chr19	4203061	4203225	165	+	31	28	20	18	23	60	ENSMUST00000236023.2, ENSMUST00000235477.2	Coro1b
ENSMUSG00000024835.16	E032	463.768	0.00132372	0.00504448	0.943378	1	33.582	33.7277	0.0134983	chr19	4203226	4203443	218	+	593	499	366	414	316	751	ENSMUST00000148189.3, ENSMUST00000236397.2, ENSMUST00000008893.9, ENSMUST00000135498.8, ENSMUST00000236023.2, ENSMUST00000235477.2	Coro1b
ENSMUSG00000024835.16	E033	214.416	0.00274417	0.000570333	0.980947	1	23.3394	23.4703	0.0167752	chr19	4203444	4203489	46	+	303	208	169	213	137	335	ENSMUST00000148189.3, ENSMUST00000236397.2, ENSMUST00000008893.9, ENSMUST00000236023.2, ENSMUST00000235477.2	Coro1b
ENSMUSG00000024835.16	E034	22.4824	0.0329944	0.212978	0.644443	1	7.82161	7.48255	-0.128409	chr19	4203490	4203595	106	+	29	29	9	18	21	34	ENSMUST00000236023.2, ENSMUST00000148189.3	Coro1b
ENSMUSG00000024835.16	E035	153.725	0.00443208	0.0681893	0.793992	1	20.1134	19.9347	-0.026493	chr19	4203596	4203602	7	+	237	136	115	142	94	274	ENSMUST00000148189.3, ENSMUST00000236397.2, ENSMUST00000008893.9, ENSMUST00000236023.2, ENSMUST00000235477.2	Coro1b
ENSMUSG00000024841.9	E001	19.0397	0.00720237	0.00094786	0.975439	1	7.15732	7.15167	-0.00228614	chr19	5416769	5416972	204	+	30	24	16	19	7	28	ENSMUST00000025759.9	Eif1ad
ENSMUSG00000024841.9	E002	42.1065	0.00324146	0.191655	0.661542	1	10.7062	10.3762	-0.0910504	chr19	5416973	5417049	77	+	67	41	40	33	26	62	ENSMUST00000235664.2, ENSMUST00000025759.9	Eif1ad
ENSMUSG00000024841.9	E004	206.099	0.0020093	1.16965	0.279473	1	23.4649	22.5975	-0.112806	chr19	5418086	5418304	219	+	316	205	202	173	109	323	ENSMUST00000236059.2, ENSMUST00000025759.9	Eif1ad
ENSMUSG00000024841.9	E006	142.949	0.0125725	0.0249557	0.874477	1	19.1614	19.2091	0.00736362	chr19	5418450	5418558	109	+	193	168	151	98	73	238	ENSMUST00000236059.2, ENSMUST00000235664.2, ENSMUST00000025759.9	Eif1ad
ENSMUSG00000024841.9	E009	109	0.00181064	0.59063	0.442176	1	16.376	16.9085	0.0941586	chr19	5418714	5418753	40	+	158	125	114	87	67	131	ENSMUST00000236059.2, ENSMUST00000025759.9	Eif1ad
ENSMUSG00000024841.9	E011	116.76	0.00258621	0.273291	0.601133	1	17.0571	17.4727	0.0709454	chr19	5418923	5418970	48	+	189	119	118	102	70	137	ENSMUST00000025759.9	Eif1ad
ENSMUSG00000024841.9	E012	317.257	0.00660556	0.0134819	0.907564	1	28.0846	27.9896	-0.0103323	chr19	5419954	5421554	1601	+	481	343	308	308	182	370	ENSMUST00000025759.9	Eif1ad
ENSMUSG00000024842.9	E002	2.78659	0.121749	1.00362	0.316436	1	2.84927	2.5113	-0.364503	chr19	4185424	4185985	562	-	1	7	0	1	3	5	ENSMUST00000236026.2, ENSMUST00000025761.8, ENSMUST00000236071.2	Cabp4
ENSMUSG00000024842.9	E004	1.91808	1.62263	0.0836697	0.772385	1	1.91584	2.40284	0.653746	chr19	4186113	4186260	148	-	0	7	0	0	3	0	ENSMUST00000236648.2, ENSMUST00000236026.2, ENSMUST00000025761.8, ENSMUST00000236071.2	Cabp4
ENSMUSG00000024843.16	E002	1.94857	0.178536	1.32489	0.249716	1	2.55852	1.76473	-1.07207	chr19	3901797	3901809	13	+	2	1	0	4	1	5	ENSMUST00000072055.13, ENSMUST00000128694.8	Chka
ENSMUSG00000024843.16	E003	4.02555	0.0414886	0.355402	0.551071	1	3.43448	3.06976	-0.324182	chr19	3901810	3901831	22	+	5	3	1	4	3	11	ENSMUST00000072055.13, ENSMUST00000125411.8, ENSMUST00000125859.8, ENSMUST00000128694.8	Chka
ENSMUSG00000024843.16	E004	64.9693	0.00977791	0.0511603	0.821056	1	13.0568	13.2021	0.0323195	chr19	3901832	3902075	244	+	65	56	46	45	34	198	ENSMUST00000124219.2, ENSMUST00000072055.13, ENSMUST00000125411.8, ENSMUST00000125859.8, ENSMUST00000154467.8, ENSMUST00000128694.8	Chka
ENSMUSG00000024843.16	E005	32.7081	0.0513	0.347941	0.555281	1	9.23172	9.16486	-0.0211	chr19	3902076	3902100	25	+	35	16	29	25	21	93	ENSMUST00000124219.2, ENSMUST00000025760.13, ENSMUST00000072055.13, ENSMUST00000125411.8, ENSMUST00000125859.8, ENSMUST00000154467.8, ENSMUST00000128694.8	Chka
ENSMUSG00000024843.16	E006	96.8283	0.00200349	0.426445	0.513738	1	16.2149	16.4776	0.0472718	chr19	3902101	3902362	262	+	117	79	67	56	41	321	ENSMUST00000124219.2, ENSMUST00000025760.13, ENSMUST00000072055.13, ENSMUST00000125411.8, ENSMUST00000125859.8, ENSMUST00000154467.8, ENSMUST00000128694.8, ENSMUST00000139655.8	Chka
ENSMUSG00000024843.16	E007	45.1324	0.0199882	0.175389	0.675366	1	11.0535	10.9263	-0.0336837	chr19	3902363	3902413	51	+	68	25	24	24	25	154	ENSMUST00000124219.2, ENSMUST00000025760.13, ENSMUST00000125640.2, ENSMUST00000072055.13, ENSMUST00000125411.8, ENSMUST00000125859.8, ENSMUST00000154467.8, ENSMUST00000128694.8, ENSMUST00000139655.8	Chka
ENSMUSG00000024843.16	E009	96.1588	0.0147726	0.338424	0.560741	1	15.4065	16.5622	0.212553	chr19	3914760	3917670	2911	+	103	98	64	67	34	306	ENSMUST00000154467.8	Chka
ENSMUSG00000024843.16	E011	50.7706	0.00513388	1.00337	0.316496	1	11.6536	12.2099	0.135932	chr19	3921063	3921913	851	+	61	42	40	26	18	173	ENSMUST00000125411.8	Chka
ENSMUSG00000024843.16	E013	15.3516	0.0255093	0.0463362	0.829566	1	6.28403	6.56471	0.126459	chr19	3925365	3925378	14	+	18	9	14	7	11	44	ENSMUST00000148325.8	Chka
ENSMUSG00000024843.16	E014	18.843	0.0317362	0.0386471	0.84415	1	6.97185	7.20281	0.094379	chr19	3925379	3925404	26	+	18	13	18	7	13	58	ENSMUST00000148325.8, ENSMUST00000146463.8	Chka
ENSMUSG00000024843.16	E015	20.2774	0.0104828	0.641861	0.423038	1	7.27543	7.74853	0.18252	chr19	3925405	3925471	67	+	21	17	19	8	10	65	ENSMUST00000127544.2, ENSMUST00000148325.8, ENSMUST00000146463.8	Chka
ENSMUSG00000024843.16	E017	34.505	0.0079852	0.565771	0.451944	1	10.2082	9.26095	-0.282919	chr19	3925735	3925788	54	+	35	30	17	14	15	139	ENSMUST00000148325.8, ENSMUST00000124219.2, ENSMUST00000025760.13, ENSMUST00000146463.8, ENSMUST00000153343.2, ENSMUST00000127544.2, ENSMUST00000128694.8, ENSMUST00000139655.8	Chka
ENSMUSG00000024843.16	E018	33.2813	0.0166228	0.10787	0.742583	1	9.60168	9.34546	-0.0785478	chr19	3925789	3928614	2826	+	30	31	22	26	11	114	ENSMUST00000124219.2	Chka
ENSMUSG00000024843.16	E019	2.69519	0.452323	0.0149154	0.902797	1	2.58182	2.94823	0.383133	chr19	3931998	3932009	12	+	8	0	1	4	0	7	ENSMUST00000127544.2, ENSMUST00000146463.8, ENSMUST00000139655.8	Chka
ENSMUSG00000024843.16	E020	7.03888	0.0460567	0.666762	0.414183	1	3.95502	4.90139	0.619882	chr19	3932010	3932120	111	+	11	8	4	7	3	14	ENSMUST00000127544.2, ENSMUST00000139655.8, ENSMUST00000125640.2, ENSMUST00000146463.8	Chka
ENSMUSG00000024843.16	E021	55.055	0.012515	0.69667	0.403905	1	12.5133	11.5879	-0.223998	chr19	3934472	3934538	67	+	44	56	28	28	26	208	ENSMUST00000148325.8, ENSMUST00000025760.13, ENSMUST00000125640.2, ENSMUST00000146463.8, ENSMUST00000153343.2, ENSMUST00000072055.13, ENSMUST00000125859.8, ENSMUST00000127544.2, ENSMUST00000128694.8, ENSMUST00000139655.8	Chka
ENSMUSG00000024843.16	E022	48.0835	0.0159979	0.819015	0.365468	1	11.095	11.8165	0.183503	chr19	3934539	3934585	47	+	46	56	31	19	19	169	ENSMUST00000148325.8, ENSMUST00000025760.13, ENSMUST00000125640.2, ENSMUST00000153343.2, ENSMUST00000072055.13, ENSMUST00000125859.8, ENSMUST00000127544.2, ENSMUST00000128694.8, ENSMUST00000139655.8	Chka
ENSMUSG00000024843.16	E023	39.9378	0.0155323	0.0570022	0.811298	1	10.3159	10.5101	0.0542302	chr19	3935860	3935864	5	+	35	47	23	21	16	139	ENSMUST00000025760.13, ENSMUST00000125640.2, ENSMUST00000153343.2, ENSMUST00000072055.13, ENSMUST00000125859.8, ENSMUST00000127544.2, ENSMUST00000128694.8, ENSMUST00000139655.8	Chka
ENSMUSG00000024843.16	E024	73.9629	0.00236126	0.0679157	0.794396	1	14.5217	14.0108	-0.104851	chr19	3935865	3935993	129	+	82	59	48	34	36	264	ENSMUST00000025760.13, ENSMUST00000125640.2, ENSMUST00000153343.2, ENSMUST00000072055.13, ENSMUST00000125859.8, ENSMUST00000127544.2, ENSMUST00000128694.8	Chka
ENSMUSG00000024843.16	E025	52.1408	0.0268879	0.735994	0.390947	1	11.8956	11.4523	-0.110669	chr19	3936362	3936416	55	+	78	30	22	27	34	176	ENSMUST00000025760.13, ENSMUST00000125640.2, ENSMUST00000153343.2, ENSMUST00000072055.13, ENSMUST00000125859.8, ENSMUST00000127544.2, ENSMUST00000128694.8	Chka
ENSMUSG00000024843.16	E026	46.9049	0.0270717	1.07474	0.299877	1	11.3795	10.7027	-0.178475	chr19	3936417	3936466	50	+	67	26	20	24	33	158	ENSMUST00000025760.13, ENSMUST00000125640.2, ENSMUST00000153343.2, ENSMUST00000072055.13, ENSMUST00000125859.8, ENSMUST00000128694.8	Chka
ENSMUSG00000024843.16	E027	48.5019	0.00667603	0.00350442	0.952794	1	11.5108	11.5927	0.0206594	chr19	3937389	3937447	59	+	69	39	22	30	25	156	ENSMUST00000025760.13, ENSMUST00000125640.2, ENSMUST00000153343.2, ENSMUST00000072055.13, ENSMUST00000125859.8, ENSMUST00000128694.8	Chka
ENSMUSG00000024843.16	E029	72.1142	0.00808622	0.0462241	0.829769	1	13.8425	14.1332	0.06082	chr19	3939023	3939110	88	+	103	55	37	31	40	244	ENSMUST00000025760.13, ENSMUST00000153343.2, ENSMUST00000072055.13, ENSMUST00000125859.8, ENSMUST00000128694.8	Chka
ENSMUSG00000024843.16	E030	55.3113	0.00558809	0.0465706	0.829142	1	12.3151	12.2069	-0.0257438	chr19	3939880	3939934	55	+	74	43	27	27	35	179	ENSMUST00000025760.13, ENSMUST00000153343.2, ENSMUST00000072055.13, ENSMUST00000125859.8, ENSMUST00000128694.8	Chka
ENSMUSG00000024843.16	E031	57.9803	0.00305438	0.304691	0.580957	1	12.5893	12.8788	0.0663484	chr19	3939935	3939988	54	+	81	50	29	30	29	190	ENSMUST00000072055.13, ENSMUST00000125859.8, ENSMUST00000025760.13, ENSMUST00000128694.8	Chka
ENSMUSG00000024843.16	E032	35.1229	0.0169917	0.20097	0.653939	1	9.51902	10.1889	0.19759	chr19	3939989	3941730	1742	+	45	38	17	27	11	110	ENSMUST00000125859.8	Chka
ENSMUSG00000024843.16	E033	14.7863	0.0708711	1.26015	0.261622	1	5.42881	7.38249	0.889551	chr19	3941731	3942106	376	+	19	26	7	12	5	30	ENSMUST00000125859.8, ENSMUST00000125013.2	Chka
ENSMUSG00000024843.16	E034	67.9055	0.00251385	0.0931235	0.760243	1	13.6143	13.7135	0.0212263	chr19	3942107	3942213	107	+	76	69	36	38	35	218	ENSMUST00000025760.13, ENSMUST00000125013.2, ENSMUST00000072055.13, ENSMUST00000125859.8, ENSMUST00000128694.8	Chka
ENSMUSG00000024843.16	E035	63.6649	0.0108659	0.479542	0.48863	1	13.4651	12.4672	-0.224866	chr19	3942710	3942791	82	+	58	57	34	24	33	248	ENSMUST00000025760.13, ENSMUST00000125013.2, ENSMUST00000072055.13, ENSMUST00000125859.8, ENSMUST00000128694.8	Chka
ENSMUSG00000024843.16	E036	151.373	0.00384848	0.0743348	0.785127	1	20.1572	19.8527	-0.0451797	chr19	3943348	3943657	310	+	163	147	76	69	78	535	ENSMUST00000025760.13, ENSMUST00000125013.2, ENSMUST00000072055.13, ENSMUST00000125859.8, ENSMUST00000128694.8	Chka
ENSMUSG00000024843.16	E037	206.173	0.000987171	4.62691e-05	0.994573	1	23.667	23.3464	-0.0409188	chr19	3943658	3944364	707	+	243	185	111	98	108	705	ENSMUST00000072055.13, ENSMUST00000125859.8, ENSMUST00000025760.13, ENSMUST00000128694.8	Chka
ENSMUSG00000024844.16	E002	2.37246	0.253416	0.0300973	0.86227	1	2.57969	2.57985	0.000183182	chr19	5414668	5414668	1	-	8	0	2	1	1	5	ENSMUST00000025762.16, ENSMUST00000237704.2	Banf1
ENSMUSG00000024844.16	E003	112.683	0.00128442	0.968403	0.325079	1	17.3055	16.7581	-0.0946754	chr19	5414669	5414766	98	-	170	127	111	96	63	147	ENSMUST00000025762.16, ENSMUST00000237704.2, ENSMUST00000170010.3	Banf1
ENSMUSG00000024844.16	E004	805.977	0.0059972	0.299458	0.584222	1	42.5848	43.2136	0.0477679	chr19	5414767	5415186	420	-	1268	903	867	631	440	993	ENSMUST00000237167.2, ENSMUST00000025762.16, ENSMUST00000237704.2, ENSMUST00000170010.3	Banf1
ENSMUSG00000024844.16	E005	427.167	0.00195693	0.000187426	0.989077	1	32.0314	32.2208	0.0182607	chr19	5415846	5415984	139	-	716	496	391	386	243	461	ENSMUST00000237167.2, ENSMUST00000025762.16, ENSMUST00000170010.3	Banf1
ENSMUSG00000024844.16	E006	3.37973	0.041487	1.07078	0.300768	1	2.45529	3.24972	0.809312	chr19	5416291	5416391	101	-	6	3	6	3	1	2	ENSMUST00000170010.3	Banf1
ENSMUSG00000024844.16	E008	254.8	0.00307139	0.375481	0.540031	1	25.3913	25.0089	-0.045775	chr19	5416596	5416634	39	-	403	316	217	236	148	283	ENSMUST00000237167.2, ENSMUST00000025762.16, ENSMUST00000237704.2	Banf1
ENSMUSG00000024844.16	E009	169.744	0.00341386	0.124912	0.723767	1	20.4342	20.9371	0.0723138	chr19	5416635	5416819	185	-	303	205	142	143	99	184	ENSMUST00000025762.16, ENSMUST00000237704.2	Banf1
ENSMUSG00000024845.20	E001	3.6457	0.0586461	0.597635	0.439482	1	2.70756	3.30971	0.579798	chr19	4175934	4175958	25	+	3	4	7	4	1	3	ENSMUST00000169055.10	Tmem134
ENSMUSG00000024845.20	E002	3.6457	0.0586461	0.597635	0.439482	1	2.70756	3.30971	0.579798	chr19	4175959	4175959	1	+	3	4	7	4	1	3	ENSMUST00000139718.10, ENSMUST00000140267.10, ENSMUST00000169055.10, ENSMUST00000135257.11, ENSMUST00000138593.10	Tmem134
ENSMUSG00000024845.20	E003	29.7764	0.0304708	0.0170354	0.896155	1	8.78386	8.63288	-0.0503014	chr19	4175960	4175974	15	+	28	45	23	33	23	25	ENSMUST00000150627.11, ENSMUST00000137579.6, ENSMUST00000139718.10, ENSMUST00000140267.10, ENSMUST00000139987.10, ENSMUST00000130619.11, ENSMUST00000169055.10, ENSMUST00000135257.11, ENSMUST00000138593.10	Tmem134
ENSMUSG00000024845.20	E004	44.6844	0.0110186	0.0989095	0.753142	1	10.7979	10.5008	-0.0811514	chr19	4175975	4175978	4	+	52	59	33	45	37	43	ENSMUST00000150627.11, ENSMUST00000137579.6, ENSMUST00000139718.10, ENSMUST00000140267.10, ENSMUST00000139987.10, ENSMUST00000130619.11, ENSMUST00000151401.11, ENSMUST00000169055.10, ENSMUST00000135257.11, ENSMUST00000138593.10	Tmem134
ENSMUSG00000024845.20	E005	74.7433	0.0082372	0.128296	0.720206	1	13.9531	13.565	-0.0825104	chr19	4175979	4175988	10	+	93	91	58	73	63	73	ENSMUST00000150627.11, ENSMUST00000137579.6, ENSMUST00000139718.10, ENSMUST00000140267.10, ENSMUST00000139987.10, ENSMUST00000130619.11, ENSMUST00000151401.11, ENSMUST00000169055.10, ENSMUST00000148807.11, ENSMUST00000135257.11, ENSMUST00000138593.10	Tmem134
ENSMUSG00000024845.20	E006	396.434	0.000549059	0.123077	0.725721	1	31.1306	30.8899	-0.0239215	chr19	4175989	4176199	211	+	522	464	341	387	269	474	ENSMUST00000150627.11, ENSMUST00000137579.6, ENSMUST00000139718.10, ENSMUST00000140405.10, ENSMUST00000140267.10, ENSMUST00000139987.10, ENSMUST00000130619.11, ENSMUST00000153654.11, ENSMUST00000151401.11, ENSMUST00000169055.10, ENSMUST00000148807.11, ENSMUST00000135257.11, ENSMUST00000138593.10	Tmem134
ENSMUSG00000024845.20	E007	349.854	0.00042446	0.811372	0.367715	1	29.5197	28.941	-0.0606086	chr19	4177056	4177120	65	+	455	377	323	349	237	425	ENSMUST00000150627.11, ENSMUST00000137579.6, ENSMUST00000139718.10, ENSMUST00000140405.10, ENSMUST00000140267.10, ENSMUST00000139987.10, ENSMUST00000130619.11, ENSMUST00000153654.11, ENSMUST00000151401.11, ENSMUST00000169055.10, ENSMUST00000148807.11, ENSMUST00000138593.10	Tmem134
ENSMUSG00000024845.20	E009	217.538	0.00151044	1.02189	0.312072	1	23.7976	22.977	-0.105222	chr19	4177549	4177570	22	+	277	221	213	206	146	291	ENSMUST00000150627.11, ENSMUST00000139718.10, ENSMUST00000140405.10, ENSMUST00000140267.10, ENSMUST00000151401.11, ENSMUST00000130619.11, ENSMUST00000169055.10, ENSMUST00000148807.11, ENSMUST00000138593.10	Tmem134
ENSMUSG00000024845.20	E010	192.8	0.00360451	0.145756	0.702625	1	22.2701	21.83	-0.0596123	chr19	4177571	4177575	5	+	241	192	204	177	130	251	ENSMUST00000150627.11, ENSMUST00000139718.10, ENSMUST00000140405.10, ENSMUST00000127555.2, ENSMUST00000140267.10, ENSMUST00000151401.11, ENSMUST00000130619.11, ENSMUST00000169055.10, ENSMUST00000148807.11, ENSMUST00000138593.10	Tmem134
ENSMUSG00000024845.20	E011	283.705	0.00255954	0.394653	0.529864	1	26.9018	26.2193	-0.0778812	chr19	4177576	4177638	63	+	360	283	291	274	187	366	ENSMUST00000150627.11, ENSMUST00000139718.10, ENSMUST00000140405.10, ENSMUST00000127555.2, ENSMUST00000140267.10, ENSMUST00000139987.10, ENSMUST00000130619.11, ENSMUST00000151401.11, ENSMUST00000169055.10, ENSMUST00000148807.11, ENSMUST00000135257.11, ENSMUST00000138593.10	Tmem134
ENSMUSG00000024845.20	E012	3.14481	0.0511417	0.107887	0.742563	1	2.88735	2.64591	-0.2521	chr19	4177639	4177696	58	+	2	2	5	3	3	3	ENSMUST00000130619.11, ENSMUST00000139718.10	Tmem134
ENSMUSG00000024845.20	E015	305.895	0.00279891	0.210217	0.646597	1	27.8008	27.2375	-0.0622543	chr19	4177759	4177835	77	+	408	295	311	296	207	379	ENSMUST00000150627.11, ENSMUST00000139718.10, ENSMUST00000140405.10, ENSMUST00000140267.10, ENSMUST00000139987.10, ENSMUST00000130619.11, ENSMUST00000169055.10, ENSMUST00000148807.11, ENSMUST00000135257.11, ENSMUST00000138593.10	Tmem134
ENSMUSG00000024845.20	E016	19.5209	0.00590382	0.477242	0.489674	1	7.34017	6.84595	-0.201852	chr19	4180856	4181029	174	+	22	21	18	20	14	25	ENSMUST00000138593.10	Tmem134
ENSMUSG00000024845.20	E018	261.832	0.00193636	1.32012	0.25057	1	25.1345	26.0035	0.102655	chr19	4181228	4181256	29	+	392	282	250	256	154	308	ENSMUST00000150627.11, ENSMUST00000137579.6, ENSMUST00000139718.10, ENSMUST00000140405.10, ENSMUST00000127555.2, ENSMUST00000140267.10, ENSMUST00000139987.10, ENSMUST00000130619.11, ENSMUST00000151401.11, ENSMUST00000169055.10, ENSMUST00000148807.11, ENSMUST00000135257.11, ENSMUST00000138593.10	Tmem134
ENSMUSG00000024845.20	E019	271.064	0.00304214	1.29673	0.254811	1	25.5558	26.5201	0.112043	chr19	4181257	4181281	25	+	403	324	237	266	152	326	ENSMUST00000150627.11, ENSMUST00000137579.6, ENSMUST00000139718.10, ENSMUST00000140405.10, ENSMUST00000140267.10, ENSMUST00000139987.10, ENSMUST00000130619.11, ENSMUST00000151401.11, ENSMUST00000169055.10, ENSMUST00000148807.11, ENSMUST00000135257.11, ENSMUST00000138593.10	Tmem134
ENSMUSG00000024845.20	E020	401.293	0.000422235	0.517676	0.471835	1	31.4587	30.9955	-0.0457656	chr19	4181361	4181443	83	+	534	447	356	401	264	493	ENSMUST00000150627.11, ENSMUST00000137579.6, ENSMUST00000139718.10, ENSMUST00000140405.10, ENSMUST00000140267.10, ENSMUST00000139987.10, ENSMUST00000130619.11, ENSMUST00000151401.11, ENSMUST00000169055.10, ENSMUST00000148807.11, ENSMUST00000135257.11, ENSMUST00000138593.10	Tmem134
ENSMUSG00000024845.20	E021	497.809	0.000449069	0.131257	0.717132	1	34.5208	34.2745	-0.0223947	chr19	4181444	4181725	282	+	634	575	449	479	349	582	ENSMUST00000150627.11, ENSMUST00000137579.6, ENSMUST00000139718.10, ENSMUST00000140405.10, ENSMUST00000140267.10, ENSMUST00000139987.10, ENSMUST00000130619.11, ENSMUST00000151401.11, ENSMUST00000169055.10, ENSMUST00000148807.11, ENSMUST00000138593.10	Tmem134
ENSMUSG00000024845.20	E022	43.0785	0.0034014	0.210862	0.646093	1	10.2546	10.5995	0.0962017	chr19	4181726	4181726	1	+	55	54	38	39	33	43	ENSMUST00000150627.11, ENSMUST00000137579.6, ENSMUST00000140405.10, ENSMUST00000140267.10, ENSMUST00000139987.10, ENSMUST00000130619.11, ENSMUST00000151401.11, ENSMUST00000169055.10, ENSMUST00000148807.11, ENSMUST00000138593.10	Tmem134
ENSMUSG00000024845.20	E023	43.9613	0.0035327	0.231581	0.630354	1	10.3449	10.7084	0.100447	chr19	4181727	4181731	5	+	55	56	39	39	34	44	ENSMUST00000150627.11, ENSMUST00000137579.6, ENSMUST00000139987.10, ENSMUST00000130619.11, ENSMUST00000169055.10, ENSMUST00000148807.11	Tmem134
ENSMUSG00000024845.20	E024	34.4423	0.0046897	0.222803	0.636913	1	9.17806	9.54127	0.112692	chr19	4181732	4181734	3	+	45	47	27	32	25	35	ENSMUST00000150627.11, ENSMUST00000139987.10, ENSMUST00000130619.11, ENSMUST00000169055.10, ENSMUST00000148807.11	Tmem134
ENSMUSG00000024845.20	E025	146.954	0.0103705	1.24109	0.265261	1	20.0636	18.5242	-0.236498	chr19	4181735	4182284	550	+	167	179	109	162	119	151	ENSMUST00000150627.11, ENSMUST00000130619.11, ENSMUST00000169055.10, ENSMUST00000139987.10	Tmem134
ENSMUSG00000024845.20	E026	4.16378	0.173896	0.623695	0.429677	1	3.6741	2.76744	-0.818287	chr19	4182285	4182304	20	+	5	1	4	1	7	6	ENSMUST00000150627.11, ENSMUST00000139987.10	Tmem134
ENSMUSG00000024845.20	E027	1.80079	0.263335	0.892612	0.344771	1	2.46687	1.52962	-1.37941	chr19	4182305	4182306	2	+	1	0	2	1	4	1	ENSMUST00000150627.11	Tmem134
ENSMUSG00000024847.16	E002	190.753	0.000977338	0.536147	0.464034	1	22.3062	21.8047	-0.0679009	chr19	4164464	4164796	333	-	302	226	190	151	94	260	ENSMUST00000025767.14, ENSMUST00000117831.8	Aip
ENSMUSG00000024847.16	E003	118.873	0.00158242	1.34975	0.245321	1	17.0601	17.8728	0.137233	chr19	4165081	4165222	142	-	216	139	123	98	47	146	ENSMUST00000025767.14, ENSMUST00000117831.8	Aip
ENSMUSG00000024847.16	E004	155.737	0.00117055	0.445504	0.504478	1	19.5924	20.0514	0.0686909	chr19	4165320	4165446	127	-	258	176	170	125	78	182	ENSMUST00000025767.14, ENSMUST00000117831.8	Aip
ENSMUSG00000024847.16	E005	106.985	0.0029726	0.0731152	0.786854	1	16.3325	16.5491	0.0387555	chr19	4165447	4165496	50	-	164	128	115	94	56	114	ENSMUST00000025767.14, ENSMUST00000121402.2, ENSMUST00000117831.8	Aip
ENSMUSG00000024847.16	E006	178.67	0.00110534	0.908318	0.340561	1	20.8009	21.4623	0.0932049	chr19	4165982	4166170	189	-	295	212	188	131	99	205	ENSMUST00000025767.14, ENSMUST00000121402.2, ENSMUST00000117831.8	Aip
ENSMUSG00000024847.16	E008	201.261	0.00240728	0.0232579	0.878788	1	22.4649	22.6041	0.0184727	chr19	4168087	4168255	169	-	332	266	178	164	99	249	ENSMUST00000025767.14, ENSMUST00000236509.2, ENSMUST00000121402.2, ENSMUST00000117831.8	Aip
ENSMUSG00000024847.16	E009	92.216	0.00157327	0.0134682	0.907611	1	15.5498	15.4569	-0.0175998	chr19	4168256	4168266	11	-	155	110	90	74	41	126	ENSMUST00000127767.2, ENSMUST00000025767.14, ENSMUST00000236509.2, ENSMUST00000117831.8, ENSMUST00000121402.2	Aip
ENSMUSG00000024847.16	E010	2.0599	0.33127	1.30191	0.253864	1	2.95541	1.65993	-1.66509	chr19	4170933	4171335	403	-	1	3	0	6	1	1	ENSMUST00000136043.2	Aip
ENSMUSG00000024847.16	E011	135.459	0.00100301	1.18911	0.275509	1	19.053	18.3334	-0.113877	chr19	4171336	4171458	123	-	222	156	125	116	70	178	ENSMUST00000127767.2, ENSMUST00000136043.2, ENSMUST00000025767.14, ENSMUST00000236509.2, ENSMUST00000117831.8, ENSMUST00000121402.2	Aip
ENSMUSG00000024847.16	E012	46.7157	0.00352741	0.621137	0.430625	1	11.3178	10.7665	-0.145344	chr19	4171459	4171545	87	-	81	44	46	39	28	59	ENSMUST00000127767.2, ENSMUST00000136043.2, ENSMUST00000025767.14, ENSMUST00000117831.8, ENSMUST00000121402.2	Aip
ENSMUSG00000024847.16	E013	2.92728	0.215799	0.0722341	0.788111	1	2.77501	2.5285	-0.268559	chr19	4171546	4171575	30	-	1	5	3	1	4	2	ENSMUST00000025767.14	Aip
ENSMUSG00000024847.16	E015	3.57958	0.0636752	0.270234	0.603175	1	3.44425	2.97404	-0.423845	chr19	4175730	4175777	48	-	7	2	4	2	1	9	ENSMUST00000136043.2, ENSMUST00000117831.8	Aip
ENSMUSG00000024847.16	E016	5.43113	0.117257	0.048115	0.826376	1	3.81097	3.72865	-0.0630798	chr19	4175778	4175790	13	-	14	2	5	2	5	7	ENSMUST00000121402.2, ENSMUST00000136043.2, ENSMUST00000117831.8	Aip
ENSMUSG00000024847.16	E017	5.06703	0.0957415	0.0535652	0.816972	1	3.68246	3.56484	-0.0937555	chr19	4175791	4175848	58	-	12	2	5	2	5	6	ENSMUST00000121402.2, ENSMUST00000117831.8	Aip
ENSMUSG00000024851.15	E002	15.6461	0.0886595	0.39155	0.531486	1	6.60643	6.61661	0.00445602	chr19	4150046	4150213	168	+	21	22	12	3	2	54	ENSMUST00000049658.14, ENSMUST00000151957.8	Pitpnm1
ENSMUSG00000024851.15	E003	6.95629	0.0183472	0.870567	0.350798	1	4.89443	4.08607	-0.521607	chr19	4150269	4150514	246	+	10	6	5	3	3	22	ENSMUST00000131265.8	Pitpnm1
ENSMUSG00000024851.15	E004	9.88711	0.0312142	0.0261623	0.871504	1	5.32189	5.34631	0.0132412	chr19	4150622	4151143	522	+	17	7	12	8	0	26	ENSMUST00000100022.4	Pitpnm1
ENSMUSG00000024851.15	E005	17.804	0.0499994	0.168018	0.681879	1	7.20882	7.06179	-0.0596785	chr19	4151144	4151262	119	+	33	19	12	5	2	61	ENSMUST00000100022.4, ENSMUST00000049658.14, ENSMUST00000131265.8, ENSMUST00000151957.8	Pitpnm1
ENSMUSG00000024851.15	E006	31.877	0.0162699	0.110499	0.739577	1	9.37943	9.61203	0.071143	chr19	4152673	4152887	215	+	56	44	18	18	6	84	ENSMUST00000100022.4, ENSMUST00000049658.14, ENSMUST00000131265.8, ENSMUST00000151957.8	Pitpnm1
ENSMUSG00000024851.15	E007	26.0676	0.0339566	0.2766	0.598939	1	8.33853	8.73486	0.134686	chr19	4152975	4153096	122	+	43	34	20	19	1	68	ENSMUST00000100022.4, ENSMUST00000049658.14, ENSMUST00000131265.8, ENSMUST00000151957.8	Pitpnm1
ENSMUSG00000024851.15	E008	23.8346	0.0132853	0.0408627	0.839803	1	8.10373	8.38368	0.0984765	chr19	4153261	4153485	225	+	52	22	16	18	5	55	ENSMUST00000100022.4, ENSMUST00000049658.14, ENSMUST00000131265.8, ENSMUST00000151957.8	Pitpnm1
ENSMUSG00000024851.15	E009	14.8923	0.00862366	1.29263	0.255564	1	6.09226	6.84078	0.335374	chr19	4154814	4154929	116	+	27	19	13	8	4	31	ENSMUST00000100022.4, ENSMUST00000049658.14, ENSMUST00000131265.8, ENSMUST00000151957.8	Pitpnm1
ENSMUSG00000024851.15	E010	29.8392	0.0319223	1.31231	0.251976	1	9.31506	8.62235	-0.224262	chr19	4154930	4155140	211	+	39	34	21	26	14	64	ENSMUST00000100022.4, ENSMUST00000049658.14, ENSMUST00000151957.8	Pitpnm1
ENSMUSG00000024851.15	E011	20.3586	0.0799999	1.32364	0.24994	1	7.7507	6.91514	-0.33041	chr19	4155230	4155325	96	+	20	17	22	19	12	40	ENSMUST00000100022.4, ENSMUST00000049658.14, ENSMUST00000151957.8	Pitpnm1
ENSMUSG00000024851.15	E012	19.9398	0.0148331	0.0554979	0.813759	1	7.49211	7.35344	-0.0541181	chr19	4155415	4155522	108	+	27	24	17	15	7	44	ENSMUST00000100022.4, ENSMUST00000049658.14, ENSMUST00000151957.8	Pitpnm1
ENSMUSG00000024851.15	E014	27.6948	0.00583387	1.33829	0.247335	1	8.52185	9.29888	0.25322	chr19	4156712	4156962	251	+	61	28	21	14	7	64	ENSMUST00000100022.4, ENSMUST00000049658.14, ENSMUST00000151957.8	Pitpnm1
ENSMUSG00000024851.15	E015	25.1127	0.0275572	0.739151	0.389933	1	8.0169	8.79331	0.268081	chr19	4156963	4157785	823	+	55	31	14	7	7	66	ENSMUST00000151957.8	Pitpnm1
ENSMUSG00000024851.15	E016	24.1289	0.0409656	0.0539152	0.816385	1	8.54852	7.97082	-0.202887	chr19	4157786	4157975	190	+	47	14	21	11	4	80	ENSMUST00000100022.4, ENSMUST00000049658.14, ENSMUST00000151957.8	Pitpnm1
ENSMUSG00000024851.15	E017	8.99665	0.0299091	0.0550954	0.814423	1	5.08496	5.05897	-0.0148167	chr19	4158086	4158193	108	+	11	13	8	3	2	26	ENSMUST00000100022.4, ENSMUST00000049658.14, ENSMUST00000151957.8	Pitpnm1
ENSMUSG00000024851.15	E018	2.38275	0.294742	0.00594118	0.938561	1	2.33476	2.54959	0.254094	chr19	4158204	4158422	219	+	2	4	2	0	3	3	ENSMUST00000139427.2	Pitpnm1
ENSMUSG00000024851.15	E019	19.5677	0.00761477	0.0360251	0.849464	1	7.41128	7.4537	0.0165314	chr19	4158423	4158580	158	+	30	24	16	12	6	46	ENSMUST00000100022.4, ENSMUST00000139427.2, ENSMUST00000049658.14, ENSMUST00000151957.8	Pitpnm1
ENSMUSG00000024851.15	E020	31.2385	0.00485712	0.133463	0.714868	1	9.53374	9.19746	-0.104269	chr19	4158665	4158867	203	+	51	30	26	19	13	74	ENSMUST00000100022.4, ENSMUST00000139427.2, ENSMUST00000049658.14, ENSMUST00000151957.8	Pitpnm1
ENSMUSG00000024851.15	E022	20.8519	0.00774061	0.591195	0.441957	1	8.09841	7.38688	-0.266494	chr19	4159826	4159907	82	+	34	23	12	9	9	59	ENSMUST00000049658.14, ENSMUST00000145915.2, ENSMUST00000139427.2, ENSMUST00000100022.4, ENSMUST00000151957.8	Pitpnm1
ENSMUSG00000024851.15	E024	18.2137	0.023173	0.441727	0.50629	1	7.49913	6.89831	-0.24186	chr19	4159927	4159996	70	+	35	17	9	6	9	53	ENSMUST00000145214.9, ENSMUST00000049658.14, ENSMUST00000145915.2, ENSMUST00000100022.4, ENSMUST00000151957.8	Pitpnm1
ENSMUSG00000024851.15	E025	27.578	0.0223998	0.0190534	0.890214	1	9.1281	8.61666	-0.167315	chr19	4160495	4160659	165	+	48	30	17	9	7	89	ENSMUST00000145214.9, ENSMUST00000049658.14, ENSMUST00000145915.2, ENSMUST00000100022.4, ENSMUST00000151957.8	Pitpnm1
ENSMUSG00000024851.15	E026	3.73807	0.0429942	0.448902	0.502857	1	3.06242	3.46347	0.35537	chr19	4160660	4160713	54	+	6	3	6	2	0	9	ENSMUST00000145915.2	Pitpnm1
ENSMUSG00000024851.15	E027	3.07531	0.0442538	2.93266e-05	0.995679	1	3.06121	2.96128	-0.0958224	chr19	4160714	4160734	21	+	5	2	4	2	0	9	ENSMUST00000145915.2, ENSMUST00000236992.2	Pitpnm1
ENSMUSG00000024851.15	E028	2.66193	0.15567	0.110683	0.739368	1	2.87969	2.75751	-0.125175	chr19	4160735	4160799	65	+	8	2	0	3	0	7	ENSMUST00000236992.2	Pitpnm1
ENSMUSG00000024851.15	E030	27.4122	0.0220291	0.159369	0.689738	1	8.89621	8.72754	-0.0555417	chr19	4160842	4160947	106	+	61	25	13	15	9	73	ENSMUST00000049658.14, ENSMUST00000236992.2, ENSMUST00000100022.4, ENSMUST00000126620.3, ENSMUST00000151957.8	Pitpnm1
ENSMUSG00000024851.15	E031	21.2161	0.0176717	0.239305	0.624709	1	7.8036	7.5439	-0.0980722	chr19	4160948	4160990	43	+	32	26	14	18	7	47	ENSMUST00000145214.9, ENSMUST00000049658.14, ENSMUST00000236992.2, ENSMUST00000100022.4, ENSMUST00000126620.3, ENSMUST00000151957.8	Pitpnm1
ENSMUSG00000024851.15	E032	2.4365	0.274872	0.517805	0.471779	1	2.87606	2.44183	-0.472501	chr19	4160991	4161078	88	+	7	1	0	4	0	6	ENSMUST00000126620.3	Pitpnm1
ENSMUSG00000024851.15	E036	14.1915	0.0211615	0.84349	0.3584	1	6.59604	5.96822	-0.289422	chr19	4161656	4161677	22	+	22	11	12	14	5	32	ENSMUST00000145214.9, ENSMUST00000049658.14, ENSMUST00000128798.2, ENSMUST00000100022.4, ENSMUST00000126620.3, ENSMUST00000151957.8	Pitpnm1
ENSMUSG00000024851.15	E037	14.5338	0.02909	0.190699	0.662336	1	6.14057	6.55686	0.189818	chr19	4161678	4161698	21	+	23	13	18	12	2	31	ENSMUST00000145214.9, ENSMUST00000049658.14, ENSMUST00000128798.2, ENSMUST00000237026.2, ENSMUST00000100022.4, ENSMUST00000126620.3, ENSMUST00000151957.8	Pitpnm1
ENSMUSG00000024851.15	E040	22.9395	0.0165737	0.454578	0.500169	1	7.75205	8.27134	0.187955	chr19	4161929	4162014	86	+	45	18	24	7	9	56	ENSMUST00000145214.9, ENSMUST00000049658.14, ENSMUST00000128798.2, ENSMUST00000237026.2, ENSMUST00000127056.2, ENSMUST00000100022.4, ENSMUST00000126620.3, ENSMUST00000151957.8	Pitpnm1
ENSMUSG00000024851.15	E041	3.08788	0.48158	0.0671022	0.795604	1	2.37259	3.18083	0.846347	chr19	4162015	4162100	86	+	1	8	3	4	1	1	ENSMUST00000237026.2	Pitpnm1
ENSMUSG00000024851.15	E042	35.2003	0.0190722	0.347472	0.555548	1	9.73601	10.0258	0.085225	chr19	4162101	4162217	117	+	54	36	37	11	11	96	ENSMUST00000145214.9, ENSMUST00000049658.14, ENSMUST00000128798.2, ENSMUST00000237026.2, ENSMUST00000127056.2, ENSMUST00000100022.4, ENSMUST00000151957.8	Pitpnm1
ENSMUSG00000024851.15	E043	21.8564	0.0308008	0.0433316	0.835102	1	7.63264	7.85621	0.0836649	chr19	4162218	4162250	33	+	36	17	25	7	10	54	ENSMUST00000049658.14, ENSMUST00000128798.2, ENSMUST00000237026.2, ENSMUST00000127056.2, ENSMUST00000100022.4, ENSMUST00000151957.8	Pitpnm1
ENSMUSG00000024851.15	E044	3.05131	0.384836	1.03163	0.309776	1	1.97178	3.34635	1.52694	chr19	4162251	4162319	69	+	6	3	5	0	3	1	ENSMUST00000128798.2, ENSMUST00000237026.2	Pitpnm1
ENSMUSG00000024851.15	E046	22.9433	0.00765386	0.384402	0.535257	1	7.97892	8.24791	0.0961227	chr19	4162327	4162371	45	+	42	20	24	9	6	60	ENSMUST00000125596.2, ENSMUST00000049658.14, ENSMUST00000128798.2, ENSMUST00000237026.2, ENSMUST00000127056.2, ENSMUST00000100022.4, ENSMUST00000151957.8	Pitpnm1
ENSMUSG00000024851.15	E047	24.8019	0.00971932	0.0336208	0.854516	1	8.48788	8.38745	-0.0345222	chr19	4162372	4162510	139	+	43	21	25	9	7	70	ENSMUST00000125596.2, ENSMUST00000049658.14, ENSMUST00000237026.2, ENSMUST00000127056.2, ENSMUST00000100022.4, ENSMUST00000151957.8	Pitpnm1
ENSMUSG00000024851.15	E048	2.53388	0.095583	1.03213	0.309658	1	3.15529	2.19838	-1.0432	chr19	4162511	4162573	63	+	1	4	1	1	1	10	ENSMUST00000125596.2, ENSMUST00000237026.2	Pitpnm1
ENSMUSG00000024851.15	E050	2.43959	0.0481548	0.0113093	0.915309	1	2.629	2.67132	0.046102	chr19	4162662	4162747	86	+	5	2	2	1	1	6	ENSMUST00000125596.2, ENSMUST00000127056.2	Pitpnm1
ENSMUSG00000024851.15	E051	13.3033	0.0115365	0.577747	0.447197	1	5.86859	6.40724	0.254065	chr19	4162748	4162876	129	+	29	11	12	6	5	29	ENSMUST00000125596.2, ENSMUST00000049658.14, ENSMUST00000127056.2, ENSMUST00000100022.4, ENSMUST00000151957.8	Pitpnm1
ENSMUSG00000024853.11	E003	447.773	0.000512997	0.00903666	0.924266	1	32.8632	33.0047	0.01335	chr19	5325092	5325191	100	-	546	472	390	469	298	615	ENSMUST00000237781.2, ENSMUST00000025774.11	Sf3b2
ENSMUSG00000024853.11	E004	432.059	0.000474751	4.2206e-05	0.994816	1	32.3202	32.4005	0.00769719	chr19	5329297	5329398	102	-	539	441	374	461	294	577	ENSMUST00000237781.2, ENSMUST00000025774.11	Sf3b2
ENSMUSG00000024853.11	E007	376.552	0.000912966	0.956264	0.32813	1	30.0311	30.8108	0.0788251	chr19	5333671	5333778	108	-	458	372	382	381	232	529	ENSMUST00000237781.2, ENSMUST00000025774.11	Sf3b2
ENSMUSG00000024853.11	E010	27.6989	0.0411135	0.127312	0.721235	1	8.63713	8.16179	-0.164162	chr19	5334143	5334436	294	-	37	27	17	26	31	26	ENSMUST00000235368.2, ENSMUST00000237781.2	Sf3b2
ENSMUSG00000024853.11	E011	19.2665	0.101768	0.0594187	0.807417	1	7.2063	7.00902	-0.0803837	chr19	5334437	5334602	166	-	37	19	6	26	15	17	ENSMUST00000235368.2	Sf3b2
ENSMUSG00000024853.11	E012	448.797	0.00270678	1.08558	0.297452	1	32.5903	33.6841	0.102677	chr19	5334603	5334752	150	-	614	443	417	427	273	669	ENSMUST00000235368.2, ENSMUST00000025774.11	Sf3b2
ENSMUSG00000024853.11	E013	474.821	0.00112543	1.11769	0.290416	1	33.4793	34.3642	0.081421	chr19	5336217	5336444	228	-	614	508	415	505	294	637	ENSMUST00000235368.2, ENSMUST00000025774.11	Sf3b2
ENSMUSG00000024853.11	E014	284.898	0.00086567	0.500236	0.479396	1	26.7832	26.321	-0.0527574	chr19	5336605	5336685	81	-	320	285	264	318	191	384	ENSMUST00000235368.2, ENSMUST00000025774.11	Sf3b2
ENSMUSG00000024853.11	E019	196.777	0.000906551	1.0569	0.303922	1	22.6521	21.9806	-0.0899284	chr19	5337301	5337312	12	-	253	172	174	218	133	280	ENSMUST00000235182.2, ENSMUST00000025774.11, ENSMUST00000236695.2	Sf3b2
ENSMUSG00000024853.11	E021	275.968	0.000719605	0.308259	0.578751	1	26.3349	26.0274	-0.0355487	chr19	5337938	5338034	97	-	348	251	252	272	204	387	ENSMUST00000235182.2, ENSMUST00000025774.11, ENSMUST00000236695.2	Sf3b2
ENSMUSG00000024853.11	E022	247.507	0.00282796	1.11042	0.291991	1	25.2715	24.3492	-0.111996	chr19	5338332	5338438	107	-	302	224	214	241	205	335	ENSMUST00000235182.2, ENSMUST00000025774.11, ENSMUST00000236695.2	Sf3b2
ENSMUSG00000024853.11	E023	105.051	0.00165218	0.104009	0.74707	1	16.3645	16.1866	-0.0321464	chr19	5338439	5338441	3	-	120	102	97	110	82	130	ENSMUST00000025774.11, ENSMUST00000236695.2	Sf3b2
ENSMUSG00000024853.11	E025	300.233	0.000810026	0.964932	0.325947	1	27.4536	26.8235	-0.0705232	chr19	5341333	5341450	118	-	346	284	275	319	227	392	ENSMUST00000236014.2, ENSMUST00000025774.11, ENSMUST00000235182.2, ENSMUST00000236695.2	Sf3b2
ENSMUSG00000024853.11	E028	576.785	0.000552516	0.311465	0.576783	1	37.1087	36.8025	-0.0262192	chr19	5343108	5343347	240	-	682	542	557	581	405	812	ENSMUST00000235772.2, ENSMUST00000025774.11, ENSMUST00000235182.2, ENSMUST00000236014.2	Sf3b2
ENSMUSG00000024853.11	E029	2.41858	0.0797192	0.232123	0.629954	1	2.74773	2.40124	-0.389099	chr19	5343348	5344143	796	-	5	0	2	4	1	4	ENSMUST00000235772.2	Sf3b2
ENSMUSG00000024853.11	E031	361.146	0.00161069	0.038302	0.844838	1	29.6335	29.868	0.0241811	chr19	5344327	5344404	78	-	423	348	361	341	259	504	ENSMUST00000235182.2, ENSMUST00000236014.2, ENSMUST00000235772.2, ENSMUST00000237512.2, ENSMUST00000025774.11	Sf3b2
ENSMUSG00000024853.11	E032	2.31799	0.193129	0.935752	0.333373	1	2.68668	1.86005	-1.06136	chr19	5344405	5344406	2	-	0	1	3	2	4	2	ENSMUST00000235772.2, ENSMUST00000236014.2	Sf3b2
ENSMUSG00000024853.11	E033	1.86134	0.0728523	0.25746	0.611871	1	2.04858	2.41957	0.480429	chr19	5344407	5344922	516	-	3	1	3	3	0	2	ENSMUST00000235772.2	Sf3b2
ENSMUSG00000024853.11	E034	249.64	0.000589282	0.056256	0.812515	1	24.9837	24.903	-0.00974573	chr19	5345069	5345115	47	-	315	241	220	258	179	336	ENSMUST00000025774.11, ENSMUST00000237512.2, ENSMUST00000235182.2	Sf3b2
ENSMUSG00000024853.11	E037	10.2805	0.085071	0.963114	0.326404	1	5.76356	4.64494	-0.623816	chr19	5345437	5345483	47	-	5	8	12	10	5	27	ENSMUST00000025774.11	Sf3b2
ENSMUSG00000024854.5	E001	57.1615	0.0141349	0.15845	0.690587	1	12.367	11.8785	-0.117514	chr19	4281953	4282039	87	+	62	58	41	84	37	69	ENSMUST00000025773.5	Pold4
ENSMUSG00000024854.5	E004	14.0102	0.0105837	0.0103413	0.919001	1	6.04448	6.14163	0.0461294	chr19	4282914	4283139	226	+	21	15	7	13	11	22	ENSMUST00000237518.2	Pold4
ENSMUSG00000024854.5	E005	208.367	0.0146124	0.123235	0.725552	1	23.1621	22.8367	-0.0423639	chr19	4283352	4283685	334	+	262	211	144	205	143	363	ENSMUST00000025773.5, ENSMUST00000235306.2	Pold4
ENSMUSG00000024854.5	E006	2.12818	0.0770789	9.0284e-05	0.992419	1	2.48713	2.47526	-0.0138056	chr19	4283686	4283688	3	+	4	2	1	1	1	6	ENSMUST00000025773.5	Pold4
ENSMUSG00000024855.11	E002	10.706	0.0140376	0.273568	0.600949	1	5.01005	5.37704	0.204366	chr19	5185148	5185267	120	-	13	10	9	9	11	12	ENSMUST00000025786.9	Pacs1
ENSMUSG00000024855.11	E003	7.30722	0.0187069	0.0283338	0.866326	1	4.24497	4.35939	0.076844	chr19	5186721	5186739	19	-	8	7	6	9	6	8	ENSMUST00000025786.9	Pacs1
ENSMUSG00000024855.11	E004	16.2364	0.0418865	0.369531	0.54326	1	6.62993	5.99251	-0.292501	chr19	5186740	5186947	208	-	10	14	15	17	19	18	ENSMUST00000236775.2, ENSMUST00000025786.9	Pacs1
ENSMUSG00000024855.11	E006	15.0798	0.0224976	0.764181	0.382023	1	6.45493	5.74535	-0.336914	chr19	5188958	5189093	136	-	7	16	13	16	15	22	ENSMUST00000236775.2, ENSMUST00000235130.2, ENSMUST00000025786.9	Pacs1
ENSMUSG00000024855.11	E007	8.64954	0.125653	0.0708536	0.790098	1	4.74751	4.58327	-0.101746	chr19	5189308	5189350	43	-	2	9	11	11	7	10	ENSMUST00000236775.2, ENSMUST00000235130.2, ENSMUST00000025786.9	Pacs1
ENSMUSG00000024855.11	E008	8.39783	0.0227154	0.00745297	0.931204	1	4.52556	4.57832	0.0334969	chr19	5191188	5191230	43	-	6	8	9	9	8	9	ENSMUST00000236775.2, ENSMUST00000235130.2, ENSMUST00000025786.9	Pacs1
ENSMUSG00000024855.11	E011	9.65309	0.0161378	0.353068	0.552382	1	5.08755	4.6647	-0.250805	chr19	5191635	5191737	103	-	7	12	5	9	11	13	ENSMUST00000025786.9, ENSMUST00000236775.2, ENSMUST00000236624.2, ENSMUST00000235130.2, ENSMUST00000237967.2	Pacs1
ENSMUSG00000024855.11	E012	9.89372	0.0126695	0.379874	0.537671	1	5.28397	4.84595	-0.250145	chr19	5192272	5192382	111	-	10	12	4	11	8	17	ENSMUST00000025786.9, ENSMUST00000236775.2, ENSMUST00000236624.2, ENSMUST00000235130.2, ENSMUST00000237967.2	Pacs1
ENSMUSG00000024855.11	E014	14.7448	0.0086983	0.000263264	0.987055	1	6.22463	6.22691	0.00105771	chr19	5192544	5192698	155	-	18	16	9	17	10	23	ENSMUST00000025786.9, ENSMUST00000236775.2, ENSMUST00000236624.2, ENSMUST00000235130.2, ENSMUST00000237967.2	Pacs1
ENSMUSG00000024855.11	E015	12.5794	0.0137229	1.07711	0.299345	1	6.18393	5.3779	-0.403934	chr19	5193379	5193458	80	-	12	13	7	13	8	29	ENSMUST00000025786.9, ENSMUST00000236775.2, ENSMUST00000236624.2, ENSMUST00000235130.2, ENSMUST00000237967.2	Pacs1
ENSMUSG00000024855.11	E016	9.28315	0.0639252	0.679825	0.409647	1	5.36761	4.56987	-0.46508	chr19	5193459	5193485	27	-	7	13	3	9	5	25	ENSMUST00000236775.2, ENSMUST00000235130.2, ENSMUST00000237967.2, ENSMUST00000025786.9	Pacs1
ENSMUSG00000024855.11	E018	9.28367	0.028347	0.509701	0.475269	1	5.28967	4.67095	-0.359563	chr19	5193803	5193907	105	-	7	11	6	9	5	23	ENSMUST00000236775.2, ENSMUST00000235130.2, ENSMUST00000025786.9	Pacs1
ENSMUSG00000024855.11	E019	10.2133	0.0545146	0.329721	0.565823	1	4.87034	5.41839	0.30827	chr19	5194828	5194963	136	-	8	16	8	15	5	10	ENSMUST00000236775.2, ENSMUST00000235130.2, ENSMUST00000025786.9	Pacs1
ENSMUSG00000024855.11	E020	8.06323	0.0269624	0.563876	0.452703	1	4.23666	4.867	0.400809	chr19	5195099	5195214	116	-	6	15	5	7	6	10	ENSMUST00000236775.2, ENSMUST00000235130.2, ENSMUST00000025786.9	Pacs1
ENSMUSG00000024855.11	E021	6.71045	0.0540678	0.0375572	0.846335	1	4.27164	4.16816	-0.0708476	chr19	5197155	5197235	81	-	4	12	3	6	4	14	ENSMUST00000236775.2, ENSMUST00000235130.2, ENSMUST00000025786.9	Pacs1
ENSMUSG00000024855.11	E024	4.4805	0.034709	0.37714	0.539138	1	3.18721	3.67783	0.413474	chr19	5203692	5203751	60	-	6	8	1	5	3	5	ENSMUST00000236775.2, ENSMUST00000235130.2, ENSMUST00000025786.9	Pacs1
ENSMUSG00000024855.11	E025	5.10255	0.102286	1.29026	0.255999	1	4.13744	3.11409	-0.820631	chr19	5205717	5205797	81	-	7	4	0	10	3	9	ENSMUST00000236775.2, ENSMUST00000235130.2, ENSMUST00000025786.9	Pacs1
ENSMUSG00000024855.11	E026	8.33489	0.0338178	0.29409	0.587611	1	4.43814	4.9053	0.289222	chr19	5205884	5205975	92	-	15	9	3	7	8	10	ENSMUST00000236775.2, ENSMUST00000235130.2, ENSMUST00000025786.9	Pacs1
ENSMUSG00000024855.11	E027	11.0061	0.0417421	0.00754628	0.930775	1	5.36036	5.4816	0.0646732	chr19	5206385	5206529	145	-	20	10	4	10	9	18	ENSMUST00000236775.2, ENSMUST00000235130.2, ENSMUST00000025786.9	Pacs1
ENSMUSG00000024855.11	E029	7.69384	0.186596	0.428093	0.512926	1	4.7931	4.20673	-0.377069	chr19	5210072	5210121	50	-	16	4	1	5	8	17	ENSMUST00000236775.2, ENSMUST00000235130.2, ENSMUST00000237463.2, ENSMUST00000025786.9	Pacs1
ENSMUSG00000024855.11	E031	7.73395	0.122535	0.043614	0.834573	1	4.55464	4.44933	-0.0675945	chr19	5210746	5210835	90	-	16	5	2	5	9	12	ENSMUST00000237463.2, ENSMUST00000025786.9, ENSMUST00000236775.2, ENSMUST00000236470.2, ENSMUST00000235130.2	Pacs1
ENSMUSG00000024855.11	E033	5.52493	0.0438076	0.156869	0.692056	1	3.71852	4.01595	0.22227	chr19	5217952	5218039	88	-	9	7	2	2	5	11	ENSMUST00000237463.2, ENSMUST00000025786.9, ENSMUST00000236775.2, ENSMUST00000236470.2, ENSMUST00000235130.2	Pacs1
ENSMUSG00000024855.11	E034	11.6483	0.0261886	0.0525033	0.818763	1	5.44071	5.59731	0.0820606	chr19	5322567	5322735	169	-	18	10	7	7	12	19	ENSMUST00000237463.2, ENSMUST00000025786.9, ENSMUST00000236775.2, ENSMUST00000236470.2, ENSMUST00000235130.2	Pacs1
ENSMUSG00000024855.11	E035	12.1535	0.0151849	0.0406047	0.840303	1	5.51376	5.62651	0.0585382	chr19	5322736	5322835	100	-	14	9	12	9	12	18	ENSMUST00000236775.2, ENSMUST00000235130.2, ENSMUST00000237463.2, ENSMUST00000025786.9	Pacs1
ENSMUSG00000024856.11	E001	139.607	0.00301073	0.0402888	0.840917	1	18.9976	18.9352	-0.00974428	chr19	4147182	4147400	219	+	200	107	142	129	93	211	ENSMUST00000025779.11	Cdk2ap2
ENSMUSG00000024856.11	E002	124.169	0.00561778	0.17091	0.679305	1	18.0396	17.8106	-0.0377079	chr19	4147401	4147401	1	+	183	88	126	117	82	191	ENSMUST00000025779.11, ENSMUST00000172914.2, ENSMUST00000174514.2	Cdk2ap2
ENSMUSG00000024856.11	E003	244.825	0.00288923	0.0122018	0.912043	1	24.8107	25.0435	0.0281549	chr19	4147402	4147507	106	+	349	193	258	229	147	381	ENSMUST00000172914.2, ENSMUST00000174149.8, ENSMUST00000174514.2, ENSMUST00000174799.2, ENSMUST00000025779.11	Cdk2ap2
ENSMUSG00000024856.11	E005	287.09	0.00126873	0.207158	0.649004	1	26.6859	27.0261	0.0384349	chr19	4147817	4147907	91	+	363	279	293	246	181	453	ENSMUST00000172914.2, ENSMUST00000174149.8, ENSMUST00000174514.2, ENSMUST00000174799.2, ENSMUST00000025779.11	Cdk2ap2
ENSMUSG00000024856.11	E006	164.01	0.00171446	0.0460105	0.830157	1	20.5352	20.7169	0.0262025	chr19	4147908	4147917	10	+	244	157	140	153	98	259	ENSMUST00000025779.11, ENSMUST00000172914.2, ENSMUST00000174514.2	Cdk2ap2
ENSMUSG00000024856.11	E007	397.911	0.00094847	0.082154	0.774399	1	31.4367	31.6056	0.0165517	chr19	4148005	4148137	133	+	553	374	381	370	214	669	ENSMUST00000172914.2, ENSMUST00000174149.8, ENSMUST00000174514.2, ENSMUST00000174799.2, ENSMUST00000025779.11	Cdk2ap2
ENSMUSG00000024856.11	E008	26.0065	0.0343778	0.133436	0.714896	1	8.05522	8.48162	0.149563	chr19	4148138	4148193	56	+	22	36	28	20	14	44	ENSMUST00000174149.8, ENSMUST00000174514.2	Cdk2ap2
ENSMUSG00000024856.11	E009	42.6359	0.027045	0.0302454	0.861935	1	10.3978	10.7054	0.0847922	chr19	4148194	4148465	272	+	44	60	35	35	28	65	ENSMUST00000174514.2	Cdk2ap2
ENSMUSG00000024857.17	E003	3.77002	0.112665	0.428308	0.51282	1	2.51107	1.48789	-1.51049	chr19	4132660	4132867	208	+	0	1	0	9	7	2	ENSMUST00000159593.8, ENSMUST00000159148.8	Cabp2
ENSMUSG00000024857.17	E007	2.03917	0.272617	0.239079	0.624872	1	1.95737	0.0248028	-12.6049	chr19	4134878	4134908	31	+	0	0	0	10	1	0	ENSMUST00000159593.8, ENSMUST00000162908.2, ENSMUST00000159148.8, ENSMUST00000159556.8	Cabp2
ENSMUSG00000024857.17	E008	2.40506	0.0862867	1.0505	0.305393	1	2.08584	0.0248027	-12.7884	chr19	4135559	4135676	118	+	0	0	0	10	2	1	ENSMUST00000159593.8, ENSMUST00000162908.2, ENSMUST00000159148.8, ENSMUST00000159556.8	Cabp2
ENSMUSG00000024857.17	E010	2.07761	0.513244	0.221255	0.638086	1	2.0165	0.024803	-12.6908	chr19	4136218	4136327	110	+	0	0	0	11	0	1	ENSMUST00000162908.2, ENSMUST00000159148.8, ENSMUST00000159556.8	Cabp2
ENSMUSG00000024857.17	E011	2.04783	0.0900165	0.763433	0.382256	1	1.91532	0.0248026	-12.5423	chr19	4136448	4136474	27	+	0	0	0	8	2	1	ENSMUST00000162908.2, ENSMUST00000159148.8, ENSMUST00000159556.8	Cabp2
ENSMUSG00000024857.17	E012	4.13881	0.0485253	0.563835	0.452719	1	2.59992	1.48771	-1.61123	chr19	4136475	4136595	121	+	0	0	1	13	6	1	ENSMUST00000162584.2, ENSMUST00000162908.2, ENSMUST00000159148.8, ENSMUST00000159556.8	Cabp2
ENSMUSG00000024857.17	E013	3.34815	0.049201	0.98465	0.321053	1	2.23509	2.56815	0.400969	chr19	4137111	4137215	105	+	2	0	1	10	4	1	ENSMUST00000162908.2, ENSMUST00000159148.8, ENSMUST00000159556.8	Cabp2
ENSMUSG00000024858.15	E002	216.512	0.00569695	0.233738	0.628766	1	23.533	23.3008	-0.0297367	chr19	4336030	4336646	617	-	283	230	204	174	148	323	ENSMUST00000025791.12, ENSMUST00000088737.11, ENSMUST00000113837.9	Grk2
ENSMUSG00000024858.15	E003	344.507	0.00114817	0.0681552	0.794042	1	29.3063	29.5361	0.023929	chr19	4336647	4337292	646	-	463	387	331	276	185	573	ENSMUST00000235681.2, ENSMUST00000025791.12, ENSMUST00000088737.11, ENSMUST00000113837.9	Grk2
ENSMUSG00000024858.15	E004	192.006	0.00138683	1.02369	0.311644	1	22.7481	21.9895	-0.101365	chr19	4337381	4337494	114	-	271	218	150	149	112	346	ENSMUST00000235681.2, ENSMUST00000025791.12, ENSMUST00000088737.11, ENSMUST00000113837.9	Grk2
ENSMUSG00000024858.15	E006	161.026	0.000994753	1.03444	0.309118	1	20.9824	20.2319	-0.108302	chr19	4337652	4337722	71	-	237	169	132	127	90	295	ENSMUST00000025791.12, ENSMUST00000088737.11, ENSMUST00000113837.9	Grk2
ENSMUSG00000024858.15	E008	110.427	0.0067801	0.00968854	0.921591	1	17.2247	17.0797	-0.0249111	chr19	4337851	4337877	27	-	177	118	88	89	48	215	ENSMUST00000235681.2, ENSMUST00000025791.12, ENSMUST00000088737.11, ENSMUST00000113837.9	Grk2
ENSMUSG00000024858.15	E009	173.314	0.00088029	0.581082	0.445889	1	21.6445	21.0619	-0.0813163	chr19	4337878	4338013	136	-	251	178	155	139	91	316	ENSMUST00000025791.12, ENSMUST00000088737.11, ENSMUST00000113837.9	Grk2
ENSMUSG00000024858.15	E012	71.9457	0.0232633	0.269845	0.603436	1	13.6514	14.0397	0.0820489	chr19	4338440	4338453	14	-	107	76	72	55	22	152	ENSMUST00000168594.8, ENSMUST00000164427.2, ENSMUST00000025791.12, ENSMUST00000088737.11	Grk2
ENSMUSG00000024858.15	E013	114.032	0.00598508	0.453597	0.500632	1	17.0482	17.5813	0.0907597	chr19	4338454	4338535	82	-	154	130	117	74	56	213	ENSMUST00000164427.2, ENSMUST00000025791.12, ENSMUST00000088737.11, ENSMUST00000165954.2, ENSMUST00000168594.8	Grk2
ENSMUSG00000024858.15	E014	4.01444	0.276137	0.700281	0.402689	1	2.57197	3.70929	1.05729	chr19	4338536	4338619	84	-	3	11	3	5	1	1	ENSMUST00000164427.2	Grk2
ENSMUSG00000024858.15	E015	104.678	0.0145852	0.590087	0.442385	1	15.9899	16.9611	0.173465	chr19	4338620	4338686	67	-	126	132	111	59	60	183	ENSMUST00000164427.2, ENSMUST00000025791.12, ENSMUST00000088737.11, ENSMUST00000113837.9, ENSMUST00000165954.2, ENSMUST00000168594.8	Grk2
ENSMUSG00000024858.15	E017	67.42	0.0113704	0.854049	0.355409	1	12.6761	13.7076	0.228563	chr19	4339423	4339431	9	-	84	77	79	42	43	98	ENSMUST00000164427.2, ENSMUST00000025791.12, ENSMUST00000088737.11, ENSMUST00000113837.9, ENSMUST00000165954.2	Grk2
ENSMUSG00000024858.15	E018	63.9999	0.00338462	1.16106	0.281246	1	12.4634	13.3076	0.191372	chr19	4339432	4339441	10	-	86	77	65	42	41	93	ENSMUST00000165954.2, ENSMUST00000025791.12, ENSMUST00000088737.11, ENSMUST00000113837.9	Grk2
ENSMUSG00000024858.15	E019	118.522	0.00733702	0.200435	0.65437	1	17.1988	17.7847	0.0987792	chr19	4339701	4339767	67	-	161	115	134	82	74	186	ENSMUST00000165954.2, ENSMUST00000025791.12, ENSMUST00000088737.11, ENSMUST00000113837.9	Grk2
ENSMUSG00000024858.15	E020	122.517	0.0110149	0.00143056	0.969829	1	17.7552	17.9016	0.0242262	chr19	4339926	4340033	108	-	154	114	145	91	67	214	ENSMUST00000165954.2, ENSMUST00000025791.12, ENSMUST00000088737.11, ENSMUST00000113837.9	Grk2
ENSMUSG00000024858.15	E021	3.66141	0.0323218	0.00749046	0.931031	1	3.13431	3.06891	-0.0608787	chr19	4340034	4340048	15	-	5	3	4	2	3	6	ENSMUST00000165954.2	Grk2
ENSMUSG00000024858.15	E022	120.992	0.00289192	0.00063703	0.979864	1	17.7172	17.7605	0.00721278	chr19	4340102	4340196	95	-	170	122	119	80	80	202	ENSMUST00000165954.2, ENSMUST00000025791.12, ENSMUST00000088737.11, ENSMUST00000113837.9	Grk2
ENSMUSG00000024858.15	E023	126.171	0.0134126	0.00349487	0.952859	1	18.0028	18.2445	0.0393887	chr19	4340423	4340489	67	-	217	105	119	80	78	225	ENSMUST00000165954.2, ENSMUST00000025791.12, ENSMUST00000088737.11, ENSMUST00000113837.9	Grk2
ENSMUSG00000024858.15	E024	96.4295	0.0115818	0.00575741	0.939516	1	15.864	16.097	0.042835	chr19	4340490	4340511	22	-	178	84	81	74	48	175	ENSMUST00000169991.2, ENSMUST00000025791.12, ENSMUST00000088737.11, ENSMUST00000113837.9, ENSMUST00000165954.2	Grk2
ENSMUSG00000024858.15	E025	96.3645	0.0146663	0.00449429	0.94655	1	15.9202	16.0062	0.0158286	chr19	4340512	4340553	42	-	179	79	82	74	48	179	ENSMUST00000169991.2, ENSMUST00000025791.12, ENSMUST00000088737.11, ENSMUST00000113837.9	Grk2
ENSMUSG00000024858.15	E026	113.017	0.00161356	0.787603	0.374826	1	17.0632	17.658	0.101012	chr19	4340632	4340710	79	-	180	120	107	85	51	200	ENSMUST00000169991.2, ENSMUST00000025791.12, ENSMUST00000088737.11, ENSMUST00000113837.9	Grk2
ENSMUSG00000024858.15	E027	104.198	0.00183085	0.663281	0.415404	1	16.3161	16.8877	0.101325	chr19	4340800	4340899	100	-	158	103	110	83	49	174	ENSMUST00000169991.2, ENSMUST00000025791.12, ENSMUST00000088737.11, ENSMUST00000113837.9	Grk2
ENSMUSG00000024858.15	E028	108.324	0.00189429	0.0908149	0.763144	1	16.733	16.9804	0.0432242	chr19	4341267	4341358	92	-	152	124	99	99	54	168	ENSMUST00000169991.2, ENSMUST00000025791.12, ENSMUST00000088737.11, ENSMUST00000113837.9	Grk2
ENSMUSG00000024858.15	E029	20.6794	0.0540999	0.837466	0.360123	1	7.81482	6.9748	-0.329414	chr19	4341359	4341617	259	-	35	20	9	27	14	26	ENSMUST00000113837.9	Grk2
ENSMUSG00000024858.15	E032	97.1855	0.0047417	0.530678	0.466322	1	16.1605	15.6694	-0.0906732	chr19	4342198	4342259	62	-	138	92	89	94	59	145	ENSMUST00000025791.12, ENSMUST00000088737.11, ENSMUST00000113837.9	Grk2
ENSMUSG00000024858.15	E033	98.0136	0.00795376	0.357649	0.549815	1	16.2972	15.8167	-0.0879588	chr19	4342390	4342464	75	-	141	106	79	104	47	156	ENSMUST00000025791.12, ENSMUST00000088737.11, ENSMUST00000113837.9	Grk2
ENSMUSG00000024858.15	E034	64.4794	0.00808632	0.118001	0.731213	1	13.2071	13.0076	-0.0444685	chr19	4342572	4342594	23	-	101	75	44	63	32	105	ENSMUST00000025791.12, ENSMUST00000088737.11, ENSMUST00000113837.9	Grk2
ENSMUSG00000024858.15	E035	122.268	0.0120078	0.210497	0.646378	1	17.9194	17.7202	-0.0329861	chr19	4342595	4342673	79	-	183	152	79	103	77	191	ENSMUST00000167511.3, ENSMUST00000025791.12, ENSMUST00000088737.11, ENSMUST00000113837.9	Grk2
ENSMUSG00000024858.15	E036	102.785	0.010187	0.0465586	0.829164	1	16.3804	16.4098	0.00527967	chr19	4342795	4342868	74	-	154	131	68	87	60	163	ENSMUST00000167511.3, ENSMUST00000025791.12, ENSMUST00000088737.11, ENSMUST00000113837.9	Grk2
ENSMUSG00000024858.15	E037	104.506	0.0019274	0.229539	0.631866	1	16.8222	16.5	-0.0569164	chr19	4344878	4344954	77	-	164	110	81	93	56	176	ENSMUST00000167511.3, ENSMUST00000025791.12, ENSMUST00000088737.11, ENSMUST00000113837.9	Grk2
ENSMUSG00000024858.15	E041	89.0806	0.00292342	0.269319	0.603789	1	15.1524	15.6183	0.0888713	chr19	4355930	4355983	54	-	150	97	71	76	45	142	ENSMUST00000025791.12, ENSMUST00000088737.11, ENSMUST00000113837.9	Grk2
ENSMUSG00000024858.15	E042	100.998	0.00433847	0.00110448	0.973488	1	16.2375	16.3885	0.0272197	chr19	4355984	4356058	75	-	161	108	82	96	51	156	ENSMUST00000088737.11, ENSMUST00000113837.9	Grk2
ENSMUSG00000024858.15	E043	89.9893	0.0135628	0.0897478	0.764498	1	15.106	15.6226	0.0986843	chr19	4356059	4356250	192	-	139	110	70	92	39	133	ENSMUST00000088737.11	Grk2
ENSMUSG00000024862.17	E002	68.5278	0.0176997	0.277598	0.59828	1	13.5441	13.1059	-0.0961098	chr19	5157776	5158196	421	-	122	50	81	49	42	93	ENSMUST00000116563.8, ENSMUST00000113728.8, ENSMUST00000025798.13, ENSMUST00000113727.8	Klc2
ENSMUSG00000024862.17	E003	105.827	0.0019096	0.406837	0.523579	1	16.8798	16.3656	-0.0910315	chr19	5158197	5158716	520	-	167	113	114	79	51	159	ENSMUST00000116563.8, ENSMUST00000025798.13, ENSMUST00000113727.8, ENSMUST00000113728.8, ENSMUST00000142255.2	Klc2
ENSMUSG00000024862.17	E004	23.2342	0.0133521	0.034781	0.852055	1	7.74265	7.60788	-0.0508789	chr19	5159131	5159188	58	-	25	31	27	18	15	26	ENSMUST00000116563.8, ENSMUST00000025798.13, ENSMUST00000113727.8, ENSMUST00000113728.8, ENSMUST00000142255.2	Klc2
ENSMUSG00000024862.17	E005	41.4389	0.00441022	0.136068	0.712221	1	10.4411	10.164	-0.0782122	chr19	5159329	5159453	125	-	59	51	40	31	28	49	ENSMUST00000116563.8, ENSMUST00000025798.13, ENSMUST00000113727.8, ENSMUST00000113728.8, ENSMUST00000142255.2	Klc2
ENSMUSG00000024862.17	E009	47.6384	0.00449667	0.693122	0.405105	1	11.5305	10.8761	-0.17011	chr19	5159521	5159670	150	-	69	57	46	44	22	67	ENSMUST00000116563.8, ENSMUST00000025798.13, ENSMUST00000113727.8, ENSMUST00000113728.8, ENSMUST00000137403.8	Klc2
ENSMUSG00000024862.17	E010	8.48494	0.16263	0.209382	0.647252	1	5.01657	4.31852	-0.433011	chr19	5159671	5159760	90	-	7	7	12	14	5	4	ENSMUST00000137403.8	Klc2
ENSMUSG00000024862.17	E012	33.143	0.00875792	0.529761	0.466708	1	9.65958	9.06524	-0.184388	chr19	5160225	5160286	62	-	57	37	26	22	22	49	ENSMUST00000116563.8, ENSMUST00000025798.13, ENSMUST00000113727.8, ENSMUST00000113728.8, ENSMUST00000137403.8	Klc2
ENSMUSG00000024862.17	E013	18.3643	0.0349169	0.228177	0.632879	1	7.12628	6.78195	-0.143399	chr19	5160287	5160292	6	-	39	12	17	13	13	24	ENSMUST00000116563.8, ENSMUST00000137403.8	Klc2
ENSMUSG00000024862.17	E014	26.5501	0.0332861	0.874545	0.3497	1	8.89391	7.94366	-0.327692	chr19	5160395	5160444	50	-	50	16	27	16	18	46	ENSMUST00000116563.8, ENSMUST00000025798.13, ENSMUST00000113727.8, ENSMUST00000149806.2, ENSMUST00000113728.8, ENSMUST00000137403.8	Klc2
ENSMUSG00000024862.17	E015	32.5955	0.00696	1.39694	0.237236	1	8.85254	9.67641	0.258347	chr19	5161166	5161265	100	-	57	40	39	19	10	50	ENSMUST00000116563.8, ENSMUST00000025798.13, ENSMUST00000113727.8, ENSMUST00000149806.2, ENSMUST00000113728.8, ENSMUST00000137403.8	Klc2
ENSMUSG00000024862.17	E016	4.67494	0.202281	0.3327	0.564073	1	3.91383	3.24895	-0.537707	chr19	5161266	5161392	127	-	11	3	2	9	1	5	ENSMUST00000137403.8	Klc2
ENSMUSG00000024862.17	E017	29.6783	0.00493748	0.265864	0.60612	1	9.01872	8.59937	-0.138152	chr19	5161393	5161473	81	-	39	38	30	19	18	44	ENSMUST00000116563.8, ENSMUST00000025798.13, ENSMUST00000113727.8, ENSMUST00000149806.2, ENSMUST00000113728.8, ENSMUST00000137403.8	Klc2
ENSMUSG00000024862.17	E019	4.83531	0.0932684	0.232904	0.629379	1	3.41252	3.80878	0.317279	chr19	5161567	5161646	80	-	8	10	3	4	0	8	ENSMUST00000149806.2	Klc2
ENSMUSG00000024862.17	E020	25.7127	0.0161042	0.334093	0.563259	1	7.81937	8.36401	0.195203	chr19	5161647	5161748	102	-	45	36	21	18	16	26	ENSMUST00000116563.8, ENSMUST00000025798.13, ENSMUST00000113727.8, ENSMUST00000149806.2, ENSMUST00000113728.8	Klc2
ENSMUSG00000024862.17	E024	42.3712	0.00370013	0.613958	0.433302	1	10.1224	10.6654	0.151968	chr19	5162746	5162968	223	-	64	43	58	28	22	52	ENSMUST00000116563.8, ENSMUST00000113728.8, ENSMUST00000025798.13, ENSMUST00000113727.8	Klc2
ENSMUSG00000024862.17	E026	20.8096	0.0446406	0.27674	0.598846	1	6.95069	7.64301	0.275019	chr19	5163809	5163837	29	-	30	15	38	15	7	27	ENSMUST00000116563.8, ENSMUST00000025798.13, ENSMUST00000135827.2, ENSMUST00000113727.8, ENSMUST00000113728.8	Klc2
ENSMUSG00000024862.17	E027	23.5823	0.0234667	0.0832226	0.772977	1	7.61447	7.94093	0.121655	chr19	5163838	5163878	41	-	31	20	39	18	10	30	ENSMUST00000116563.8, ENSMUST00000025798.13, ENSMUST00000135827.2, ENSMUST00000113727.8, ENSMUST00000156717.2, ENSMUST00000113728.8	Klc2
ENSMUSG00000024862.17	E028	28.8054	0.0058721	0.233035	0.629282	1	8.35634	8.71948	0.123385	chr19	5163969	5164038	70	-	43	29	38	23	16	30	ENSMUST00000116563.8, ENSMUST00000025798.13, ENSMUST00000135827.2, ENSMUST00000113727.8, ENSMUST00000156717.2, ENSMUST00000113728.8	Klc2
ENSMUSG00000024862.17	E029	34.1371	0.00592602	0.041794	0.838013	1	9.1742	9.33626	0.0508366	chr19	5164039	5164199	161	-	46	37	43	23	24	36	ENSMUST00000116563.8, ENSMUST00000025798.13, ENSMUST00000113727.8, ENSMUST00000156717.2, ENSMUST00000113728.8	Klc2
ENSMUSG00000024862.17	E030	46.5479	0.0223907	0.327082	0.567383	1	10.5127	11.1567	0.173016	chr19	5167222	5167460	239	-	52	63	62	22	30	58	ENSMUST00000116563.8, ENSMUST00000025798.13, ENSMUST00000113727.8, ENSMUST00000156717.2, ENSMUST00000113728.8	Klc2
ENSMUSG00000024862.17	E031	22.781	0.0335913	1.03098	0.309929	1	6.97819	8.02051	0.403309	chr19	5167461	5167497	37	-	25	33	33	8	15	25	ENSMUST00000156717.2, ENSMUST00000025798.13, ENSMUST00000113727.8	Klc2
ENSMUSG00000024862.17	E032	6.31271	0.114377	0.0340586	0.853582	1	4.19445	4.00306	-0.134925	chr19	5167498	5167614	117	-	7	13	3	2	4	12	ENSMUST00000156717.2	Klc2
ENSMUSG00000024862.17	E033	33.2272	0.0187018	0.839425	0.359561	1	8.81857	9.61135	0.249907	chr19	5168150	5168211	62	-	43	39	50	14	16	49	ENSMUST00000116563.8, ENSMUST00000025798.13	Klc2
ENSMUSG00000024862.17	E034	33.0527	0.0236171	0.724348	0.394721	1	8.86659	9.60571	0.232446	chr19	5168212	5168325	114	-	46	36	50	14	14	53	ENSMUST00000116563.8, ENSMUST00000113728.8, ENSMUST00000025798.13, ENSMUST00000113727.8	Klc2
ENSMUSG00000024862.17	E035	2.82941	0.0436175	0.150759	0.697811	1	2.64094	2.88978	0.259957	chr19	5168326	5168326	1	-	4	4	4	2	0	5	ENSMUST00000116563.8, ENSMUST00000025798.13, ENSMUST00000113727.8	Klc2
ENSMUSG00000024862.17	E036	2.66384	0.0460331	0.0481274	0.826354	1	2.63984	2.76553	0.134279	chr19	5168327	5168328	2	-	4	3	4	2	0	5	ENSMUST00000116563.8, ENSMUST00000025798.13	Klc2
ENSMUSG00000024862.17	E037	3.56291	0.0479816	1.3359	0.247758	1	2.63897	3.51019	0.82371	chr19	5168329	5168588	260	-	10	5	3	2	0	5	ENSMUST00000116563.8	Klc2
ENSMUSG00000024863.7	E001	845.855	0.00419105	0.547049	0.459526	1	43.4884	42.4636	-0.0777449	chr19	30210342	30210412	71	+	991	455	393	1168	615	1850	ENSMUST00000025797.7	Mbl2
ENSMUSG00000024863.7	E002	1795.82	0.00151585	0.446132	0.504178	1	59.6686	58.884	-0.04742	chr19	30211061	30211171	111	+	2123	1023	816	2605	1212	3865	ENSMUST00000025797.7	Mbl2
ENSMUSG00000024863.7	E003	3541.38	0.000556398	0.0476691	0.82717	1	77.0032	77.0764	0.00382962	chr19	30211372	30211555	184	+	4353	2123	1544	5363	2256	7332	ENSMUST00000025797.7	Mbl2
ENSMUSG00000024863.7	E004	3292.94	0.000115613	0.0183316	0.8923	1	75.3097	75.369	0.00313526	chr19	30212331	30212447	117	+	3984	1980	1441	5103	2137	6599	ENSMUST00000025797.7	Mbl2
ENSMUSG00000024863.7	E005	2320.14	0.000204268	0.748046	0.387096	1	65.888	66.2946	0.0230275	chr19	30215787	30215855	69	+	2791	1433	1036	3634	1481	4572	ENSMUST00000025797.7	Mbl2
ENSMUSG00000024863.7	E006	5554.74	0.00121859	0.0905669	0.763458	1	89.7064	89.4065	-0.0147011	chr19	30216551	30217087	537	+	6460	3387	2560	8903	3591	10704	ENSMUST00000025797.7	Mbl2
ENSMUSG00000024866.11	E002	12.4452	0.0535506	1.2983	0.254524	1	5.0906	6.25278	0.594698	chr19	4036571	4036582	12	+	12	22	11	16	5	10	ENSMUST00000236224.2, ENSMUST00000236510.2, ENSMUST00000237910.2	Acy3
ENSMUSG00000024866.11	E003	123.731	0.00362088	1.05501	0.304356	1	17.1614	18.1072	0.158252	chr19	4036583	4036591	9	+	151	139	101	149	92	116	ENSMUST00000236224.2, ENSMUST00000235612.2, ENSMUST00000236510.2, ENSMUST00000237910.2	Acy3
ENSMUSG00000024866.11	E004	160.758	0.00388238	0.00181029	0.966062	1	20.0901	20.0265	-0.00940722	chr19	4036592	4036611	20	+	197	164	121	210	124	155	ENSMUST00000235612.2, ENSMUST00000236510.2, ENSMUST00000236739.2, ENSMUST00000236224.2, ENSMUST00000237910.2	Acy3
ENSMUSG00000024866.11	E005	5.25544	0.0325548	1.21446	0.27045	1	4.13419	3.33751	-0.618285	chr19	4036612	4036660	49	+	5	5	3	9	2	10	ENSMUST00000237910.2	Acy3
ENSMUSG00000024866.11	E006	13.5286	0.0392227	0.123991	0.724746	1	6.15703	5.89624	-0.125204	chr19	4036661	4036822	162	+	19	14	8	16	7	24	ENSMUST00000054030.8, ENSMUST00000237910.2	Acy3
ENSMUSG00000024866.11	E007	143.116	0.00858255	0.228295	0.632791	1	18.8065	19.352	0.0846681	chr19	4036823	4036827	5	+	195	158	99	171	106	148	ENSMUST00000054030.8, ENSMUST00000236510.2, ENSMUST00000237910.2	Acy3
ENSMUSG00000024866.11	E008	368.016	0.00153765	0.100826	0.750841	1	29.7357	30.089	0.0362455	chr19	4036828	4036951	124	+	472	346	310	465	263	392	ENSMUST00000236224.2, ENSMUST00000236510.2, ENSMUST00000054030.8, ENSMUST00000237910.2	Acy3
ENSMUSG00000024866.11	E009	4.51244	0.0716114	1.26397	0.260901	1	2.97223	3.95936	0.828157	chr19	4036952	4037050	99	+	5	5	8	5	0	6	ENSMUST00000054030.8	Acy3
ENSMUSG00000024866.11	E012	11.213	0.25869	0.0449532	0.83209	1	5.24253	5.73	0.257098	chr19	4037450	4037730	281	+	28	5	8	3	8	25	ENSMUST00000236739.2	Acy3
ENSMUSG00000024866.11	E014	536.956	0.00045366	1.02183	0.312086	1	35.5433	35.2183	-0.0288643	chr19	4037789	4037908	120	+	630	456	493	653	432	574	ENSMUST00000235612.2, ENSMUST00000236510.2, ENSMUST00000054030.8, ENSMUST00000236739.2, ENSMUST00000235592.2, ENSMUST00000236224.2	Acy3
ENSMUSG00000024866.11	E015	317.32	0.0022385	1.05587	0.304159	1	28.2035	27.3141	-0.0975459	chr19	4037909	4037923	15	+	410	261	251	378	285	322	ENSMUST00000235612.2, ENSMUST00000236510.2, ENSMUST00000054030.8, ENSMUST00000235592.2, ENSMUST00000236224.2	Acy3
ENSMUSG00000024866.11	E016	441.559	0.00244389	0.207128	0.649028	1	32.7616	32.3246	-0.0416611	chr19	4038138	4038231	94	+	583	379	358	494	386	471	ENSMUST00000235612.2, ENSMUST00000236510.2, ENSMUST00000054030.8, ENSMUST00000235592.2, ENSMUST00000236224.2	Acy3
ENSMUSG00000024866.11	E017	5.69832	0.0643595	1.25042	0.263473	1	3.29384	4.32184	0.784566	chr19	4038232	4038397	166	+	11	5	6	1	6	6	ENSMUST00000235592.2	Acy3
ENSMUSG00000024866.11	E018	357.308	0.00425965	0.673426	0.41186	1	30.0097	28.9963	-0.105265	chr19	4038398	4038505	108	+	455	333	260	403	319	390	ENSMUST00000054030.8, ENSMUST00000235612.2, ENSMUST00000236510.2, ENSMUST00000235592.2	Acy3
ENSMUSG00000024866.11	E019	294.002	0.00285457	0.914253	0.338988	1	27.2211	26.211	-0.114676	chr19	4038606	4038651	46	+	337	272	232	350	273	283	ENSMUST00000054030.8, ENSMUST00000235612.2, ENSMUST00000236510.2, ENSMUST00000235592.2	Acy3
ENSMUSG00000024866.11	E022	3.22183	0.0505356	0.0500687	0.822944	1	2.74014	2.9326	0.195972	chr19	4040006	4040007	2	+	4	1	5	5	2	2	ENSMUST00000054030.8	Acy3
ENSMUSG00000024869.11	E001	72.5324	0.00787509	0.0174957	0.89477	1	13.6978	13.7056	0.00166024	chr19	4052104	4053312	1209	+	104	78	66	43	57	108	ENSMUST00000155405.8	Gm49405
ENSMUSG00000024870.7	E002	514.702	0.000332447	0.372178	0.54182	1	35.402	35.1461	-0.0227752	chr19	5150336	5150415	80	-	677	508	446	555	315	743	ENSMUST00000237438.2, ENSMUST00000025804.7	Rab1b
ENSMUSG00000024870.7	E003	348.444	0.00114935	1.16619	0.280186	1	28.8846	29.8411	0.0997861	chr19	5150416	5150436	21	-	446	384	315	343	216	482	ENSMUST00000236149.2, ENSMUST00000237438.2, ENSMUST00000025804.7	Rab1b
ENSMUSG00000024870.7	E004	859.796	0.000392566	0.132958	0.715385	1	44.3136	44.2525	-0.00453097	chr19	5150437	5150600	164	-	1117	836	767	923	567	1154	ENSMUST00000236149.2, ENSMUST00000237438.2, ENSMUST00000237201.2, ENSMUST00000025804.7	Rab1b
ENSMUSG00000024870.7	E005	13.972	0.0110645	0.0617317	0.80378	1	5.91058	6.14992	0.114835	chr19	5150601	5150694	94	-	22	14	10	11	12	18	ENSMUST00000236149.2	Rab1b
ENSMUSG00000024870.7	E006	611.077	0.00106146	0.0017215	0.966904	1	37.9724	38.1479	0.0146695	chr19	5150695	5150751	57	-	816	553	582	660	390	818	ENSMUST00000236149.2, ENSMUST00000237201.2, ENSMUST00000025804.7	Rab1b
ENSMUSG00000024870.7	E007	616.41	0.000320092	1.27761	0.258345	1	38.5549	37.9783	-0.0479764	chr19	5150752	5150826	75	-	801	569	562	679	379	886	ENSMUST00000236149.2, ENSMUST00000237438.2, ENSMUST00000237201.2, ENSMUST00000025804.7	Rab1b
ENSMUSG00000024870.7	E008	673.628	0.000282757	0.000588503	0.980646	1	39.782	39.9362	0.0124117	chr19	5154669	5154764	96	-	896	663	601	740	398	946	ENSMUST00000236149.2, ENSMUST00000237438.2, ENSMUST00000237201.2, ENSMUST00000025804.7	Rab1b
ENSMUSG00000024870.7	E009	652.943	0.00135979	0.706685	0.400546	1	39.6337	38.9927	-0.0521773	chr19	5154861	5154956	96	-	888	637	531	749	397	913	ENSMUST00000236149.2, ENSMUST00000237438.2, ENSMUST00000237201.2, ENSMUST00000025804.7	Rab1b
ENSMUSG00000024870.7	E010	494.232	0.000408366	0.536052	0.464074	1	34.7872	34.4135	-0.0338081	chr19	5155206	5155278	73	-	629	489	439	561	290	701	ENSMUST00000236149.2, ENSMUST00000237438.2, ENSMUST00000237201.2, ENSMUST00000025804.7	Rab1b
ENSMUSG00000024870.7	E011	5.55232	0.025564	0.0994292	0.752516	1	4.00266	3.75335	-0.18576	chr19	5156009	5156273	265	-	6	6	5	9	1	9	ENSMUST00000237201.2	Rab1b
ENSMUSG00000024870.7	E012	342.443	0.000439754	0.272839	0.601434	1	29.2854	29.046	-0.0251224	chr19	5156953	5157004	52	-	443	339	301	381	204	488	ENSMUST00000236149.2, ENSMUST00000237438.2, ENSMUST00000025804.7	Rab1b
ENSMUSG00000024870.7	E013	124.333	0.00153826	1.16101	0.281256	1	18.2593	17.5158	-0.122717	chr19	5157005	5157033	29	-	155	120	104	157	72	172	ENSMUST00000236149.2, ENSMUST00000025804.7	Rab1b
ENSMUSG00000024870.7	E014	31.6888	0.00894113	1.39297	0.237904	1	9.63241	8.68717	-0.299823	chr19	5157034	5157100	67	-	40	34	18	44	17	49	ENSMUST00000025804.7	Rab1b
ENSMUSG00000024871.12	E003	6.26417	0.0984218	0.766436	0.381322	1	4.53947	3.68914	-0.599204	chr19	4054025	4054095	71	+	12	2	4	8	4	11	ENSMUST00000138917.2, ENSMUST00000235829.2, ENSMUST00000127016.2	Doc2g
ENSMUSG00000024871.12	E004	2.49896	0.658099	0.146625	0.701782	1	2.50757	2.73544	0.251095	chr19	4054168	4054264	97	+	5	5	0	0	1	7	ENSMUST00000138917.2	Doc2g
ENSMUSG00000024871.12	E005	2.27718	0.423371	0.330042	0.565634	1	2.87126	2.02703	-1.00506	chr19	4054265	4054322	58	+	0	3	2	0	2	8	ENSMUST00000138917.2, ENSMUST00000127016.2	Doc2g
ENSMUSG00000024871.12	E007	5.05025	0.0333081	5.82461e-06	0.998074	1	3.66736	3.65029	-0.0134764	chr19	4056061	4056109	49	+	6	2	9	7	1	7	ENSMUST00000147806.8	Doc2g
ENSMUSG00000024871.12	E008	10.3054	0.0731869	0.00723597	0.93221	1	5.168	5.25915	0.0505476	chr19	4056110	4056133	24	+	7	5	22	9	3	19	ENSMUST00000147806.8, ENSMUST00000025806.5, ENSMUST00000127016.2, ENSMUST00000236482.2	Doc2g
ENSMUSG00000024871.12	E009	10.4837	0.0482989	0.377643	0.538867	1	4.83208	5.4707	0.358846	chr19	4056134	4056171	38	+	6	9	22	10	4	12	ENSMUST00000147806.8, ENSMUST00000025806.5, ENSMUST00000236482.2	Doc2g
ENSMUSG00000024871.12	E011	12.7812	0.0128882	1.30706	0.252927	1	5.21674	6.00709	0.407958	chr19	4056358	4056439	82	+	14	8	24	9	9	12	ENSMUST00000147806.8, ENSMUST00000025806.5	Doc2g
ENSMUSG00000024871.12	E012	14.1871	0.0141382	0.0116908	0.913897	1	6.03693	5.92459	-0.0543394	chr19	4056552	4056648	97	+	18	7	20	13	12	15	ENSMUST00000147806.8, ENSMUST00000025806.5	Doc2g
ENSMUSG00000024871.12	E013	17.9028	0.0371364	0.0390868	0.843277	1	6.88009	6.65284	-0.0972346	chr19	4056719	4057004	286	+	26	9	22	14	17	20	ENSMUST00000147806.8, ENSMUST00000025806.5	Doc2g
ENSMUSG00000024873.8	E002	2.96583	0.0545757	0.197195	0.656995	1	2.80868	2.56146	-0.265984	chr19	5143155	5143525	371	-	4	3	2	2	4	2	ENSMUST00000025805.8, ENSMUST00000235638.2	Cnih2
ENSMUSG00000024875.6	E001	5.28784	0.132065	1.34058	0.246932	1	2.86838	4.22584	1.11901	chr19	5138566	5138572	7	+	17	2	7	3	3	2	ENSMUST00000237603.2	Yif1a
ENSMUSG00000024875.6	E004	438.453	0.000413748	1.17013	0.279374	1	32.1396	32.7948	0.0625973	chr19	5138588	5138776	189	+	696	475	459	388	247	490	ENSMUST00000025811.6, ENSMUST00000237603.2, ENSMUST00000238093.2, ENSMUST00000237025.2, ENSMUST00000235773.2	Yif1a
ENSMUSG00000024875.6	E006	618.871	0.000982336	0.636726	0.424899	1	38.577	37.8986	-0.056485	chr19	5139447	5139658	212	+	946	627	660	560	339	778	ENSMUST00000025811.6, ENSMUST00000237603.2, ENSMUST00000238093.2, ENSMUST00000237025.2, ENSMUST00000236687.2, ENSMUST00000235773.2	Yif1a
ENSMUSG00000024875.6	E007	475.9	0.000826097	0.0122847	0.911746	1	33.9529	33.8023	-0.0138723	chr19	5139800	5139904	105	+	728	504	507	409	261	600	ENSMUST00000025811.6, ENSMUST00000237603.2, ENSMUST00000238093.2, ENSMUST00000237025.2, ENSMUST00000236687.2, ENSMUST00000235773.2	Yif1a
ENSMUSG00000024875.6	E008	435.072	0.000807282	0.000870609	0.976461	1	32.4885	32.3862	-0.00978272	chr19	5140032	5140110	79	+	634	479	470	385	238	530	ENSMUST00000025811.6, ENSMUST00000238093.2, ENSMUST00000237025.2, ENSMUST00000236687.2, ENSMUST00000235773.2	Yif1a
ENSMUSG00000024875.6	E010	272.09	0.00135747	0.135447	0.71285	1	25.8483	26.0403	0.0223791	chr19	5141396	5141453	58	+	392	307	297	259	142	307	ENSMUST00000025811.6, ENSMUST00000237603.2, ENSMUST00000238093.2, ENSMUST00000237025.2, ENSMUST00000236687.2	Yif1a
ENSMUSG00000024875.6	E011	427.113	0.000401086	0.140397	0.707887	1	32.3245	32.0536	-0.0260662	chr19	5141569	5141724	156	+	664	460	428	404	234	502	ENSMUST00000025811.6, ENSMUST00000237603.2, ENSMUST00000238093.2, ENSMUST00000236687.2	Yif1a
ENSMUSG00000024875.6	E012	329.847	0.00154608	0.0895302	0.764775	1	28.3646	28.5459	0.0194535	chr19	5142157	5142250	94	+	522	383	310	305	189	363	ENSMUST00000237603.2, ENSMUST00000025811.6, ENSMUST00000237025.2, ENSMUST00000236687.2	Yif1a
ENSMUSG00000024875.6	E013	256.001	0.00488106	0.727966	0.393543	1	25.8345	24.8625	-0.115747	chr19	5142330	5142529	200	+	418	288	210	249	152	300	ENSMUST00000025811.6, ENSMUST00000237603.2, ENSMUST00000238093.2, ENSMUST00000237025.2, ENSMUST00000236687.2	Yif1a
ENSMUSG00000024875.6	E014	4.12469	0.200904	0.0626807	0.802308	1	3.56464	3.17349	-0.335647	chr19	5142530	5142533	4	+	4	8	2	1	2	11	ENSMUST00000237025.2, ENSMUST00000238093.2, ENSMUST00000236687.2, ENSMUST00000025811.6	Yif1a
ENSMUSG00000024875.6	E015	14.4281	0.045255	0.00108313	0.973746	1	6.10412	6.19252	0.0416013	chr19	5142534	5142909	376	+	20	26	8	13	7	18	ENSMUST00000025811.6	Yif1a
ENSMUSG00000024878.10	E001	43.4191	0.00540963	0.855741	0.354933	1	11.0139	10.2984	-0.195404	chr19	24897280	24898066	787	-	63	34	36	42	33	65	ENSMUST00000025815.10	Cbwd1
ENSMUSG00000024878.10	E002	29.808	0.0322268	0.334318	0.563127	1	9.10689	8.45515	-0.215447	chr19	24898385	24898514	130	-	44	20	26	24	29	40	ENSMUST00000025815.10	Cbwd1
ENSMUSG00000024878.10	E004	21.3244	0.0133541	0.314664	0.574832	1	7.62792	7.16796	-0.18016	chr19	24899996	24900026	31	-	25	27	12	23	18	25	ENSMUST00000237315.2, ENSMUST00000025815.10	Cbwd1
ENSMUSG00000024878.10	E005	27.6047	0.0052085	0.0390643	0.843321	1	8.40815	8.53085	0.0420196	chr19	24900120	24900188	69	-	42	31	18	29	20	32	ENSMUST00000237315.2, ENSMUST00000025815.10	Cbwd1
ENSMUSG00000024878.10	E007	24.0994	0.0163998	0.737597	0.390432	1	7.62446	8.30121	0.246491	chr19	24905691	24905739	49	-	45	26	16	31	12	23	ENSMUST00000025815.10	Cbwd1
ENSMUSG00000024878.10	E008	15.1929	0.020074	0.108562	0.741787	1	6.26182	6.53908	0.125379	chr19	24909028	24909042	15	-	30	17	7	19	7	19	ENSMUST00000025815.10	Cbwd1
ENSMUSG00000024878.10	E009	19.2642	0.0114031	0.484421	0.486427	1	6.91911	7.4565	0.216626	chr19	24909043	24909084	42	-	39	19	12	21	10	24	ENSMUST00000236250.2, ENSMUST00000025815.10	Cbwd1
ENSMUSG00000024878.10	E010	17.0499	0.0734337	0.295549	0.586686	1	7.10139	6.33053	-0.33263	chr19	24915760	24915804	45	-	29	7	15	29	8	20	ENSMUST00000236250.2, ENSMUST00000025815.10	Cbwd1
ENSMUSG00000024878.10	E011	17.8341	0.0882431	0.00324653	0.954562	1	6.93531	6.83868	-0.0406221	chr19	24918113	24918199	87	-	31	7	21	24	7	25	ENSMUST00000236250.2, ENSMUST00000025815.10, ENSMUST00000236790.2	Cbwd1
ENSMUSG00000024878.10	E012	11.2779	0.0573654	1.07839	0.299057	1	5.99742	4.92437	-0.570026	chr19	24920047	24920093	47	-	13	4	13	15	6	21	ENSMUST00000236250.2, ENSMUST00000025815.10, ENSMUST00000236790.2	Cbwd1
ENSMUSG00000024878.10	E014	6.65556	0.160465	0.31261	0.576083	1	4.38998	3.87909	-0.357431	chr19	24925433	24925470	38	-	5	2	11	5	6	11	ENSMUST00000236250.2, ENSMUST00000025815.10, ENSMUST00000236790.2, ENSMUST00000235225.2	Cbwd1
ENSMUSG00000024878.10	E015	13.1163	0.0107151	0.0435074	0.834773	1	5.75854	5.88506	0.0628618	chr19	24926566	24926617	52	-	16	16	11	11	10	17	ENSMUST00000236250.2, ENSMUST00000025815.10, ENSMUST00000236790.2, ENSMUST00000235225.2	Cbwd1
ENSMUSG00000024878.10	E016	11.8275	0.0120213	0.0615683	0.804034	1	5.45114	5.6058	0.0809007	chr19	24926618	24926625	8	-	14	16	9	12	8	14	ENSMUST00000236250.2, ENSMUST00000025815.10, ENSMUST00000236790.2	Cbwd1
ENSMUSG00000024878.10	E017	25.9836	0.00738449	1.35395	0.244588	1	7.8481	8.64506	0.280435	chr19	24930624	24930715	92	-	34	36	23	25	13	33	ENSMUST00000236250.2, ENSMUST00000025815.10, ENSMUST00000236790.2	Cbwd1
ENSMUSG00000024878.10	E018	23.3393	0.0317505	0.196068	0.657914	1	7.7055	8.04918	0.126467	chr19	24932700	24932796	97	-	26	35	19	22	10	38	ENSMUST00000236250.2, ENSMUST00000025815.10, ENSMUST00000236790.2	Cbwd1
ENSMUSG00000024878.10	E019	26.773	0.0046511	0.310046	0.577652	1	8.18583	8.53898	0.122482	chr19	24935268	24935354	87	-	39	31	21	29	16	32	ENSMUST00000236250.2, ENSMUST00000025815.10, ENSMUST00000236790.2	Cbwd1
ENSMUSG00000024878.10	E021	5.70904	0.270777	0.132047	0.716319	1	4.02829	3.58624	-0.335736	chr19	24938681	24938747	67	-	1	8	6	2	7	9	ENSMUST00000236790.2	Cbwd1
ENSMUSG00000024878.10	E022	31.0477	0.00441008	0.296504	0.586083	1	8.92	9.25439	0.10682	chr19	24938748	24938878	131	-	46	36	25	31	16	45	ENSMUST00000236250.2, ENSMUST00000025815.10, ENSMUST00000236790.2	Cbwd1
ENSMUSG00000024878.10	E023	13.1553	0.0160136	0.077063	0.781318	1	5.77134	5.94757	0.0870068	chr19	24938879	24938965	87	-	17	19	8	17	7	14	ENSMUST00000025815.10, ENSMUST00000236790.2	Cbwd1
ENSMUSG00000024878.10	E024	3.4161	0.103146	0.843615	0.358365	1	2.6545	3.34796	0.670111	chr19	24938966	24938974	9	-	6	6	2	6	0	2	ENSMUST00000236790.2	Cbwd1
ENSMUSG00000024883.9	E028	1.82795	0.269986	0.946682	0.330565	1	1.77305	2.78746	1.30591	chr19	5102211	5102744	534	+	8	0	2	0	0	4	ENSMUST00000225427.2, ENSMUST00000025818.8	Rin1
ENSMUSG00000024883.9	E034	14.389	0.0155943	0.00178232	0.966325	1	6.30757	6.44569	0.0626838	chr19	5104817	5107099	2283	+	25	14	12	11	4	33	ENSMUST00000225427.2, ENSMUST00000025818.8	Rin1
ENSMUSG00000024885.10	E001	42.1612	0.009138	0.044508	0.832911	1	10.9433	10.7193	-0.0601915	chr19	3963491	3964084	594	-	63	49	26	29	16	107	ENSMUST00000051803.8	Aldh3b1
ENSMUSG00000024885.10	E002	20.031	0.0233661	0.667859	0.413799	1	7.14808	7.77765	0.244536	chr19	3965294	3965393	100	-	28	31	13	12	6	47	ENSMUST00000051803.8	Aldh3b1
ENSMUSG00000024885.10	E003	30.0687	0.00681502	0.773149	0.379245	1	8.8231	9.44952	0.199101	chr19	3968042	3968208	167	-	52	36	19	19	14	63	ENSMUST00000051803.8	Aldh3b1
ENSMUSG00000024885.10	E004	47.0763	0.0116891	0.14953	0.698985	1	11.3455	11.5359	0.0484798	chr19	3968603	3968989	387	-	86	53	23	15	25	126	ENSMUST00000051803.8	Aldh3b1
ENSMUSG00000024885.10	E006	16.6652	0.0977907	0.00762773	0.930404	1	6.85427	6.64308	-0.0905943	chr19	3970797	3970878	82	-	36	8	11	4	10	49	ENSMUST00000051803.8, ENSMUST00000237391.2	Aldh3b1
ENSMUSG00000024885.10	E007	13.9762	0.0495808	0.163588	0.685875	1	6.48195	6.09904	-0.176194	chr19	3971183	3971268	86	-	32	8	6	5	7	43	ENSMUST00000051803.8, ENSMUST00000237391.2	Aldh3b1
ENSMUSG00000024885.10	E009	13.2939	0.0295474	0.449029	0.502796	1	6.30891	5.95536	-0.166854	chr19	3971697	3971807	111	-	25	16	2	12	5	33	ENSMUST00000051803.8, ENSMUST00000237391.2	Aldh3b1
ENSMUSG00000024885.10	E010	11.9079	0.0509255	0.0128223	0.909844	1	5.63336	5.91669	0.141927	chr19	3973739	3973901	163	-	26	16	1	9	5	26	ENSMUST00000051803.8, ENSMUST00000237391.2	Aldh3b1
ENSMUSG00000024887.11	E002	30.3808	0.0178554	1.23677	0.266095	1	8.48723	9.50838	0.329722	chr19	31962034	31962053	20	-	36	31	36	30	12	50	ENSMUST00000237104.2, ENSMUST00000236504.2	Asah2
ENSMUSG00000024887.11	E004	36.2873	0.0271552	0.197843	0.656468	1	9.49023	10.0977	0.180274	chr19	31963924	31964091	168	-	47	52	19	43	19	51	ENSMUST00000237104.2, ENSMUST00000235213.2, ENSMUST00000096119.5, ENSMUST00000236504.2	Asah2
ENSMUSG00000024887.11	E005	84.4626	0.0121375	0.211243	0.645795	1	14.5855	15.1249	0.106451	chr19	31964092	31964347	256	-	117	97	54	104	47	117	ENSMUST00000236030.2, ENSMUST00000096119.5, ENSMUST00000237104.2, ENSMUST00000235213.2, ENSMUST00000236504.2	Asah2
ENSMUSG00000024887.11	E006	64.4178	0.00284151	0.226249	0.634319	1	13.0401	12.7134	-0.0740884	chr19	31969402	31969490	89	-	80	54	53	86	42	85	ENSMUST00000236030.2, ENSMUST00000096119.5, ENSMUST00000237104.2, ENSMUST00000235213.2, ENSMUST00000236504.2	Asah2
ENSMUSG00000024887.11	E007	55.5128	0.027809	0.0042336	0.948121	1	12.0806	12.0304	-0.0121375	chr19	31972742	31972801	60	-	87	36	47	74	32	76	ENSMUST00000236030.2, ENSMUST00000096119.5, ENSMUST00000237104.2, ENSMUST00000235213.2, ENSMUST00000236504.2	Asah2
ENSMUSG00000024887.11	E008	80.9382	0.00351772	1.09539	0.295281	1	14.7777	13.959	-0.166899	chr19	31981084	31981230	147	-	95	70	61	115	55	103	ENSMUST00000236030.2, ENSMUST00000096119.5, ENSMUST00000237104.2, ENSMUST00000235213.2, ENSMUST00000236504.2	Asah2
ENSMUSG00000024887.11	E009	75.395	0.0143433	0.000948809	0.975427	1	13.8743	13.9227	0.0101894	chr19	31983658	31983753	96	-	60	94	66	98	48	92	ENSMUST00000236030.2, ENSMUST00000096119.5, ENSMUST00000237104.2, ENSMUST00000235213.2, ENSMUST00000236504.2	Asah2
ENSMUSG00000024887.11	E010	68.2317	0.00864838	0.954815	0.328497	1	12.7834	13.708	0.204049	chr19	31985980	31986075	96	-	65	87	63	87	38	78	ENSMUST00000236030.2, ENSMUST00000096119.5, ENSMUST00000237104.2, ENSMUST00000235213.2, ENSMUST00000236504.2	Asah2
ENSMUSG00000024887.11	E011	44.6558	0.00463754	0.788115	0.374671	1	10.5493	11.2174	0.178706	chr19	31986806	31986845	40	-	57	49	39	58	18	64	ENSMUST00000236030.2, ENSMUST00000096119.5, ENSMUST00000237104.2, ENSMUST00000235213.2, ENSMUST00000236504.2	Asah2
ENSMUSG00000024887.11	E012	42.52	0.00977407	0.638619	0.424211	1	10.2958	10.9739	0.185525	chr19	31989826	31989862	37	-	60	38	41	50	19	65	ENSMUST00000236030.2, ENSMUST00000096119.5, ENSMUST00000237104.2, ENSMUST00000235213.2, ENSMUST00000236504.2	Asah2
ENSMUSG00000024887.11	E013	48.7245	0.0189186	0.0610558	0.804835	1	11.2441	11.4773	0.0597823	chr19	31989863	31989920	58	-	71	38	44	60	23	78	ENSMUST00000236030.2, ENSMUST00000096119.5, ENSMUST00000237697.2, ENSMUST00000237104.2, ENSMUST00000235213.2, ENSMUST00000236504.2	Asah2
ENSMUSG00000024887.11	E014	59.1006	0.0086438	0.892909	0.34469	1	12.0775	12.9175	0.196206	chr19	31991602	31991717	116	-	81	54	58	67	28	90	ENSMUST00000236030.2, ENSMUST00000096119.5, ENSMUST00000237697.2, ENSMUST00000237104.2, ENSMUST00000235213.2, ENSMUST00000236504.2	Asah2
ENSMUSG00000024887.11	E015	9.26031	0.0198503	0.0479979	0.826584	1	5.10888	4.9449	-0.0943023	chr19	31991806	31993884	2079	-	11	11	6	10	4	19	ENSMUST00000235273.2	Asah2
ENSMUSG00000024887.11	E016	55.656	0.00566958	0.491283	0.483356	1	11.6278	12.2708	0.156886	chr19	31993885	31993966	82	-	72	54	48	53	45	70	ENSMUST00000236030.2, ENSMUST00000237697.2, ENSMUST00000096119.5, ENSMUST00000235273.2, ENSMUST00000237104.2, ENSMUST00000235213.2, ENSMUST00000236504.2	Asah2
ENSMUSG00000024887.11	E017	56.761	0.0064359	1.07332	0.300197	1	12.3462	11.5571	-0.192529	chr19	31994084	31994185	102	-	50	53	50	62	50	77	ENSMUST00000236030.2, ENSMUST00000237697.2, ENSMUST00000096119.5, ENSMUST00000235273.2, ENSMUST00000237104.2, ENSMUST00000235213.2, ENSMUST00000236504.2	Asah2
ENSMUSG00000024887.11	E018	30.4724	0.0331362	0.0138241	0.906404	1	8.66603	8.91703	0.082843	chr19	31994186	31994188	3	-	22	36	31	29	28	33	ENSMUST00000236030.2, ENSMUST00000096119.5, ENSMUST00000237697.2, ENSMUST00000235273.2, ENSMUST00000237104.2, ENSMUST00000236504.2	Asah2
ENSMUSG00000024887.11	E019	3.00865	0.052401	0.0746096	0.78474	1	2.86303	2.64045	-0.233648	chr19	31994189	31994204	16	-	4	2	2	6	2	2	ENSMUST00000237697.2	Asah2
ENSMUSG00000024887.11	E020	54.24	0.0097029	0.937273	0.33298	1	12.0867	11.282	-0.200766	chr19	31996342	31996428	87	-	51	55	40	60	51	68	ENSMUST00000236030.2, ENSMUST00000096119.5, ENSMUST00000235273.2, ENSMUST00000237104.2, ENSMUST00000235213.2, ENSMUST00000236504.2	Asah2
ENSMUSG00000024887.11	E021	68.4561	0.0118877	0.198443	0.65598	1	12.9533	13.5341	0.128162	chr19	31999654	31999779	126	-	74	88	49	71	54	81	ENSMUST00000236030.2, ENSMUST00000096119.5, ENSMUST00000235273.2, ENSMUST00000237104.2, ENSMUST00000235213.2, ENSMUST00000236504.2	Asah2
ENSMUSG00000024887.11	E023	55.1817	0.00288063	0.282708	0.594932	1	11.636	12.0722	0.107272	chr19	32002233	32002321	89	-	64	50	54	61	41	67	ENSMUST00000236030.2, ENSMUST00000236208.2, ENSMUST00000096119.5, ENSMUST00000235273.2, ENSMUST00000237104.2, ENSMUST00000235213.2, ENSMUST00000236504.2	Asah2
ENSMUSG00000024887.11	E025	49.4229	0.00554502	0.00277219	0.95801	1	11.2335	11.1871	-0.0120578	chr19	32020881	32020958	78	-	55	46	43	69	34	53	ENSMUST00000236030.2, ENSMUST00000236208.2, ENSMUST00000236122.2, ENSMUST00000096119.5, ENSMUST00000235273.2, ENSMUST00000237104.2, ENSMUST00000235213.2, ENSMUST00000236504.2	Asah2
ENSMUSG00000024887.11	E026	64.4856	0.00681563	0.0438784	0.83408	1	12.7161	12.9374	0.0503661	chr19	32022290	32022417	128	-	82	64	48	77	51	71	ENSMUST00000236030.2, ENSMUST00000236208.2, ENSMUST00000236122.2, ENSMUST00000096119.5, ENSMUST00000235273.2, ENSMUST00000237104.2, ENSMUST00000235213.2, ENSMUST00000236504.2	Asah2
ENSMUSG00000024887.11	E027	71.6103	0.0167382	0.0452666	0.831515	1	13.464	13.8049	0.073119	chr19	32023485	32023661	177	-	97	51	73	75	49	103	ENSMUST00000236030.2, ENSMUST00000236208.2, ENSMUST00000236122.2, ENSMUST00000096119.5, ENSMUST00000235273.2, ENSMUST00000237104.2, ENSMUST00000235213.2, ENSMUST00000236504.2	Asah2
ENSMUSG00000024887.11	E029	77.7267	0.00541013	0.0744105	0.78502	1	14.2079	13.9814	-0.0470292	chr19	32031880	32032040	161	-	83	88	55	107	51	93	ENSMUST00000236030.2, ENSMUST00000236208.2, ENSMUST00000236122.2, ENSMUST00000096119.5, ENSMUST00000235273.2, ENSMUST00000237104.2, ENSMUST00000235213.2, ENSMUST00000236504.2	Asah2
ENSMUSG00000024887.11	E030	82.82	0.0138653	0.0239391	0.87704	1	14.4895	14.6442	0.0311099	chr19	32035197	32035325	129	-	97	97	55	109	60	86	ENSMUST00000236030.2, ENSMUST00000236208.2, ENSMUST00000236122.2, ENSMUST00000096119.5, ENSMUST00000235273.2, ENSMUST00000237104.2, ENSMUST00000235213.2, ENSMUST00000236504.2	Asah2
ENSMUSG00000024887.11	E032	21.6581	0.0282413	0.24951	0.61742	1	7.30701	7.83764	0.203114	chr19	32038687	32038694	8	-	22	34	14	28	9	30	ENSMUST00000236030.2, ENSMUST00000236208.2, ENSMUST00000236122.2, ENSMUST00000096119.5, ENSMUST00000235273.2, ENSMUST00000237104.2, ENSMUST00000235213.2, ENSMUST00000236504.2	Asah2
ENSMUSG00000024887.11	E033	41.6571	0.00408079	0.00793013	0.929041	1	10.3168	10.3993	0.0231636	chr19	32038695	32038802	108	-	39	47	38	56	23	54	ENSMUST00000236030.2, ENSMUST00000236208.2, ENSMUST00000236122.2, ENSMUST00000096119.5, ENSMUST00000235273.2, ENSMUST00000237104.2, ENSMUST00000235395.2, ENSMUST00000235213.2, ENSMUST00000236504.2	Asah2
ENSMUSG00000024887.11	E035	7.18197	0.0776585	1.26391	0.260912	1	4.88466	3.6162	-0.868694	chr19	32038806	32038860	55	-	7	3	5	18	3	8	ENSMUST00000236208.2, ENSMUST00000096119.5	Asah2
ENSMUSG00000024887.11	E039	27.6627	0.0123038	0.00901931	0.924339	1	8.37878	8.4807	0.0350654	chr19	32078950	32079027	78	-	29	20	33	34	18	35	ENSMUST00000236030.2, ENSMUST00000236208.2, ENSMUST00000236122.2, ENSMUST00000235273.2, ENSMUST00000237104.2, ENSMUST00000235213.2, ENSMUST00000236504.2	Asah2
ENSMUSG00000024887.11	E042	68.5759	0.00294983	1.66146e-05	0.996748	1	13.3454	13.367	0.00471617	chr19	32085258	32085549	292	-	70	72	64	82	37	106	ENSMUST00000236030.2, ENSMUST00000236208.2, ENSMUST00000236122.2, ENSMUST00000235273.2, ENSMUST00000237104.2	Asah2
ENSMUSG00000024887.11	E045	17.866	0.0204863	0.214171	0.643518	1	6.69927	7.09444	0.165938	chr19	32085567	32085568	2	-	16	21	20	19	7	31	ENSMUST00000235273.2, ENSMUST00000236208.2	Asah2
ENSMUSG00000024887.11	E046	17.866	0.0204863	0.214171	0.643518	1	6.69927	7.09444	0.165938	chr19	32085569	32085611	43	-	16	21	20	19	7	31	ENSMUST00000235273.2	Asah2
ENSMUSG00000024889.6	E004	53.6724	0.0156069	0.926449	0.335787	1	11.4308	12.3725	0.23076	chr19	4672872	4673001	130	-	94	63	46	51	21	75	ENSMUST00000225476.2, ENSMUST00000025823.6, ENSMUST00000224707.2, ENSMUST00000237059.2, ENSMUST00000237022.2	Rce1
ENSMUSG00000024889.6	E005	91.0025	0.00681124	0.128325	0.720175	1	15.8207	15.3091	-0.096511	chr19	4673002	4673270	269	-	134	87	89	80	39	169	ENSMUST00000225476.2, ENSMUST00000025823.6, ENSMUST00000224675.3, ENSMUST00000224707.2, ENSMUST00000237059.2, ENSMUST00000237022.2	Rce1
ENSMUSG00000024889.6	E006	28.8004	0.0248877	0.0499238	0.823196	1	8.80636	8.86368	0.0188242	chr19	4673529	4673532	4	-	46	28	29	30	7	52	ENSMUST00000225476.2, ENSMUST00000025823.6, ENSMUST00000224675.3, ENSMUST00000224707.2, ENSMUST00000237022.2	Rce1
ENSMUSG00000024889.6	E007	36.432	0.0282391	0.180651	0.670814	1	9.71774	10.0197	0.0889114	chr19	4673533	4673572	40	-	55	33	43	36	10	63	ENSMUST00000225476.2, ENSMUST00000025823.6, ENSMUST00000224675.3, ENSMUST00000225264.2, ENSMUST00000224707.2, ENSMUST00000237022.2	Rce1
ENSMUSG00000024889.6	E008	30.4679	0.00917916	0.870593	0.350791	1	8.75115	9.38069	0.201627	chr19	4673573	4673591	19	-	50	28	37	26	9	51	ENSMUST00000225476.2, ENSMUST00000025823.6, ENSMUST00000225264.2, ENSMUST00000224675.3, ENSMUST00000224707.2, ENSMUST00000237022.2, ENSMUST00000225375.2	Rce1
ENSMUSG00000024889.6	E009	4.19264	0.390997	0.152641	0.696024	1	3.3802	3.11055	-0.240061	chr19	4673592	4673604	13	-	1	9	2	4	5	2	ENSMUST00000237022.2	Rce1
ENSMUSG00000024889.6	E010	21.9942	0.00943185	0.0604516	0.805784	1	7.69474	7.85318	0.0590644	chr19	4673854	4673864	11	-	43	17	21	22	7	37	ENSMUST00000225476.2, ENSMUST00000025823.6, ENSMUST00000225264.2, ENSMUST00000224675.3, ENSMUST00000224707.2, ENSMUST00000237059.2, ENSMUST00000237022.2, ENSMUST00000225375.2	Rce1
ENSMUSG00000024889.6	E011	23.3557	0.00635918	0.000381089	0.984425	1	8.00343	7.95776	-0.0165906	chr19	4673865	4673881	17	-	43	20	20	23	10	38	ENSMUST00000225476.2, ENSMUST00000025823.6, ENSMUST00000224675.3, ENSMUST00000225264.2, ENSMUST00000224707.2, ENSMUST00000237059.2, ENSMUST00000236880.2, ENSMUST00000237022.2, ENSMUST00000225375.2	Rce1
ENSMUSG00000024889.6	E012	36.6406	0.00496249	0.430607	0.511691	1	10.3477	9.75667	-0.17093	chr19	4673882	4673925	44	-	61	36	28	33	15	72	ENSMUST00000225476.2, ENSMUST00000025823.6, ENSMUST00000224675.3, ENSMUST00000225264.2, ENSMUST00000225285.2, ENSMUST00000224707.2, ENSMUST00000237059.2, ENSMUST00000236880.2, ENSMUST00000237022.2, ENSMUST00000225375.2	Rce1
ENSMUSG00000024889.6	E013	58.435	0.00313527	1.39128	0.238189	1	12.9618	11.9989	-0.225242	chr19	4674042	4674179	138	-	84	46	59	42	38	108	ENSMUST00000225476.2, ENSMUST00000025823.6, ENSMUST00000224675.3, ENSMUST00000225264.2, ENSMUST00000225285.2, ENSMUST00000224707.2, ENSMUST00000237059.2, ENSMUST00000236880.2, ENSMUST00000237022.2, ENSMUST00000225375.2	Rce1
ENSMUSG00000024889.6	E014	29.4601	0.00641947	0.0400679	0.841348	1	8.84221	8.91907	0.0251157	chr19	4674180	4674204	25	-	48	21	35	19	17	51	ENSMUST00000225476.2, ENSMUST00000025823.6, ENSMUST00000224675.3, ENSMUST00000225285.2, ENSMUST00000224707.2, ENSMUST00000237059.2, ENSMUST00000236880.2, ENSMUST00000237022.2, ENSMUST00000225375.2	Rce1
ENSMUSG00000024889.6	E015	25.5783	0.00677948	0.0919788	0.761676	1	8.34698	8.07342	-0.0966173	chr19	4674205	4674209	5	-	37	19	29	18	18	41	ENSMUST00000225509.2, ENSMUST00000225476.2, ENSMUST00000025823.6, ENSMUST00000224675.3, ENSMUST00000225285.2, ENSMUST00000224707.2, ENSMUST00000237059.2, ENSMUST00000236880.2, ENSMUST00000237022.2, ENSMUST00000225375.2	Rce1
ENSMUSG00000024889.6	E017	5.82053	0.0256444	0.000272615	0.986827	1	3.93856	3.91624	-0.0164167	chr19	4674688	4674712	25	-	9	8	3	5	4	8	ENSMUST00000225509.2, ENSMUST00000225476.2, ENSMUST00000236880.2	Rce1
ENSMUSG00000024889.6	E018	35.8106	0.0252008	0.239435	0.624614	1	9.61917	9.88127	0.0781006	chr19	4674713	4674791	79	-	55	38	35	14	23	69	ENSMUST00000225509.2, ENSMUST00000225476.2, ENSMUST00000025823.6, ENSMUST00000224675.3, ENSMUST00000225264.2, ENSMUST00000225285.2, ENSMUST00000224707.2, ENSMUST00000237059.2, ENSMUST00000236880.2, ENSMUST00000237022.2, ENSMUST00000225375.2	Rce1
ENSMUSG00000024889.6	E019	41.5559	0.0067211	0.153306	0.695396	1	10.322	10.5998	0.0772476	chr19	4675041	4675120	80	-	72	42	34	24	31	63	ENSMUST00000225509.2, ENSMUST00000225476.2, ENSMUST00000025823.6, ENSMUST00000224675.3, ENSMUST00000225264.2, ENSMUST00000225285.2, ENSMUST00000224707.2, ENSMUST00000237059.2, ENSMUST00000236880.2, ENSMUST00000237022.2, ENSMUST00000225375.2	Rce1
ENSMUSG00000024889.6	E020	17.4071	0.00738616	0.487347	0.485113	1	6.65128	7.10177	0.189739	chr19	4675121	4675124	4	-	33	19	14	11	9	29	ENSMUST00000225509.2, ENSMUST00000225476.2, ENSMUST00000025823.6, ENSMUST00000224675.3, ENSMUST00000225264.2, ENSMUST00000225285.2	Rce1
ENSMUSG00000024889.6	E022	16.3688	0.0203772	0.000763106	0.977962	1	6.69364	6.67322	-0.00884278	chr19	4675301	4675304	4	-	34	16	9	9	11	30	ENSMUST00000225509.2, ENSMUST00000225476.2, ENSMUST00000025823.6, ENSMUST00000224675.3, ENSMUST00000225264.2, ENSMUST00000225285.2, ENSMUST00000224707.2, ENSMUST00000237059.2, ENSMUST00000237022.2, ENSMUST00000225375.2	Rce1
ENSMUSG00000024889.6	E023	20.0139	0.0231116	0.0187133	0.891191	1	7.38563	7.457	0.0278592	chr19	4675305	4675319	15	-	43	17	14	10	11	41	ENSMUST00000225509.2, ENSMUST00000225476.2, ENSMUST00000025823.6, ENSMUST00000224675.3, ENSMUST00000225285.2, ENSMUST00000224707.2, ENSMUST00000237059.2, ENSMUST00000237022.2, ENSMUST00000225375.2	Rce1
ENSMUSG00000024889.6	E024	19.1252	0.0346126	0.135026	0.713277	1	7.09677	7.38383	0.114848	chr19	4675320	4675323	4	-	43	16	14	8	10	40	ENSMUST00000225476.2, ENSMUST00000025823.6, ENSMUST00000224675.3, ENSMUST00000225285.2, ENSMUST00000224707.2, ENSMUST00000237059.2, ENSMUST00000237022.2, ENSMUST00000225375.2	Rce1
ENSMUSG00000024889.6	E025	3.84619	0.521361	0.182464	0.669264	1	2.76831	3.41335	0.604781	chr19	4675324	4675345	22	-	9	7	0	1	5	1	ENSMUST00000224675.3, ENSMUST00000225285.2, ENSMUST00000224707.2, ENSMUST00000237059.2, ENSMUST00000237022.2	Rce1
ENSMUSG00000024889.6	E027	1.80759	0.964773	0.000936001	0.975593	1	2.48506	1.69406	-1.10594	chr19	4675348	4675361	14	-	3	1	0	0	5	0	ENSMUST00000224707.2, ENSMUST00000237059.2, ENSMUST00000225285.2	Rce1
ENSMUSG00000024889.6	E028	1.80759	0.964773	0.000936001	0.975593	1	2.48506	1.69406	-1.10594	chr19	4675362	4675398	37	-	3	1	0	0	5	0	ENSMUST00000237059.2, ENSMUST00000225285.2	Rce1
ENSMUSG00000024889.6	E029	2.74926	0.63193	0.0590092	0.808069	1	2.5902	2.61606	0.0286841	chr19	4675399	4675460	62	-	5	0	4	0	5	1	ENSMUST00000225285.2	Rce1
ENSMUSG00000024889.6	E030	35.1742	0.0330272	0.303149	0.581915	1	9.98633	9.44848	-0.160832	chr19	4675461	4675617	157	-	66	16	37	24	20	71	ENSMUST00000225285.2, ENSMUST00000225476.2, ENSMUST00000225375.2, ENSMUST00000025823.6	Rce1
ENSMUSG00000024889.6	E031	19.9077	0.072664	0.588921	0.442837	1	7.60747	6.94245	-0.264952	chr19	4675618	4675631	14	-	36	5	23	15	14	36	ENSMUST00000225476.2, ENSMUST00000225375.2, ENSMUST00000025823.6	Rce1
ENSMUSG00000024889.6	E032	11.4037	0.0470866	0.487822	0.4849	1	5.74499	5.17067	-0.304563	chr19	4675632	4675668	37	-	18	4	13	7	11	18	ENSMUST00000225476.2, ENSMUST00000025823.6	Rce1
ENSMUSG00000024891.7	E003	1.71333	0.160417	1.26248	0.261183	1	2.50909	1.54524	-1.39908	chr19	5074142	5074178	37	+	1	1	2	1	3	1	ENSMUST00000237371.2, ENSMUST00000025826.7, ENSMUST00000236152.2	Slc29a2
ENSMUSG00000024891.7	E004	2.12268	0.159087	0.00316316	0.955149	1	2.26333	2.15799	-0.13757	chr19	5074179	5074305	127	+	4	3	1	1	3	0	ENSMUST00000237371.2, ENSMUST00000025826.7, ENSMUST00000236152.2, ENSMUST00000235416.2	Slc29a2
ENSMUSG00000024891.7	E006	2.13243	0.0754385	0.0925186	0.760999	1	2.46013	2.2772	-0.223029	chr19	5074539	5074620	82	+	7	1	1	3	1	1	ENSMUST00000237371.2, ENSMUST00000025826.7, ENSMUST00000236152.2, ENSMUST00000235416.2	Slc29a2
ENSMUSG00000024891.7	E008	2.95468	0.0538701	0.356834	0.55027	1	2.44454	2.86671	0.459891	chr19	5076056	5076064	9	+	6	6	2	2	1	2	ENSMUST00000237371.2, ENSMUST00000025826.7, ENSMUST00000236152.2, ENSMUST00000235933.2	Slc29a2
ENSMUSG00000024891.7	E009	6.60547	0.0188135	0.108343	0.742039	1	3.94231	4.18437	0.172145	chr19	5076065	5076204	140	+	17	8	5	5	3	5	ENSMUST00000236152.2, ENSMUST00000237371.2, ENSMUST00000235416.2, ENSMUST00000025826.7, ENSMUST00000235933.2	Slc29a2
ENSMUSG00000024891.7	E010	2.73642	0.054845	0.680989	0.409246	1	2.1929	2.7686	0.672931	chr19	5076205	5076216	12	+	5	5	3	2	1	1	ENSMUST00000236152.2, ENSMUST00000237267.2, ENSMUST00000237371.2, ENSMUST00000235416.2, ENSMUST00000025826.7, ENSMUST00000235933.2	Slc29a2
ENSMUSG00000024891.7	E011	2.31642	0.086929	0.240515	0.623835	1	2.18981	2.62238	0.52036	chr19	5076386	5076525	140	+	9	1	2	3	0	1	ENSMUST00000236152.2, ENSMUST00000237267.2, ENSMUST00000237371.2, ENSMUST00000235416.2, ENSMUST00000025826.7, ENSMUST00000235933.2	Slc29a2
ENSMUSG00000024891.7	E013	1.83339	0.0914509	1.33541	0.247846	1	1.55244	2.41513	1.27547	chr19	5077078	5077187	110	+	5	4	1	2	0	0	ENSMUST00000236152.2, ENSMUST00000237267.2, ENSMUST00000237371.2, ENSMUST00000235416.2, ENSMUST00000025826.7	Slc29a2
ENSMUSG00000024891.7	E014	4.00553	0.0356921	0.647967	0.420841	1	2.87581	3.49135	0.560042	chr19	5077371	5077468	98	+	13	5	3	3	0	4	ENSMUST00000236152.2, ENSMUST00000237267.2, ENSMUST00000237371.2, ENSMUST00000235416.2, ENSMUST00000025826.7	Slc29a2
ENSMUSG00000024891.7	E015	4.41893	0.0365516	0.0238521	0.877262	1	3.44833	3.4003	-0.0405087	chr19	5077708	5077757	50	+	14	3	3	3	2	5	ENSMUST00000236152.2, ENSMUST00000237267.2, ENSMUST00000237371.2, ENSMUST00000235416.2, ENSMUST00000025826.7	Slc29a2
ENSMUSG00000024891.7	E016	3.86923	0.219572	0.206552	0.649484	1	3.25249	3.13871	-0.102826	chr19	5077758	5077792	35	+	15	0	3	2	2	5	ENSMUST00000237371.2, ENSMUST00000025826.7, ENSMUST00000236152.2, ENSMUST00000237267.2	Slc29a2
ENSMUSG00000024891.7	E018	4.94781	0.0888648	0.31553	0.574306	1	3.80926	3.44512	-0.290184	chr19	5078869	5078999	131	+	16	1	4	6	2	4	ENSMUST00000237371.2, ENSMUST00000025826.7, ENSMUST00000236152.2	Slc29a2
ENSMUSG00000024891.7	E019	3.44389	0.0489038	0.472677	0.491758	1	3.29582	2.75245	-0.520186	chr19	5079240	5079348	109	+	8	2	3	6	1	2	ENSMUST00000237371.2, ENSMUST00000025826.7, ENSMUST00000236152.2	Slc29a2
ENSMUSG00000024891.7	E020	3.14123	0.0460877	0.016461	0.897911	1	2.88861	2.76714	-0.12403	chr19	5079437	5079522	86	+	6	2	5	3	1	3	ENSMUST00000237371.2, ENSMUST00000025826.7, ENSMUST00000236152.2	Slc29a2
ENSMUSG00000024891.7	E023	20.7258	0.0528953	0.0957006	0.757051	1	7.14999	7.21675	0.0269134	chr19	5081030	5081992	963	+	37	31	21	12	10	21	ENSMUST00000237371.2, ENSMUST00000025826.7, ENSMUST00000236152.2	Slc29a2
ENSMUSG00000024892.18	E001	2.0761	0.762555	0.719349	0.396357	1	1.46935	3.04356	2.1019	chr19	4560500	4560513	14	+	2	0	8	0	0	3	ENSMUST00000068004.13	Pcx
ENSMUSG00000024892.18	E003	497.471	0.00152424	0.116931	0.732388	1	34.0923	34.5147	0.0385051	chr19	4560554	4560609	56	+	517	536	456	558	394	529	ENSMUST00000224726.3, ENSMUST00000068004.13, ENSMUST00000223659.2	Pcx
ENSMUSG00000024892.18	E004	663.248	0.00293179	0.0250946	0.874132	1	39.4587	39.169	-0.0235838	chr19	4565682	4565718	37	+	706	715	568	756	527	729	ENSMUST00000224726.3, ENSMUST00000225189.3, ENSMUST00000068004.13, ENSMUST00000223659.2	Pcx
ENSMUSG00000024892.18	E006	3.45059	0.295492	0.0248859	0.874652	1	3.01034	3.24096	0.213143	chr19	4589908	4590115	208	+	9	2	2	4	0	8	ENSMUST00000225189.3	Pcx
ENSMUSG00000024892.18	E010	45.8728	0.0185815	0.391513	0.531505	1	11.0156	10.4278	-0.159541	chr19	4644471	4644488	18	+	39	30	57	55	42	44	ENSMUST00000238089.2	Pcx
ENSMUSG00000024892.18	E015	596.948	0.000277009	0.670797	0.412774	1	37.0151	36.8706	-0.0123843	chr19	4652267	4652277	11	+	642	553	560	663	522	622	ENSMUST00000113825.4, ENSMUST00000224726.3, ENSMUST00000068004.13, ENSMUST00000238089.2	Pcx
ENSMUSG00000024892.18	E016	1338.18	0.000178075	0.218448	0.640225	1	52.6906	52.8556	0.0107665	chr19	4652278	4652403	126	+	1449	1256	1279	1486	1130	1411	ENSMUST00000113825.4, ENSMUST00000224726.3, ENSMUST00000068004.13	Pcx
ENSMUSG00000024892.18	E017	1464.59	0.000829849	0.0486641	0.825404	1	55.1864	55.3822	0.0123837	chr19	4652502	4652647	146	+	1614	1417	1400	1637	1163	1599	ENSMUST00000113825.4, ENSMUST00000224726.3, ENSMUST00000068004.13	Pcx
ENSMUSG00000024892.18	E018	1629.18	0.000357097	0.801559	0.370628	1	57.1118	57.8781	0.0472241	chr19	4652786	4652903	118	+	1778	1598	1571	1866	1301	1656	ENSMUST00000113825.4, ENSMUST00000224726.3, ENSMUST00000068004.13	Pcx
ENSMUSG00000024892.18	E019	1966.23	0.000357587	0.0283752	0.86623	1	61.9539	62.1606	0.012145	chr19	4653088	4653239	152	+	2133	1928	1848	2263	1590	2031	ENSMUST00000113825.4, ENSMUST00000224726.3, ENSMUST00000068004.13	Pcx
ENSMUSG00000024892.18	E020	1708.88	0.00144582	0.0470058	0.828358	1	59.2689	58.8042	-0.0281566	chr19	4654493	4654611	119	+	1951	1591	1594	1899	1387	1897	ENSMUST00000113825.4, ENSMUST00000224726.3, ENSMUST00000068004.13	Pcx
ENSMUSG00000024892.18	E021	1699.07	0.00233981	0.0253947	0.873387	1	59.1786	58.71	-0.0284211	chr19	4657560	4657722	163	+	1865	1481	1735	1826	1431	1852	ENSMUST00000113825.4, ENSMUST00000224726.3, ENSMUST00000068004.13	Pcx
ENSMUSG00000024892.18	E022	2192.02	0.00218545	0.284405	0.593829	1	64.9856	65.4565	0.0268672	chr19	4659892	4660074	183	+	2245	2065	2327	2288	1850	2295	ENSMUST00000113825.4, ENSMUST00000224726.3, ENSMUST00000068004.13	Pcx
ENSMUSG00000024892.18	E023	2116.03	0.000372406	1.18914	0.275502	1	63.4172	64.3232	0.0523315	chr19	4667608	4667752	145	+	2259	2072	2100	2247	1769	2216	ENSMUST00000113825.4, ENSMUST00000224726.3, ENSMUST00000068004.13	Pcx
ENSMUSG00000024892.18	E024	1685.3	0.000141933	0.600763	0.438287	1	57.5601	58.4599	0.0551315	chr19	4667993	4668082	90	+	1831	1615	1641	1831	1427	1727	ENSMUST00000113825.4, ENSMUST00000224726.3, ENSMUST00000068004.13	Pcx
ENSMUSG00000024892.18	E025	2787.26	0.000101866	0.030574	0.861194	1	70.3331	70.8729	0.0294802	chr19	4668170	4668548	379	+	2953	2701	2680	3108	2359	2828	ENSMUST00000113825.4, ENSMUST00000224726.3, ENSMUST00000068004.13	Pcx
ENSMUSG00000024892.18	E026	2347.67	0.000166269	0.279402	0.597093	1	66.1718	66.2152	0.00245272	chr19	4668986	4669226	241	+	2462	2220	2275	2597	2031	2396	ENSMUST00000113825.4, ENSMUST00000224726.3, ENSMUST00000068004.13	Pcx
ENSMUSG00000024892.18	E027	2782.3	0.000287907	0.0191376	0.889973	1	70.8086	70.9122	0.00564726	chr19	4669348	4669597	250	+	3044	2684	2596	3005	2446	2814	ENSMUST00000113825.4, ENSMUST00000224726.3, ENSMUST00000068004.13	Pcx
ENSMUSG00000024892.18	E028	2577.2	0.00101429	0.00302524	0.956137	1	69.4808	68.9329	-0.0302454	chr19	4669808	4670052	245	+	2742	2605	2332	2839	2285	2507	ENSMUST00000113825.4, ENSMUST00000224726.3, ENSMUST00000068004.13	Pcx
ENSMUSG00000024892.18	E030	2851.3	0.00101614	0.0051455	0.942815	1	72.2466	71.5753	-0.0363097	chr19	4670395	4670643	249	+	3155	2766	2588	3193	2517	2738	ENSMUST00000113825.4, ENSMUST00000224726.3, ENSMUST00000068004.13	Pcx
ENSMUSG00000024892.18	E031	1969.34	0.0011809	3.38081e-06	0.998533	1	62.6671	62.0443	-0.0364905	chr19	4670848	4670988	141	+	2189	1925	1758	2228	1731	1888	ENSMUST00000113825.4, ENSMUST00000224726.3, ENSMUST00000068004.13	Pcx
ENSMUSG00000024892.18	E033	26.9259	0.00446034	0.112932	0.736831	1	8.04217	8.39376	0.124066	chr19	4671708	4671726	19	+	30	28	25	26	24	28	ENSMUST00000113825.4, ENSMUST00000068004.13	Pcx
ENSMUSG00000024892.18	E034	23.2736	0.00531362	0.0503399	0.822473	1	7.67825	7.60344	-0.028368	chr19	4671727	4671780	54	+	24	21	23	30	18	23	ENSMUST00000068004.13	Pcx
ENSMUSG00000024896.10	E002	298.633	0.00127311	0.0798355	0.77752	1	27.0834	27.3295	0.0274763	chr19	32468738	32468935	198	+	397	350	277	252	198	392	ENSMUST00000236287.2, ENSMUST00000025827.10	Minpp1
ENSMUSG00000024896.10	E004	199.292	0.00156455	0.0736564	0.786086	1	22.3332	22.5587	0.0300363	chr19	32471271	32471368	98	+	251	250	184	170	123	272	ENSMUST00000025827.10	Minpp1
ENSMUSG00000024896.10	E005	229.924	0.000807793	0.00441549	0.94702	1	24.2226	24.1753	-0.00587902	chr19	32475784	32475917	134	+	314	269	210	208	125	338	ENSMUST00000025827.10	Minpp1
ENSMUSG00000024896.10	E006	944.371	0.00101663	0.0722298	0.788117	1	46.2088	46.3912	0.0130746	chr19	32491373	32492764	1392	+	1359	1089	824	843	549	1336	ENSMUST00000025827.10	Minpp1
ENSMUSG00000024897.10	E002	5.97089	0.0354212	0.446262	0.504115	1	3.78272	4.3603	0.4105	chr19	23870099	23871384	1286	+	10	4	8	6	1	11	ENSMUST00000025830.9	Apba1
ENSMUSG00000024897.10	E013	2.47495	0.106966	1.29457	0.255207	1	2.84282	2.09908	-0.875519	chr19	23922250	23922390	141	+	1	0	4	3	2	5	ENSMUST00000237688.2, ENSMUST00000025830.9	Apba1
ENSMUSG00000024897.10	E014	10.9344	0.039834	0.353529	0.552122	1	5.04741	5.703	0.353086	chr19	23923074	23924740	1667	+	11	9	17	9	5	18	ENSMUST00000237688.2, ENSMUST00000025830.9	Apba1
ENSMUSG00000024897.10	E015	12.3198	0.0193908	1.03587	0.308784	1	5.84767	5.42796	-0.215395	chr19	23924741	23926960	2220	+	12	13	9	15	9	18	ENSMUST00000025830.9	Apba1
ENSMUSG00000024899.8	E004	919.009	0.000585057	0.140748	0.707539	1	44.8985	44.7346	-0.012044	chr19	32614434	32614669	236	+	842	829	677	1760	598	749	ENSMUST00000236290.2, ENSMUST00000025833.7, ENSMUST00000235594.2	Papss2
ENSMUSG00000024899.8	E006	672.071	0.000696101	0.536171	0.464024	1	38.7646	39.3581	0.0485647	chr19	32616319	32616437	119	+	674	627	465	1296	423	520	ENSMUST00000236290.2, ENSMUST00000025833.7, ENSMUST00000235594.2	Papss2
ENSMUSG00000024899.8	E007	678.3	0.000340854	1.16282	0.280882	1	38.5317	39.6463	0.0911579	chr19	32616618	32616731	114	+	668	632	495	1266	438	539	ENSMUST00000236290.2, ENSMUST00000025833.7, ENSMUST00000235594.2	Papss2
ENSMUSG00000024899.8	E008	426.462	0.00273912	0.039451	0.842558	1	31.7242	31.7254	0.000118988	chr19	32618700	32618811	112	+	380	440	278	797	311	294	ENSMUST00000236290.2, ENSMUST00000025833.7, ENSMUST00000235594.2	Papss2
ENSMUSG00000024899.8	E009	40.2332	0.478273	0.392628	0.530921	1	6.06677	14.0578	2.44146	chr19	32623729	32623743	15	+	5	178	9	28	11	6	ENSMUST00000025833.7	Papss2
ENSMUSG00000024899.8	E010	707.758	0.00210593	0.31302	0.575833	1	39.818	40.6209	0.0641743	chr19	32629296	32629501	206	+	652	747	483	1254	487	578	ENSMUST00000236290.2, ENSMUST00000025833.7, ENSMUST00000235594.2	Papss2
ENSMUSG00000024899.8	E011	729.459	0.000749673	0.00204339	0.963945	1	40.2927	40.4657	0.0137837	chr19	32637979	32638114	136	+	665	667	540	1329	531	562	ENSMUST00000236290.2, ENSMUST00000025833.7, ENSMUST00000235594.2	Papss2
ENSMUSG00000024899.8	E012	965.446	0.00161321	0.290773	0.589725	1	45.8115	46.3179	0.0364389	chr19	32640455	32640723	269	+	930	891	716	1700	715	740	ENSMUST00000236290.2, ENSMUST00000025833.7, ENSMUST00000235594.2	Papss2
ENSMUSG00000024899.8	E013	809.844	0.000360075	0.113154	0.736581	1	41.9878	42.5195	0.0408743	chr19	32641821	32642050	230	+	791	724	584	1527	550	622	ENSMUST00000236290.2, ENSMUST00000025833.7, ENSMUST00000235594.2	Papss2
ENSMUSG00000024899.8	E014	829.006	0.000781866	1.36928	0.241936	1	42.5285	43.2344	0.0536404	chr19	32642826	32643110	285	+	801	758	615	1579	556	584	ENSMUST00000236290.2, ENSMUST00000025833.7, ENSMUST00000235594.2	Papss2
ENSMUSG00000024899.8	E016	2.39808	0.0917983	0.505617	0.477042	1	2.24376	2.93657	0.776802	chr19	32644586	32644587	2	+	6	2	1	3	1	3	ENSMUST00000025833.7	Papss2
ENSMUSG00000024900.6	E001	4.64728	0.133686	0.151994	0.696637	1	3.63107	3.22022	-0.346763	chr19	3372334	3372698	365	+	6	4	4	7	4	2	ENSMUST00000237938.2	Cpt1a
ENSMUSG00000024900.6	E003	336.122	0.0059234	0.167023	0.682771	1	28.6654	29.0963	0.0456145	chr19	3373348	3373374	27	+	473	434	303	196	207	542	ENSMUST00000025835.6, ENSMUST00000235968.2	Cpt1a
ENSMUSG00000024900.6	E005	4.12065	0.185878	0.930284	0.334789	1	3.75441	2.88205	-0.763586	chr19	3391627	3391872	246	+	2	8	1	8	1	6	ENSMUST00000238015.2	Cpt1a
ENSMUSG00000024900.6	E007	4.04371	0.127503	0.309907	0.577737	1	3.10951	3.50197	0.343231	chr19	3399343	3401674	2332	+	3	6	7	2	0	9	ENSMUST00000235968.2	Cpt1a
ENSMUSG00000024900.6	E009	1332.76	0.000215161	0.0290617	0.864637	1	53.8004	53.5896	-0.0135929	chr19	3406317	3406488	172	+	1654	1907	1162	938	744	2105	ENSMUST00000237562.2, ENSMUST00000025835.6, ENSMUST00000238015.2, ENSMUST00000237938.2	Cpt1a
ENSMUSG00000024900.6	E010	1068.71	0.000755704	0.1598	0.689341	1	48.9155	48.6397	-0.0190225	chr19	3408176	3408277	102	+	1307	1481	955	713	659	1664	ENSMUST00000237562.2, ENSMUST00000025835.6, ENSMUST00000238015.2, ENSMUST00000237938.2	Cpt1a
ENSMUSG00000024900.6	E011	1333.91	0.000178827	0.00184077	0.965778	1	53.6535	53.6245	-0.00186982	chr19	3412085	3412222	138	+	1696	1925	1115	947	782	2020	ENSMUST00000025835.6, ENSMUST00000238015.2, ENSMUST00000237938.2	Cpt1a
ENSMUSG00000024900.6	E012	8.52622	0.0302568	0.586011	0.443966	1	4.44037	5.00982	0.348716	chr19	3412223	3412226	4	+	16	8	10	4	5	12	ENSMUST00000238015.2	Cpt1a
ENSMUSG00000024900.6	E013	667.676	0.000892724	0.13279	0.715556	1	39.9174	39.6947	-0.0179451	chr19	3414478	3414482	5	+	853	982	532	491	360	1066	ENSMUST00000025835.6, ENSMUST00000237938.2	Cpt1a
ENSMUSG00000024900.6	E014	1053.24	0.000385849	0.552817	0.457169	1	48.9451	48.3443	-0.0415293	chr19	3414483	3414538	56	+	1308	1482	911	746	587	1706	ENSMUST00000025835.6, ENSMUST00000238015.2, ENSMUST00000237938.2	Cpt1a
ENSMUSG00000024900.6	E015	754.171	0.00138467	0.480279	0.488296	1	42.3662	41.6325	-0.0566693	chr19	3414539	3414555	17	+	940	1021	664	508	435	1266	ENSMUST00000025835.6, ENSMUST00000237938.2	Cpt1a
ENSMUSG00000024900.6	E016	1430.7	0.00120747	0.0136607	0.906956	1	55.067	55.2925	0.0142763	chr19	3415675	3415782	108	+	1768	1983	1311	999	788	2294	ENSMUST00000025835.6, ENSMUST00000237938.2	Cpt1a
ENSMUSG00000024900.6	E017	1312	0.00107693	0.0176179	0.894405	1	53.3111	53.227	-0.00544792	chr19	3416330	3416417	88	+	1653	1799	1177	912	732	2124	ENSMUST00000025835.6, ENSMUST00000237457.2, ENSMUST00000237938.2	Cpt1a
ENSMUSG00000024900.6	E018	1938.52	0.000703797	0.0244491	0.875748	1	62.2953	62.5361	0.0140983	chr19	3418855	3419050	196	+	2470	2760	1661	1295	1101	3126	ENSMUST00000025835.6, ENSMUST00000237457.2, ENSMUST00000237938.2	Cpt1a
ENSMUSG00000024900.6	E019	3.44101	0.0406145	0.864116	0.352589	1	3.46816	2.73447	-0.686295	chr19	3419051	3419217	167	+	2	5	3	3	1	9	ENSMUST00000237457.2	Cpt1a
ENSMUSG00000024900.6	E020	895.325	0.000594681	0.603921	0.437086	1	45.637	45.0291	-0.0442705	chr19	3420707	3420748	42	+	1141	1278	726	609	522	1459	ENSMUST00000025835.6, ENSMUST00000237938.2	Cpt1a
ENSMUSG00000024900.6	E021	1392.52	0.000687423	0.0254711	0.873199	1	54.666	54.5754	-0.00577125	chr19	3420749	3420895	147	+	1806	1916	1208	970	797	2207	ENSMUST00000025835.6	Cpt1a
ENSMUSG00000024900.6	E022	1293.51	0.000197025	7.18168e-05	0.993238	1	53.0668	52.9954	-0.00464782	chr19	3421572	3421677	106	+	1641	1878	1084	926	722	2011	ENSMUST00000025835.6	Cpt1a
ENSMUSG00000024900.6	E023	13.9361	0.0169754	0.343543	0.557791	1	5.68573	6.1723	0.237526	chr19	3425040	3425092	53	+	15	19	17	12	8	14	ENSMUST00000237444.2	Cpt1a
ENSMUSG00000024900.6	E024	1615.75	0.000212944	0.975997	0.323189	1	57.7577	58.3593	0.0368416	chr19	3425093	3425209	117	+	2057	2402	1354	1148	890	2462	ENSMUST00000025835.6, ENSMUST00000237444.2	Cpt1a
ENSMUSG00000024900.6	E026	1429.3	0.00147694	0.0944212	0.75863	1	54.6467	55.5441	0.0568736	chr19	3426411	3426575	165	+	1845	2153	1143	1066	784	2126	ENSMUST00000025835.6, ENSMUST00000238027.2, ENSMUST00000237444.2	Cpt1a
ENSMUSG00000024900.6	E027	1286.26	0.00094767	0.519167	0.471197	1	52.322	53.2413	0.0599801	chr19	3428368	3428498	131	+	1711	1909	1032	874	727	1980	ENSMUST00000025835.6, ENSMUST00000238027.2, ENSMUST00000237444.2	Cpt1a
ENSMUSG00000024900.6	E028	591.763	0.00113682	0.0053094	0.941913	1	37.6358	37.6459	0.000852479	chr19	3428499	3428502	4	+	755	846	502	373	348	965	ENSMUST00000025835.6, ENSMUST00000238027.2	Cpt1a
ENSMUSG00000024900.6	E029	1355.11	0.00017873	0.0139465	0.905992	1	53.999	53.9746	-0.00156906	chr19	3430017	3430169	153	+	1679	1965	1163	908	806	2097	ENSMUST00000025835.6, ENSMUST00000238027.2	Cpt1a
ENSMUSG00000024900.6	E030	1356.06	0.000980359	0.0268535	0.869833	1	53.698	54.0299	0.021358	chr19	3431610	3431723	114	+	1565	2048	1166	961	809	2015	ENSMUST00000025835.6, ENSMUST00000238027.2	Cpt1a
ENSMUSG00000024900.6	E031	1478.96	0.0013417	0.0114617	0.914742	1	55.5551	56.044	0.030721	chr19	3431932	3432024	93	+	1706	2211	1295	1060	895	2146	ENSMUST00000025835.6, ENSMUST00000238027.2	Cpt1a
ENSMUSG00000024900.6	E032	1835.27	0.00150288	0.0895465	0.764755	1	60.8106	61.0213	0.0125216	chr19	3433755	3433866	112	+	2119	2633	1670	1301	1125	2710	ENSMUST00000025835.6, ENSMUST00000238027.2	Cpt1a
ENSMUSG00000024900.6	E033	10725.9	0.000770482	0.136216	0.712072	1	110.491	111.766	0.0584093	chr19	3433867	3435733	1867	+	13136	16045	9058	7616	6311	15765	ENSMUST00000025835.6	Cpt1a
ENSMUSG00000024901.16	E001	18.7046	0.0307368	0.557721	0.45518	1	6.68657	7.31425	0.259803	chr19	4979745	4980678	934	-	44	17	10	9	17	23	ENSMUST00000025834.15	Peli3
ENSMUSG00000024901.16	E002	48.2483	0.0285604	0.0310985	0.860021	1	11.2099	11.2619	0.0134608	chr19	4980679	4982895	2217	-	113	24	35	42	39	55	ENSMUST00000120475.8, ENSMUST00000025834.15	Peli3
ENSMUSG00000024901.16	E003	7.22564	0.0321787	0.283003	0.59474	1	4.49103	4.20207	-0.192154	chr19	4984395	4984583	189	-	15	3	5	9	6	7	ENSMUST00000120475.8, ENSMUST00000025834.15	Peli3
ENSMUSG00000024901.16	E004	3.74965	0.0887777	0.2597	0.610326	1	3.38685	3.1369	-0.221376	chr19	4984931	4985013	83	-	10	0	3	5	1	7	ENSMUST00000120475.8, ENSMUST00000025834.15	Peli3
ENSMUSG00000024901.16	E005	3.94395	0.0751806	0.250192	0.61694	1	3.58986	3.16228	-0.366229	chr19	4985014	4985039	26	-	8	1	4	3	1	11	ENSMUST00000139436.8, ENSMUST00000120475.8, ENSMUST00000025834.15	Peli3
ENSMUSG00000024901.16	E006	3.08805	0.166337	0.0150072	0.9025	1	3.13378	2.89358	-0.230239	chr19	4985040	4985043	4	-	7	1	3	2	0	10	ENSMUST00000139436.8, ENSMUST00000120475.8, ENSMUST00000146289.2, ENSMUST00000025834.15	Peli3
ENSMUSG00000024901.16	E007	2.97519	0.135104	0.00427066	0.947895	1	3.02867	2.89782	-0.127516	chr19	4985044	4985050	7	-	7	1	3	2	0	9	ENSMUST00000025834.15, ENSMUST00000133254.2, ENSMUST00000120475.8, ENSMUST00000146289.2, ENSMUST00000139436.8	Peli3
ENSMUSG00000024901.16	E008	3.86923	0.196561	0.0287407	0.865379	1	3.47577	3.23231	-0.209701	chr19	4985051	4985125	75	-	10	1	3	3	0	12	ENSMUST00000025834.15, ENSMUST00000133254.2, ENSMUST00000120475.8, ENSMUST00000146289.2, ENSMUST00000139436.8, ENSMUST00000133504.2	Peli3
ENSMUSG00000024901.16	E009	3.43602	0.113399	0.394175	0.530113	1	3.35235	2.79217	-0.527933	chr19	4986146	4986247	102	-	5	0	5	2	2	9	ENSMUST00000139436.8, ENSMUST00000133504.2, ENSMUST00000133254.2, ENSMUST00000025834.15	Peli3
ENSMUSG00000024901.16	E010	4.74793	0.554773	0.055531	0.813704	1	3.50725	3.45531	-0.0430873	chr19	4988077	4988206	130	-	1	5	8	0	6	7	ENSMUST00000025834.15, ENSMUST00000133254.2, ENSMUST00000120475.8, ENSMUST00000139436.8, ENSMUST00000133504.2	Peli3
ENSMUSG00000024901.16	E013	5.7201	0.0344132	0.227075	0.633702	1	4.03852	3.63398	-0.304873	chr19	4991788	4991940	153	-	8	5	4	2	7	9	ENSMUST00000143930.2, ENSMUST00000025834.15, ENSMUST00000133254.2, ENSMUST00000120475.8, ENSMUST00000146289.2	Peli3
ENSMUSG00000024901.16	E014	3.62856	0.037343	0.00146411	0.969477	1	3.016	3.05329	0.0354799	chr19	4992966	4993016	51	-	6	3	3	2	4	4	ENSMUST00000143930.2, ENSMUST00000146289.2, ENSMUST00000025834.15	Peli3
ENSMUSG00000024901.16	E015	3.2841	0.0508977	0.766006	0.381456	1	2.52766	3.17182	0.655405	chr19	4993017	4993074	58	-	7	3	3	0	4	3	ENSMUST00000143930.2, ENSMUST00000025834.15, ENSMUST00000133254.2, ENSMUST00000120475.8, ENSMUST00000146289.2, ENSMUST00000133504.2	Peli3
ENSMUSG00000024902.6	E001	9.15252	0.0226769	0.692719	0.405241	1	5.20037	4.51169	-0.41059	chr19	5012175	5012357	183	+	9	10	6	16	5	10	ENSMUST00000025836.6	Mrpl11
ENSMUSG00000024902.6	E002	35.4529	0.00728199	0.00457134	0.946095	1	9.61028	9.60957	-0.000213048	chr19	5012358	5012375	18	+	43	41	30	47	18	42	ENSMUST00000237974.2, ENSMUST00000025836.6	Mrpl11
ENSMUSG00000024902.6	E003	43.6635	0.00935009	0.016108	0.899006	1	10.789	10.5919	-0.0536444	chr19	5012376	5012390	15	+	56	49	34	59	22	54	ENSMUST00000237974.2, ENSMUST00000236917.2, ENSMUST00000025836.6	Mrpl11
ENSMUSG00000024902.6	E004	72.185	0.00566113	0.22027	0.638834	1	13.4999	13.831	0.0708373	chr19	5012391	5012401	11	+	92	87	59	85	41	86	ENSMUST00000237974.2, ENSMUST00000236917.2, ENSMUST00000236354.2, ENSMUST00000025836.6	Mrpl11
ENSMUSG00000024902.6	E005	210.362	0.00122534	0.00545535	0.941122	1	22.9887	23.0278	0.00508412	chr19	5012402	5012543	142	+	293	211	174	218	148	265	ENSMUST00000236917.2, ENSMUST00000025836.6, ENSMUST00000236354.2, ENSMUST00000237974.2, ENSMUST00000235229.2	Mrpl11
ENSMUSG00000024902.6	E006	159.567	0.00220503	1.23435	0.266562	1	19.7145	20.5651	0.125425	chr19	5012907	5012927	21	+	232	171	134	152	110	197	ENSMUST00000237974.2, ENSMUST00000236917.2, ENSMUST00000236354.2, ENSMUST00000025836.6	Mrpl11
ENSMUSG00000024902.6	E009	181.315	0.000961605	0.140422	0.707862	1	21.4311	21.1686	-0.0367208	chr19	5013411	5013447	37	+	223	183	162	188	135	223	ENSMUST00000236917.2, ENSMUST00000025836.6, ENSMUST00000236354.2, ENSMUST00000237974.2, ENSMUST00000235229.2	Mrpl11
ENSMUSG00000024902.6	E010	184.994	0.00594836	0.075471	0.783531	1	21.7566	21.3975	-0.0496312	chr19	5013534	5013585	52	+	235	153	191	183	145	224	ENSMUST00000236917.2, ENSMUST00000025836.6, ENSMUST00000236354.2, ENSMUST00000237974.2, ENSMUST00000235229.2	Mrpl11
ENSMUSG00000024902.6	E012	10.2952	0.0386385	0.0053939	0.941453	1	5.00614	5.06142	0.0317416	chr19	5013694	5013717	24	+	8	10	13	10	10	8	ENSMUST00000236917.2, ENSMUST00000236354.2	Mrpl11
ENSMUSG00000024902.6	E015	259.39	0.00354347	0.0528032	0.818255	1	25.7112	25.3292	-0.0452069	chr19	5014736	5014972	237	+	310	253	257	294	152	353	ENSMUST00000236917.2, ENSMUST00000025836.6	Mrpl11
ENSMUSG00000024902.6	E016	41.245	0.0203185	0.0145512	0.903985	1	10.4732	10.3959	-0.0215507	chr19	5014973	5017027	2055	+	56	42	36	59	16	53	ENSMUST00000025836.6	Mrpl11
ENSMUSG00000024905.16	E008	1.78279	0.0782987	1.01394	0.313961	1	2.69738	1.92687	-0.970964	chr19	3446963	3447054	92	+	3	0	2	2	0	6	ENSMUST00000142193.8, ENSMUST00000127142.2, ENSMUST00000025840.16, ENSMUST00000151341.8	Tesmin
ENSMUSG00000024905.16	E010	1.69498	0.239052	0.044574	0.832789	1	2.1312	2.25446	0.162296	chr19	3452486	3452576	91	+	4	3	0	2	0	3	ENSMUST00000142193.8, ENSMUST00000127142.2, ENSMUST00000025840.16	Tesmin
ENSMUSG00000024905.16	E012	3.89119	0.0736631	0.431652	0.51118	1	3.00962	3.54179	0.470163	chr19	3454933	3455108	176	+	10	0	7	1	1	8	ENSMUST00000142193.8, ENSMUST00000127142.2, ENSMUST00000025840.16	Tesmin
ENSMUSG00000024905.16	E013	5.7356	0.0253124	0.000240083	0.987638	1	3.97461	3.95037	-0.0176758	chr19	3456918	3457289	372	+	11	2	8	3	3	11	ENSMUST00000142193.8, ENSMUST00000127142.2, ENSMUST00000025840.16	Tesmin
ENSMUSG00000024906.11	E008	16.327	0.0820403	0.122338	0.726513	1	6.47209	6.7712	0.130774	chr19	5532886	5533057	172	-	22	7	18	19	5	39	ENSMUST00000133436.8, ENSMUST00000147961.8, ENSMUST00000140365.8, ENSMUST00000146661.2, ENSMUST00000124334.8, ENSMUST00000149908.2, ENSMUST00000025841.4, ENSMUST00000237708.2	Mus81
ENSMUSG00000024906.11	E009	15.4607	0.0320312	0.0771053	0.781259	1	6.61461	6.1829	-0.195322	chr19	5533136	5533219	84	-	15	13	11	26	4	33	ENSMUST00000133436.8, ENSMUST00000147961.8, ENSMUST00000140365.8, ENSMUST00000146661.2, ENSMUST00000124334.8, ENSMUST00000149908.2, ENSMUST00000025841.4, ENSMUST00000237708.2	Mus81
ENSMUSG00000024906.11	E010	3.58233	0.196764	0.000279215	0.986668	1	2.95218	3.13033	0.169176	chr19	5533220	5533249	30	-	3	7	0	2	4	6	ENSMUST00000149908.2, ENSMUST00000025841.4	Mus81
ENSMUSG00000024906.11	E011	28.3952	0.0234891	0.23757	0.625967	1	8.72556	8.26017	-0.158974	chr19	5533483	5533586	104	-	27	30	13	43	21	41	ENSMUST00000133436.8, ENSMUST00000147961.8, ENSMUST00000140365.8, ENSMUST00000146661.2, ENSMUST00000124334.8, ENSMUST00000149908.2, ENSMUST00000025841.4, ENSMUST00000237708.2	Mus81
ENSMUSG00000024906.11	E012	5.28446	0.0235696	0.000534604	0.981553	1	3.69552	3.69877	0.00254215	chr19	5533587	5533601	15	-	7	3	4	7	4	8	ENSMUST00000140365.8, ENSMUST00000149908.2	Mus81
ENSMUSG00000024906.11	E013	6.12043	0.0211227	0.36225	0.547259	1	4.15422	3.69921	-0.335099	chr19	5533602	5533662	61	-	7	3	4	9	5	10	ENSMUST00000149908.2	Mus81
ENSMUSG00000024906.11	E014	21.4812	0.0499221	0.49529	0.481577	1	7.66832	7.03006	-0.251723	chr19	5533663	5533693	31	-	14	27	9	27	19	35	ENSMUST00000133436.8, ENSMUST00000147961.8, ENSMUST00000146661.2, ENSMUST00000149908.2, ENSMUST00000124334.8, ENSMUST00000025841.4	Mus81
ENSMUSG00000024906.11	E015	22.0821	0.0623293	0.133216	0.715121	1	7.64287	7.3823	-0.100497	chr19	5533694	5533717	24	-	15	30	10	20	20	42	ENSMUST00000146661.2, ENSMUST00000025841.4, ENSMUST00000124334.8	Mus81
ENSMUSG00000024906.11	E016	25.0527	0.0170935	0.00254623	0.959756	1	8.06523	8.0979	0.0117183	chr19	5533718	5533791	74	-	23	31	13	26	18	48	ENSMUST00000151932.2, ENSMUST00000146661.2, ENSMUST00000025841.4, ENSMUST00000124334.8	Mus81
ENSMUSG00000024906.11	E018	15.5279	0.00960319	0.571114	0.449816	1	6.50954	5.93514	-0.267291	chr19	5533958	5533991	34	-	14	13	9	18	15	26	ENSMUST00000133436.8, ENSMUST00000147961.8, ENSMUST00000146661.2, ENSMUST00000149908.2, ENSMUST00000124334.8, ENSMUST00000025841.4, ENSMUST00000151932.2, ENSMUST00000237708.2	Mus81
ENSMUSG00000024906.11	E019	11.6833	0.0382582	0.00390572	0.950168	1	5.38756	5.45101	0.0338551	chr19	5533992	5533995	4	-	8	13	9	10	12	18	ENSMUST00000133436.8, ENSMUST00000147961.8, ENSMUST00000146661.2, ENSMUST00000124334.8, ENSMUST00000025841.4, ENSMUST00000151932.2, ENSMUST00000237708.2	Mus81
ENSMUSG00000024906.11	E020	21.6034	0.0158721	0.233765	0.628746	1	7.22915	7.60307	0.146087	chr19	5533996	5534053	58	-	22	19	18	28	17	27	ENSMUST00000133436.8, ENSMUST00000147961.8, ENSMUST00000124334.8, ENSMUST00000025841.4, ENSMUST00000151932.2, ENSMUST00000237708.2	Mus81
ENSMUSG00000024906.11	E021	19.5887	0.0128937	0.346109	0.556324	1	6.97212	7.38815	0.167855	chr19	5534141	5534182	42	-	26	12	18	27	11	30	ENSMUST00000133436.8, ENSMUST00000147961.8, ENSMUST00000124334.8, ENSMUST00000025841.4, ENSMUST00000151932.2, ENSMUST00000237708.2	Mus81
ENSMUSG00000024906.11	E022	25.0411	0.0159013	0.158208	0.690811	1	7.97442	8.24645	0.0972458	chr19	5534183	5534239	57	-	33	17	20	38	13	38	ENSMUST00000133436.8, ENSMUST00000147961.8, ENSMUST00000124334.8, ENSMUST00000025841.4, ENSMUST00000151932.2	Mus81
ENSMUSG00000024906.11	E023	18.3479	0.00753995	0.00844713	0.926771	1	6.96173	6.98052	0.0078027	chr19	5534240	5534257	18	-	24	14	12	26	10	32	ENSMUST00000133436.8, ENSMUST00000147961.8, ENSMUST00000124334.8, ENSMUST00000154215.2, ENSMUST00000025841.4, ENSMUST00000151932.2	Mus81
ENSMUSG00000024906.11	E024	20.055	0.00672981	0.396625	0.528838	1	7.02941	7.45358	0.169701	chr19	5534887	5534913	27	-	26	18	13	25	14	30	ENSMUST00000133436.8, ENSMUST00000147961.8, ENSMUST00000124334.8, ENSMUST00000154215.2, ENSMUST00000025841.4, ENSMUST00000151932.2	Mus81
ENSMUSG00000024906.11	E025	24.518	0.0184696	0.0213843	0.883737	1	7.9281	8.00552	0.0281709	chr19	5534914	5534984	71	-	30	21	15	39	15	33	ENSMUST00000133436.8, ENSMUST00000147961.8, ENSMUST00000124334.8, ENSMUST00000154215.2, ENSMUST00000025841.4	Mus81
ENSMUSG00000024906.11	E026	39.0343	0.00538467	0.451798	0.501482	1	10.0585	10.4349	0.10682	chr19	5535067	5535188	122	-	47	36	29	50	16	78	ENSMUST00000133436.8, ENSMUST00000147961.8, ENSMUST00000124334.8, ENSMUST00000154215.2, ENSMUST00000025841.4	Mus81
ENSMUSG00000024906.11	E027	34.3596	0.0125581	0.000477296	0.98257	1	9.66037	9.54005	-0.036406	chr19	5535286	5535381	96	-	45	25	24	40	16	79	ENSMUST00000133436.8, ENSMUST00000147961.8, ENSMUST00000124334.8, ENSMUST00000154215.2, ENSMUST00000025841.4	Mus81
ENSMUSG00000024906.11	E028	37.192	0.0413919	0.0281783	0.86669	1	10.1111	9.62752	-0.142393	chr19	5535516	5535653	138	-	45	24	27	30	22	103	ENSMUST00000133436.8, ENSMUST00000147961.8, ENSMUST00000124334.8, ENSMUST00000025841.4, ENSMUST00000126471.2	Mus81
ENSMUSG00000024906.11	E029	3.57665	0.120079	0.931171	0.334559	1	2.67809	3.64243	0.888035	chr19	5535654	5535838	185	-	10	1	3	5	1	4	ENSMUST00000154215.2, ENSMUST00000147961.8	Mus81
ENSMUSG00000024906.11	E031	18.0149	0.0803729	0.0102097	0.919516	1	7.04968	6.75391	-0.124095	chr19	5536057	5536142	86	-	27	11	10	10	13	52	ENSMUST00000133436.8, ENSMUST00000147961.8, ENSMUST00000124334.8, ENSMUST00000025841.4, ENSMUST00000126471.2	Mus81
ENSMUSG00000024906.11	E032	24.3417	0.0165847	0.0448704	0.832243	1	8.09279	7.87673	-0.0784392	chr19	5536308	5536376	69	-	32	15	17	21	20	52	ENSMUST00000133436.8, ENSMUST00000147961.8, ENSMUST00000124334.8, ENSMUST00000025841.4, ENSMUST00000126471.2	Mus81
ENSMUSG00000024906.11	E033	29.9027	0.0154897	0.0423955	0.836868	1	8.89053	8.65347	-0.0784121	chr19	5536515	5536616	102	-	22	32	22	33	21	58	ENSMUST00000133436.8, ENSMUST00000147961.8, ENSMUST00000124334.8, ENSMUST00000025841.4, ENSMUST00000126471.2	Mus81
ENSMUSG00000024906.11	E034	20.8931	0.0087598	0.256769	0.612349	1	7.51062	7.07296	-0.173901	chr19	5537053	5537135	83	-	16	20	15	29	14	36	ENSMUST00000133436.8, ENSMUST00000147961.8, ENSMUST00000124334.8, ENSMUST00000025841.4, ENSMUST00000126471.2	Mus81
ENSMUSG00000024906.11	E035	3.35221	0.0773527	0.211805	0.645356	1	2.97956	2.62151	-0.369604	chr19	5537496	5537789	294	-	3	1	3	3	5	4	ENSMUST00000144422.2	Mus81
ENSMUSG00000024906.11	E036	27.6207	0.0413518	0.0327209	0.856454	1	8.48747	8.26111	-0.0783945	chr19	5537790	5537919	130	-	35	21	15	42	24	30	ENSMUST00000133436.8, ENSMUST00000147961.8, ENSMUST00000124334.8, ENSMUST00000025841.4, ENSMUST00000144422.2, ENSMUST00000126471.2	Mus81
ENSMUSG00000024906.11	E039	16.0203	0.0680327	0.11035	0.739746	1	6.57623	6.23381	-0.15475	chr19	5538016	5538044	29	-	25	8	8	28	12	18	ENSMUST00000133436.8, ENSMUST00000124334.8, ENSMUST00000025841.4, ENSMUST00000144422.2, ENSMUST00000126471.2	Mus81
ENSMUSG00000024906.11	E040	32.6791	0.00504609	0.0955892	0.757188	1	9.10073	9.30141	0.0633203	chr19	5538045	5538294	250	-	40	31	18	35	27	54	ENSMUST00000144422.2, ENSMUST00000126471.2, ENSMUST00000025841.4, ENSMUST00000124334.8	Mus81
ENSMUSG00000024906.11	E041	10.8872	0.0221814	0.217369	0.641052	1	5.29342	5.59585	0.16066	chr19	5538295	5538313	19	-	12	14	6	9	6	25	ENSMUST00000144422.2, ENSMUST00000025841.4, ENSMUST00000124334.8	Mus81
ENSMUSG00000024906.11	E042	8.74487	0.0155177	0.000697492	0.97893	1	4.90483	4.84038	-0.0382349	chr19	5538314	5538339	26	-	11	9	4	9	5	20	ENSMUST00000144422.2, ENSMUST00000124334.8	Mus81
ENSMUSG00000024906.11	E043	2.99492	0.0938614	0.610329	0.434664	1	2.72534	3.26259	0.519498	chr19	5538340	5538430	91	-	6	3	2	2	0	9	ENSMUST00000124334.8	Mus81
ENSMUSG00000024908.16	E001	2.56993	0.107363	0.238123	0.625565	1	2.42039	2.77126	0.390796	chr19	3504928	3504932	5	-	3	2	4	5	0	2	ENSMUST00000025846.16	Ppp6r3
ENSMUSG00000024908.16	E003	395.435	0.000602745	0.0527489	0.818347	1	30.9807	30.8471	-0.013316	chr19	3506734	3507051	318	-	455	374	373	406	298	524	ENSMUST00000225475.2, ENSMUST00000113997.9, ENSMUST00000172362.3, ENSMUST00000025846.16	Ppp6r3
ENSMUSG00000024908.16	E004	274.101	0.00176744	0.0667071	0.796193	1	26.0844	25.877	-0.024139	chr19	3509361	3509480	120	-	310	251	266	270	220	357	ENSMUST00000225475.2, ENSMUST00000113997.9, ENSMUST00000172362.3, ENSMUST00000025846.16	Ppp6r3
ENSMUSG00000024908.16	E005	5.89587	0.04482	3.42702e-06	0.998523	1	3.803	3.81839	0.0116643	chr19	3509747	3509764	18	-	3	8	6	7	5	5	ENSMUST00000225475.2	Ppp6r3
ENSMUSG00000024908.16	E006	277.772	0.00198333	0.277336	0.598453	1	25.9854	26.4374	0.0521999	chr19	3514545	3514695	151	-	317	273	274	246	217	381	ENSMUST00000225475.2, ENSMUST00000113997.9, ENSMUST00000172362.3, ENSMUST00000025846.16	Ppp6r3
ENSMUSG00000024908.16	E007	135.148	0.0122754	0.0028837	0.957174	1	18.5866	18.4139	-0.027592	chr19	3516493	3516533	41	-	164	114	131	110	128	171	ENSMUST00000225475.2, ENSMUST00000113997.9, ENSMUST00000172362.3, ENSMUST00000025846.16	Ppp6r3
ENSMUSG00000024908.16	E008	164.107	0.0100841	0.227505	0.63338	1	20.1108	20.6115	0.07307	chr19	3516534	3516599	66	-	194	162	158	125	147	213	ENSMUST00000172362.3, ENSMUST00000025846.16, ENSMUST00000113997.9, ENSMUST00000225624.2, ENSMUST00000225475.2	Ppp6r3
ENSMUSG00000024908.16	E009	241.295	0.00172929	0.923479	0.336563	1	24.0791	24.8758	0.0979524	chr19	3517141	3517294	154	-	303	240	221	214	195	309	ENSMUST00000172362.3, ENSMUST00000025846.16, ENSMUST00000113997.9, ENSMUST00000225624.2, ENSMUST00000225475.2	Ppp6r3
ENSMUSG00000024908.16	E011	138.177	0.00287684	0.159453	0.689661	1	18.6625	18.9929	0.0519162	chr19	3520971	3521005	35	-	178	146	114	120	101	208	ENSMUST00000172362.3, ENSMUST00000025846.16, ENSMUST00000113997.9, ENSMUST00000225624.2, ENSMUST00000225475.2	Ppp6r3
ENSMUSG00000024908.16	E012	191.766	0.00215537	0.322981	0.569822	1	21.8524	22.3199	0.063207	chr19	3521006	3521101	96	-	248	208	155	186	130	277	ENSMUST00000225624.2, ENSMUST00000113997.9, ENSMUST00000172362.3, ENSMUST00000025846.16	Ppp6r3
ENSMUSG00000024908.16	E013	134.165	0.0011261	0.245999	0.619906	1	18.7378	18.3954	-0.0545208	chr19	3521979	3522033	55	-	166	127	117	140	89	204	ENSMUST00000225624.2, ENSMUST00000113997.9, ENSMUST00000172362.3, ENSMUST00000025846.16	Ppp6r3
ENSMUSG00000024908.16	E015	120.18	0.00504419	1.21199	0.270939	1	18.0532	16.9995	-0.177343	chr19	3523816	3523866	51	-	148	92	109	147	83	167	ENSMUST00000113997.9, ENSMUST00000025846.16	Ppp6r3
ENSMUSG00000024908.16	E016	13.8611	0.0550916	0.651118	0.419713	1	6.38077	5.60583	-0.374575	chr19	3527776	3528277	502	-	7	11	18	16	8	26	ENSMUST00000223919.2	Ppp6r3
ENSMUSG00000024908.16	E017	144.154	0.0195903	0.388065	0.533318	1	19.6631	18.7941	-0.133884	chr19	3528278	3528364	87	-	200	88	143	151	100	227	ENSMUST00000223919.2, ENSMUST00000113997.9, ENSMUST00000225624.2	Ppp6r3
ENSMUSG00000024908.16	E018	11.5317	0.0129698	0.965185	0.325884	1	5.21817	5.94724	0.378203	chr19	3533528	3534830	1303	-	19	10	13	12	4	17	ENSMUST00000225705.2, ENSMUST00000225446.2	Ppp6r3
ENSMUSG00000024908.16	E019	136.528	0.0216171	0.431343	0.511331	1	19.1577	18.2502	-0.143539	chr19	3534831	3534852	22	-	178	80	145	146	97	207	ENSMUST00000172362.3, ENSMUST00000025846.16, ENSMUST00000113997.9, ENSMUST00000225624.2, ENSMUST00000225446.2, ENSMUST00000225705.2, ENSMUST00000223919.2	Ppp6r3
ENSMUSG00000024908.16	E021	12.3783	0.221905	1.22167	0.269033	1	4.76263	6.36748	0.839786	chr19	3534917	3536975	2059	-	8	15	22	2	14	8	ENSMUST00000225446.2	Ppp6r3
ENSMUSG00000024908.16	E022	220.807	0.00562596	0.000478717	0.982544	1	23.6515	23.6308	-0.00263021	chr19	3536976	3537091	116	-	316	210	168	214	163	316	ENSMUST00000172362.3, ENSMUST00000025846.16, ENSMUST00000113997.9, ENSMUST00000225446.2, ENSMUST00000225705.2, ENSMUST00000223919.2	Ppp6r3
ENSMUSG00000024908.16	E023	154.332	0.0061771	0.437717	0.508226	1	19.4683	20.1812	0.106695	chr19	3540774	3540838	65	-	228	146	126	140	122	197	ENSMUST00000172362.3, ENSMUST00000025846.16, ENSMUST00000113997.9, ENSMUST00000225446.2, ENSMUST00000225705.2, ENSMUST00000223919.2	Ppp6r3
ENSMUSG00000024908.16	E024	204.779	0.00162146	0.247482	0.618854	1	22.4691	22.8852	0.0549019	chr19	3542366	3542515	150	-	271	203	170	193	160	271	ENSMUST00000172362.3, ENSMUST00000025846.16, ENSMUST00000113997.9, ENSMUST00000225446.2, ENSMUST00000225705.2, ENSMUST00000223919.2	Ppp6r3
ENSMUSG00000024908.16	E025	196.952	0.00128788	0.0269057	0.869708	1	22.1664	22.2932	0.0170535	chr19	3543886	3544038	153	-	220	196	191	213	133	263	ENSMUST00000172362.3, ENSMUST00000025846.16, ENSMUST00000113997.9, ENSMUST00000225446.2, ENSMUST00000225705.2, ENSMUST00000223919.2	Ppp6r3
ENSMUSG00000024908.16	E026	100.357	0.00134295	0.611421	0.434253	1	16.2574	15.7184	-0.0990634	chr19	3546522	3546530	9	-	110	98	89	110	72	141	ENSMUST00000172362.3, ENSMUST00000025846.16, ENSMUST00000113997.9, ENSMUST00000225446.2, ENSMUST00000225705.2, ENSMUST00000223919.2	Ppp6r3
ENSMUSG00000024908.16	E027	148.681	0.00104228	0.126518	0.72207	1	19.3534	19.6215	0.0407904	chr19	3546531	3546651	121	-	191	137	140	156	97	209	ENSMUST00000172362.3, ENSMUST00000025846.16, ENSMUST00000113997.9, ENSMUST00000225446.2, ENSMUST00000223919.2	Ppp6r3
ENSMUSG00000024908.16	E028	150.517	0.0024219	0.216937	0.641384	1	19.5196	19.8695	0.0526953	chr19	3557242	3557355	114	-	193	150	137	160	87	225	ENSMUST00000172362.3, ENSMUST00000025846.16, ENSMUST00000113997.9, ENSMUST00000225446.2, ENSMUST00000223919.2	Ppp6r3
ENSMUSG00000024908.16	E030	180.34	0.00296388	0.0488181	0.825133	1	21.3896	21.5575	0.0232977	chr19	3561929	3562041	113	-	235	188	146	192	113	263	ENSMUST00000172362.3, ENSMUST00000025846.16, ENSMUST00000225339.2, ENSMUST00000113997.9, ENSMUST00000225446.2, ENSMUST00000223919.2	Ppp6r3
ENSMUSG00000024908.16	E031	157.477	0.0147327	0.1017	0.7498	1	19.8492	20.2994	0.0665794	chr19	3564654	3564719	66	-	180	200	119	181	96	204	ENSMUST00000172362.3, ENSMUST00000025846.16, ENSMUST00000225339.2, ENSMUST00000113997.9, ENSMUST00000225446.2, ENSMUST00000223919.2	Ppp6r3
ENSMUSG00000024908.16	E032	161.902	0.00379747	0.927254	0.335577	1	20.6903	19.7835	-0.133122	chr19	3568245	3568382	138	-	189	167	120	186	121	216	ENSMUST00000172362.3, ENSMUST00000025846.16, ENSMUST00000225339.2, ENSMUST00000113997.9, ENSMUST00000225446.2, ENSMUST00000223919.2	Ppp6r3
ENSMUSG00000024908.16	E036	202.198	0.00264278	0.705273	0.401017	1	22.97	22.192	-0.103052	chr19	3576761	3576929	169	-	220	189	191	234	131	291	ENSMUST00000172362.3, ENSMUST00000025846.16, ENSMUST00000226109.2, ENSMUST00000113997.9, ENSMUST00000225446.2, ENSMUST00000223919.2	Ppp6r3
ENSMUSG00000024908.16	E037	70.2775	0.00992439	0.158298	0.690728	1	13.3235	13.6951	0.0804186	chr19	3576930	3576934	5	-	75	66	81	77	38	102	ENSMUST00000172362.3, ENSMUST00000025846.16, ENSMUST00000226109.2, ENSMUST00000113997.9, ENSMUST00000223919.2	Ppp6r3
ENSMUSG00000024908.16	E039	104.36	0.0278622	0.187297	0.665176	1	16.2288	16.7454	0.0921868	chr19	3594108	3594255	148	-	135	88	113	123	44	166	ENSMUST00000226109.2, ENSMUST00000113997.9, ENSMUST00000225446.2, ENSMUST00000025846.16	Ppp6r3
ENSMUSG00000024909.16	E007	2.34988	0.214043	0.057967	0.809738	1	2.53601	2.3386	-0.233936	chr19	5524735	5524767	33	+	4	3	0	0	4	3	ENSMUST00000166558.8, ENSMUST00000165485.8	Efemp2
ENSMUSG00000024909.16	E008	3.08017	0.0787617	0.416369	0.518755	1	2.99962	2.52262	-0.499979	chr19	5524768	5524774	7	+	4	3	1	1	5	4	ENSMUST00000166253.8, ENSMUST00000166558.8, ENSMUST00000167371.8, ENSMUST00000165485.8	Efemp2
ENSMUSG00000024909.16	E009	3.20579	0.0799757	0.219388	0.639506	1	3.00013	2.66994	-0.336636	chr19	5524775	5524777	3	+	5	3	1	1	5	4	ENSMUST00000167371.8, ENSMUST00000166253.8, ENSMUST00000165485.8, ENSMUST00000167855.8, ENSMUST00000166558.8	Efemp2
ENSMUSG00000024909.16	E010	3.20579	0.0799757	0.219388	0.639506	1	3.00013	2.66994	-0.336636	chr19	5524778	5524779	2	+	5	3	1	1	5	4	ENSMUST00000167371.8, ENSMUST00000166253.8, ENSMUST00000070118.14, ENSMUST00000165485.8, ENSMUST00000167855.8, ENSMUST00000166558.8	Efemp2
ENSMUSG00000024909.16	E011	3.31864	0.0599124	0.411203	0.52136	1	3.12826	2.67319	-0.453867	chr19	5524780	5524802	23	+	5	3	1	1	5	5	ENSMUST00000167371.8, ENSMUST00000236109.2, ENSMUST00000166253.8, ENSMUST00000070118.14, ENSMUST00000165485.8, ENSMUST00000167855.8, ENSMUST00000166558.8	Efemp2
ENSMUSG00000024909.16	E015	4.56272	0.0278659	0.449258	0.502688	1	3.73149	3.23281	-0.41428	chr19	5525089	5525095	7	+	4	5	4	4	3	9	ENSMUST00000167371.8, ENSMUST00000236518.2, ENSMUST00000236109.2, ENSMUST00000166253.8, ENSMUST00000070118.14, ENSMUST00000165485.8, ENSMUST00000166303.9, ENSMUST00000167920.2, ENSMUST00000166558.8, ENSMUST00000167304.8, ENSMUST00000235523.2	Efemp2
ENSMUSG00000024909.16	E018	7.71754	0.0477423	0.12484	0.723843	1	4.78868	4.50725	-0.175032	chr19	5525180	5525206	27	+	17	5	4	4	5	18	ENSMUST00000164204.2, ENSMUST00000167371.8, ENSMUST00000236518.2, ENSMUST00000236109.2, ENSMUST00000166253.8, ENSMUST00000070118.14, ENSMUST00000165485.8, ENSMUST00000169943.8, ENSMUST00000166303.9, ENSMUST00000167920.2, ENSMUST00000166558.8, ENSMUST00000167855.8, ENSMUST00000167304.8, ENSMUST00000235523.2	Efemp2
ENSMUSG00000024909.16	E020	14.8455	0.0444148	0.0796478	0.777775	1	6.19132	6.48667	0.134852	chr19	5525436	5525484	49	+	32	10	12	7	10	28	ENSMUST00000164204.2, ENSMUST00000167371.8, ENSMUST00000236518.2, ENSMUST00000236109.2, ENSMUST00000167827.2, ENSMUST00000166253.8, ENSMUST00000070118.14, ENSMUST00000165485.8, ENSMUST00000169943.8, ENSMUST00000166303.9, ENSMUST00000167920.2, ENSMUST00000166558.8, ENSMUST00000167855.8, ENSMUST00000167304.8, ENSMUST00000235523.2	Efemp2
ENSMUSG00000024909.16	E024	24.0329	0.0183031	0.0342882	0.853095	1	8.09201	8.13163	0.0141585	chr19	5526211	5526300	90	+	33	33	17	14	11	53	ENSMUST00000167371.8, ENSMUST00000236518.2, ENSMUST00000236109.2, ENSMUST00000167827.2, ENSMUST00000070118.14, ENSMUST00000165485.8, ENSMUST00000169943.8, ENSMUST00000166303.9, ENSMUST00000166558.8, ENSMUST00000167855.8, ENSMUST00000167304.8, ENSMUST00000235523.2	Efemp2
ENSMUSG00000024909.16	E025	16.8813	0.0740952	0.0926878	0.760788	1	6.81791	6.8012	-0.00710666	chr19	5527590	5527606	17	+	24	19	15	13	3	43	ENSMUST00000236518.2, ENSMUST00000236109.2, ENSMUST00000167827.2, ENSMUST00000070118.14, ENSMUST00000165485.8, ENSMUST00000169943.8, ENSMUST00000166303.9, ENSMUST00000166558.8, ENSMUST00000167855.8, ENSMUST00000167304.8, ENSMUST00000235523.2	Efemp2
ENSMUSG00000024909.16	E026	22.1792	0.00736447	0.976913	0.322962	1	8.19455	7.50536	-0.254612	chr19	5527607	5527712	106	+	36	25	10	20	11	47	ENSMUST00000236518.2, ENSMUST00000236109.2, ENSMUST00000167827.2, ENSMUST00000070118.14, ENSMUST00000165485.8, ENSMUST00000169943.8, ENSMUST00000167855.8, ENSMUST00000166558.8, ENSMUST00000166303.9, ENSMUST00000235523.2	Efemp2
ENSMUSG00000024909.16	E031	21.5994	0.00721871	0.018139	0.892864	1	7.57261	7.722	0.0566057	chr19	5528285	5528348	64	+	35	26	14	22	10	34	ENSMUST00000167371.8, ENSMUST00000236518.2, ENSMUST00000236109.2, ENSMUST00000167827.2, ENSMUST00000166253.8, ENSMUST00000070118.14, ENSMUST00000165485.8, ENSMUST00000169943.8, ENSMUST00000166303.9, ENSMUST00000166558.8, ENSMUST00000235523.2	Efemp2
ENSMUSG00000024909.16	E033	15.6273	0.0157758	0.817997	0.365766	1	6.00265	6.79523	0.358901	chr19	5530058	5530072	15	+	25	22	11	16	8	17	ENSMUST00000167371.8, ENSMUST00000236518.2, ENSMUST00000236109.2, ENSMUST00000167827.2, ENSMUST00000166253.8, ENSMUST00000070118.14, ENSMUST00000165485.8, ENSMUST00000166303.9, ENSMUST00000235523.2	Efemp2
ENSMUSG00000024909.16	E034	17.3751	0.0163555	0.47892	0.488912	1	6.37917	7.02458	0.278988	chr19	5530073	5530107	35	+	27	22	13	16	12	18	ENSMUST00000167371.8, ENSMUST00000236518.2, ENSMUST00000236109.2, ENSMUST00000167827.2, ENSMUST00000166253.8, ENSMUST00000070118.14, ENSMUST00000165485.8, ENSMUST00000166303.9, ENSMUST00000164388.2, ENSMUST00000235523.2	Efemp2
ENSMUSG00000024909.16	E035	18.8815	0.0325718	0.657298	0.417515	1	6.54393	7.33566	0.330684	chr19	5530108	5530150	43	+	24	25	18	11	16	21	ENSMUST00000167371.8, ENSMUST00000236109.2, ENSMUST00000236518.2, ENSMUST00000166253.8, ENSMUST00000070118.14, ENSMUST00000165485.8, ENSMUST00000166303.9, ENSMUST00000164388.2, ENSMUST00000235523.2	Efemp2
ENSMUSG00000024909.16	E036	16.5547	0.0544133	0.387477	0.533628	1	6.14673	6.83098	0.305473	chr19	5530151	5530177	27	+	27	19	13	9	17	15	ENSMUST00000168330.2, ENSMUST00000167371.8, ENSMUST00000236109.2, ENSMUST00000236518.2, ENSMUST00000166253.8, ENSMUST00000070118.14, ENSMUST00000165485.8, ENSMUST00000166303.9, ENSMUST00000164388.2, ENSMUST00000235523.2	Efemp2
ENSMUSG00000024909.16	E038	13.7608	0.0118387	0.961897	0.32671	1	5.743	6.48616	0.352064	chr19	5530574	5530616	43	+	28	13	12	9	7	22	ENSMUST00000167371.8, ENSMUST00000236109.2, ENSMUST00000236518.2, ENSMUST00000166253.8, ENSMUST00000070118.14, ENSMUST00000165485.8, ENSMUST00000166303.9, ENSMUST00000164388.2, ENSMUST00000235523.2	Efemp2
ENSMUSG00000024909.16	E039	23.2353	0.00550372	0.00156061	0.968488	1	7.95228	7.9338	-0.0067438	chr19	5530617	5530769	153	+	34	28	17	19	12	42	ENSMUST00000168330.2, ENSMUST00000167371.8, ENSMUST00000236109.2, ENSMUST00000236518.2, ENSMUST00000166253.8, ENSMUST00000070118.14, ENSMUST00000165485.8, ENSMUST00000166303.9, ENSMUST00000164388.2, ENSMUST00000235523.2	Efemp2
ENSMUSG00000024909.16	E041	17.2016	0.041705	0.104236	0.746805	1	6.77416	6.97484	0.0845222	chr19	5531589	5531666	78	+	23	28	10	10	6	40	ENSMUST00000168330.2, ENSMUST00000167371.8, ENSMUST00000236109.2, ENSMUST00000236518.2, ENSMUST00000070118.14, ENSMUST00000165485.8, ENSMUST00000166303.9, ENSMUST00000235523.2	Efemp2
ENSMUSG00000024909.16	E042	11.8807	0.0435823	0.00888203	0.924915	1	5.65138	5.68993	0.0196587	chr19	5531667	5531687	21	+	11	20	9	8	5	25	ENSMUST00000164204.2, ENSMUST00000168330.2, ENSMUST00000167371.8, ENSMUST00000236518.2, ENSMUST00000236109.2, ENSMUST00000070118.14, ENSMUST00000165485.8, ENSMUST00000166303.9, ENSMUST00000235523.2	Efemp2
ENSMUSG00000024909.16	E043	19.16	0.0084367	0.727356	0.393742	1	7.4592	6.90923	-0.221816	chr19	5531688	5531803	116	+	27	26	7	17	13	34	ENSMUST00000164204.2, ENSMUST00000167371.8, ENSMUST00000236109.2, ENSMUST00000236518.2, ENSMUST00000070118.14, ENSMUST00000165485.8, ENSMUST00000166303.9, ENSMUST00000235523.2	Efemp2
ENSMUSG00000024909.16	E044	10.6127	0.0903508	0.601638	0.437954	1	5.54233	5.04437	-0.272188	chr19	5531804	5531881	78	+	19	13	1	12	9	13	ENSMUST00000167371.8, ENSMUST00000236109.2, ENSMUST00000236518.2, ENSMUST00000070118.14, ENSMUST00000165485.8, ENSMUST00000166303.9, ENSMUST00000235523.2	Efemp2
ENSMUSG00000024910.6	E002	2.14822	0.0590058	0.233576	0.628885	1	2.60968	2.21676	-0.471047	chr19	5515268	5515270	3	-	1	4	1	2	1	5	ENSMUST00000025844.6, ENSMUST00000235502.2, ENSMUST00000235786.2	Ctsw
ENSMUSG00000024910.6	E003	8.69863	0.0300047	0.655329	0.418214	1	4.50514	5.07057	0.341712	chr19	5515271	5515479	209	-	4	17	10	6	3	15	ENSMUST00000236256.2, ENSMUST00000025844.6, ENSMUST00000235502.2, ENSMUST00000235786.2	Ctsw
ENSMUSG00000024910.6	E005	3.56081	0.0791456	0.0117196	0.913792	1	3.07549	3.10707	0.0294986	chr19	5515666	5515735	70	-	6	5	1	2	3	6	ENSMUST00000235786.2, ENSMUST00000237556.2, ENSMUST00000236256.2, ENSMUST00000025844.6, ENSMUST00000235502.2	Ctsw
ENSMUSG00000024910.6	E006	1.98276	0.187464	0.544011	0.460775	1	2.62831	1.98376	-0.812114	chr19	5515736	5515758	23	-	4	1	0	2	2	4	ENSMUST00000236091.2, ENSMUST00000235786.2, ENSMUST00000237556.2, ENSMUST00000236256.2, ENSMUST00000025844.6, ENSMUST00000235502.2	Ctsw
ENSMUSG00000024910.6	E007	3.62515	0.0402618	0.628787	0.427801	1	2.92105	3.37349	0.415805	chr19	5515833	5515897	65	-	6	4	4	3	1	6	ENSMUST00000236091.2, ENSMUST00000235786.2, ENSMUST00000237556.2, ENSMUST00000236256.2, ENSMUST00000025844.6, ENSMUST00000235502.2	Ctsw
ENSMUSG00000024910.6	E008	3.55949	0.0354012	0.0326742	0.856556	1	3.19955	3.00304	-0.183019	chr19	5516048	5516138	91	-	2	6	3	4	1	7	ENSMUST00000236091.2, ENSMUST00000235786.2, ENSMUST00000237556.2, ENSMUST00000236256.2, ENSMUST00000025844.6, ENSMUST00000235502.2	Ctsw
ENSMUSG00000024910.6	E009	1.91533	0.0891136	0.363492	0.546573	1	2.45894	2.0215	-0.565427	chr19	5516139	5516173	35	-	1	4	0	3	1	3	ENSMUST00000236091.2, ENSMUST00000237556.2, ENSMUST00000236256.2, ENSMUST00000025844.6, ENSMUST00000235502.2	Ctsw
ENSMUSG00000024910.6	E011	2.57102	0.0607378	0.767458	0.381005	1	2.26681	2.87746	0.688583	chr19	5516259	5516339	81	-	1	5	4	3	0	3	ENSMUST00000236091.2, ENSMUST00000235786.2, ENSMUST00000237556.2, ENSMUST00000236256.2, ENSMUST00000025844.6, ENSMUST00000235502.2	Ctsw
ENSMUSG00000024910.6	E013	1.7775	0.564425	0.457935	0.498591	1	2.47167	1.88271	-0.785619	chr19	5516354	5516416	63	-	0	0	4	2	0	6	ENSMUST00000235786.2, ENSMUST00000235502.2	Ctsw
ENSMUSG00000024910.6	E014	2.79459	0.238882	0.0175037	0.894746	1	2.83738	2.61171	-0.239255	chr19	5516417	5516480	64	-	1	2	5	0	2	8	ENSMUST00000236091.2, ENSMUST00000235786.2, ENSMUST00000236256.2, ENSMUST00000025844.6, ENSMUST00000235502.2	Ctsw
ENSMUSG00000024910.6	E015	2.37033	0.3144	0.16065	0.688558	1	2.69558	2.27918	-0.484375	chr19	5516481	5516513	33	-	0	2	4	0	2	7	ENSMUST00000236256.2, ENSMUST00000025844.6, ENSMUST00000235502.2, ENSMUST00000235786.2	Ctsw
ENSMUSG00000024910.6	E016	4.15909	0.0556304	0.867364	0.351686	1	3.61915	2.85602	-0.683799	chr19	5516609	5516695	87	-	4	2	4	5	4	6	ENSMUST00000025844.6, ENSMUST00000235502.2, ENSMUST00000235786.2	Ctsw
ENSMUSG00000024911.8	E002	4.43707	0.0282609	1.07914	0.29889	1	3.84722	3.04774	-0.672728	chr19	5510644	5510656	13	+	4	4	3	4	3	11	ENSMUST00000225917.2, ENSMUST00000237181.2, ENSMUST00000225141.2, ENSMUST00000225796.2	Fibp
ENSMUSG00000024911.8	E003	138.688	0.00670616	0.415169	0.519358	1	19.3141	18.5222	-0.123894	chr19	5510657	5510806	150	+	164	121	130	145	84	237	ENSMUST00000237181.2, ENSMUST00000225917.2, ENSMUST00000225796.2, ENSMUST00000025847.7, ENSMUST00000225141.2	Fibp
ENSMUSG00000024911.8	E004	2.48474	0.157588	0.540328	0.462297	1	2.79388	2.05276	-0.889781	chr19	5510913	5510988	76	+	2	2	1	0	5	4	ENSMUST00000224944.2	Fibp
ENSMUSG00000024911.8	E005	192.234	0.0038662	0.614836	0.432973	1	22.5209	21.6931	-0.111846	chr19	5510989	5511187	199	+	230	163	182	198	129	306	ENSMUST00000237181.2, ENSMUST00000225917.2, ENSMUST00000225796.2, ENSMUST00000224944.2, ENSMUST00000025847.7, ENSMUST00000225141.2	Fibp
ENSMUSG00000024911.8	E007	99.8785	0.00589642	0.235867	0.627207	1	15.7581	16.1157	0.0659359	chr19	5511418	5511544	127	+	107	110	94	78	84	138	ENSMUST00000237181.2, ENSMUST00000225917.2, ENSMUST00000225796.2, ENSMUST00000224944.2, ENSMUST00000025847.7, ENSMUST00000225141.2	Fibp
ENSMUSG00000024911.8	E008	14.4846	0.025722	0.0447723	0.832423	1	5.93862	6.09841	0.0768111	chr19	5511545	5512417	873	+	16	15	13	15	14	12	ENSMUST00000225796.2	Fibp
ENSMUSG00000024911.8	E009	3.29727	0.120118	0.101743	0.749748	1	2.66639	2.93038	0.272555	chr19	5512418	5512494	77	+	2	5	3	3	4	1	ENSMUST00000238011.2, ENSMUST00000225796.2	Fibp
ENSMUSG00000024911.8	E010	3.35031	0.0377053	0.119618	0.72945	1	3.03127	2.76545	-0.264975	chr19	5512495	5512559	65	+	2	3	4	3	3	5	ENSMUST00000225222.2, ENSMUST00000238011.2, ENSMUST00000225796.2	Fibp
ENSMUSG00000024911.8	E011	65.2249	0.0118759	0.143885	0.704449	1	12.8435	13.1238	0.0630533	chr19	5512560	5512576	17	+	65	77	62	45	51	105	ENSMUST00000237181.2, ENSMUST00000225222.2, ENSMUST00000225917.2, ENSMUST00000238011.2, ENSMUST00000225796.2, ENSMUST00000224944.2, ENSMUST00000025847.7, ENSMUST00000225141.2	Fibp
ENSMUSG00000024911.8	E012	108.209	0.00761374	0.45834	0.498401	1	17.1768	16.3655	-0.142423	chr19	5512577	5512660	84	+	131	117	76	92	77	198	ENSMUST00000237181.2, ENSMUST00000225222.2, ENSMUST00000238011.2, ENSMUST00000225917.2, ENSMUST00000225796.2, ENSMUST00000224944.2, ENSMUST00000025847.7, ENSMUST00000237258.2, ENSMUST00000225141.2	Fibp
ENSMUSG00000024911.8	E013	4.15687	0.291911	0.60414	0.437003	1	3.55387	2.86801	-0.619141	chr19	5512661	5513102	442	+	0	2	7	2	5	8	ENSMUST00000225796.2	Fibp
ENSMUSG00000024911.8	E015	79.5262	0.0119711	0.466884	0.494424	1	14.9059	14.0171	-0.180057	chr19	5513199	5513232	34	+	107	76	55	66	54	158	ENSMUST00000237181.2, ENSMUST00000225222.2, ENSMUST00000238011.2, ENSMUST00000225917.2, ENSMUST00000224944.2, ENSMUST00000025847.7, ENSMUST00000237258.2, ENSMUST00000225141.2, ENSMUST00000224422.2	Fibp
ENSMUSG00000024911.8	E016	126.694	0.00520019	0.663114	0.415463	1	18.5678	17.6556	-0.14879	chr19	5513233	5513332	100	+	164	117	98	101	96	232	ENSMUST00000237181.2, ENSMUST00000225222.2, ENSMUST00000238011.2, ENSMUST00000225917.2, ENSMUST00000224944.2, ENSMUST00000025847.7, ENSMUST00000224005.2, ENSMUST00000237258.2, ENSMUST00000225141.2, ENSMUST00000224422.2	Fibp
ENSMUSG00000024911.8	E017	17.7144	0.0429575	0.0827573	0.773595	1	6.708	6.91362	0.0874068	chr19	5513333	5513353	21	+	24	19	14	26	9	18	ENSMUST00000224005.2, ENSMUST00000224422.2, ENSMUST00000238011.2, ENSMUST00000025847.7	Fibp
ENSMUSG00000024911.8	E019	3.31595	0.0362293	0.149198	0.699303	1	3.03946	2.75468	-0.284027	chr19	5513549	5513631	83	+	4	2	3	4	3	4	ENSMUST00000238011.2, ENSMUST00000237181.2, ENSMUST00000224422.2	Fibp
ENSMUSG00000024911.8	E020	95.431	0.00739833	0.388071	0.533315	1	16.1112	15.415	-0.129742	chr19	5513632	5513671	40	+	125	100	63	80	72	168	ENSMUST00000237181.2, ENSMUST00000225222.2, ENSMUST00000238011.2, ENSMUST00000225917.2, ENSMUST00000224944.2, ENSMUST00000025847.7, ENSMUST00000224005.2, ENSMUST00000237258.2, ENSMUST00000225141.2, ENSMUST00000224422.2	Fibp
ENSMUSG00000024911.8	E021	72.4898	0.00251756	0.166797	0.682974	1	13.8467	13.483	-0.0778335	chr19	5513672	5513685	14	+	82	81	55	65	57	111	ENSMUST00000237181.2, ENSMUST00000225222.2, ENSMUST00000238011.2, ENSMUST00000225917.2, ENSMUST00000224944.2, ENSMUST00000226017.2, ENSMUST00000025847.7, ENSMUST00000224005.2, ENSMUST00000237258.2, ENSMUST00000225141.2, ENSMUST00000224422.2	Fibp
ENSMUSG00000024911.8	E022	105.989	0.0016174	0.0114222	0.914888	1	16.4613	16.4586	-0.000483649	chr19	5513686	5513740	55	+	126	114	87	89	85	157	ENSMUST00000237181.2, ENSMUST00000225222.2, ENSMUST00000225917.2, ENSMUST00000224944.2, ENSMUST00000226017.2, ENSMUST00000025847.7, ENSMUST00000224005.2, ENSMUST00000237258.2, ENSMUST00000225141.2, ENSMUST00000224422.2	Fibp
ENSMUSG00000024911.8	E023	2.48434	0.167676	0.185844	0.666398	1	2.75487	2.401	-0.396888	chr19	5513741	5513814	74	+	5	0	2	5	1	3	ENSMUST00000225222.2, ENSMUST00000225917.2	Fibp
ENSMUSG00000024911.8	E024	89.3177	0.0030033	0.721345	0.395703	1	14.799	15.4049	0.117677	chr19	5513815	5513841	27	+	120	78	88	80	70	115	ENSMUST00000237181.2, ENSMUST00000225222.2, ENSMUST00000225917.2, ENSMUST00000224944.2, ENSMUST00000226017.2, ENSMUST00000025847.7, ENSMUST00000224005.2, ENSMUST00000237258.2, ENSMUST00000225141.2, ENSMUST00000224422.2	Fibp
ENSMUSG00000024911.8	E027	25.5662	0.00896882	0.330178	0.565554	1	7.94318	8.35713	0.147285	chr19	5513879	5513994	116	+	34	18	31	20	19	37	ENSMUST00000237181.2, ENSMUST00000225222.2, ENSMUST00000225917.2, ENSMUST00000226017.2, ENSMUST00000224005.2, ENSMUST00000237258.2	Fibp
ENSMUSG00000024911.8	E028	32.1534	0.0122609	0.505223	0.477214	1	8.85894	9.4206	0.178437	chr19	5513995	5514156	162	+	38	26	41	23	23	49	ENSMUST00000237181.2, ENSMUST00000225222.2, ENSMUST00000225917.2, ENSMUST00000226017.2, ENSMUST00000237258.2	Fibp
ENSMUSG00000024911.8	E029	153.127	0.00323219	0.140319	0.707964	1	19.6198	19.8737	0.0381451	chr19	5514157	5514243	87	+	215	131	137	139	119	213	ENSMUST00000237181.2, ENSMUST00000225222.2, ENSMUST00000225917.2, ENSMUST00000226017.2, ENSMUST00000025847.7, ENSMUST00000237258.2, ENSMUST00000225141.2	Fibp
ENSMUSG00000024911.8	E031	7.5242	0.0210857	1.08779	0.296961	1	4.07883	4.84921	0.499907	chr19	5514308	5514361	54	+	12	12	4	5	5	10	ENSMUST00000225222.2, ENSMUST00000225917.2, ENSMUST00000235533.2	Fibp
ENSMUSG00000024911.8	E032	150.431	0.00158248	0.396865	0.528713	1	19.4503	19.8262	0.0567548	chr19	5514362	5514459	98	+	206	157	117	134	110	222	ENSMUST00000237181.2, ENSMUST00000225222.2, ENSMUST00000225917.2, ENSMUST00000235533.2, ENSMUST00000025847.7, ENSMUST00000226017.2, ENSMUST00000237258.2, ENSMUST00000225141.2	Fibp
ENSMUSG00000024911.8	E033	7.96149	0.121631	0.0352234	0.851128	1	4.42095	4.48125	0.0391457	chr19	5514460	5514654	195	+	10	10	4	6	11	4	ENSMUST00000225222.2, ENSMUST00000225917.2, ENSMUST00000237258.2	Fibp
ENSMUSG00000024911.8	E034	4.10238	0.266194	0.0345004	0.852646	1	3.31649	3.2147	-0.0900132	chr19	5514655	5514830	176	+	9	4	0	6	4	2	ENSMUST00000225222.2, ENSMUST00000225917.2	Fibp
ENSMUSG00000024911.8	E035	100.214	0.00174142	0.324523	0.568902	1	15.7865	16.1345	0.0640655	chr19	5514953	5515077	125	+	124	98	92	92	79	132	ENSMUST00000237181.2, ENSMUST00000235533.2, ENSMUST00000226017.2, ENSMUST00000025847.7, ENSMUST00000225141.2	Fibp
ENSMUSG00000024912.7	E010	7.75256	0.198106	1.29325	0.255449	1	5.00591	4.26276	-0.464405	chr19	5504920	5505974	1055	+	20	4	9	3	0	21	ENSMUST00000025850.7	Fosl1
ENSMUSG00000024913.17	E003	351.125	0.000726481	1.12605	0.28862	1	29.8905	29.1455	-0.0773508	chr19	3634836	3635291	456	-	485	370	317	277	241	528	ENSMUST00000177330.8, ENSMUST00000177294.2, ENSMUST00000025856.17	Lrp5
ENSMUSG00000024913.17	E004	279.594	0.00209618	0.312557	0.576115	1	26.6953	26.2192	-0.0545212	chr19	3636383	3636480	98	-	374	301	261	208	197	419	ENSMUST00000177330.8, ENSMUST00000177294.2, ENSMUST00000025856.17	Lrp5
ENSMUSG00000024913.17	E007	213.03	0.00167668	0.552463	0.457313	1	23.5483	22.9969	-0.0710136	chr19	3643516	3643626	111	-	296	215	202	205	127	301	ENSMUST00000177330.8, ENSMUST00000177294.2, ENSMUST00000025856.17	Lrp5
ENSMUSG00000024913.17	E008	36.068	0.00377307	0.475878	0.490295	1	9.97365	9.46847	-0.151002	chr19	3643627	3647243	3617	-	48	30	39	29	25	56	ENSMUST00000177330.8	Lrp5
ENSMUSG00000024913.17	E010	159.458	0.00115372	0.255511	0.613221	1	20.4004	20.0362	-0.0535078	chr19	3650673	3650798	126	-	223	145	168	127	105	239	ENSMUST00000177330.8, ENSMUST00000177294.2, ENSMUST00000025856.17	Lrp5
ENSMUSG00000024913.17	E011	225.597	0.00199036	0.003963	0.949804	1	23.9121	23.9098	-0.000296497	chr19	3652235	3652444	210	-	324	219	230	211	130	313	ENSMUST00000177330.8, ENSMUST00000177294.2, ENSMUST00000025856.17	Lrp5
ENSMUSG00000024913.17	E012	248.14	0.000628863	0.0299052	0.862706	1	25.2253	25.0858	-0.0167225	chr19	3654002	3654192	191	-	364	257	234	205	144	384	ENSMUST00000177330.8, ENSMUST00000177294.2, ENSMUST00000025856.17	Lrp5
ENSMUSG00000024913.17	E014	150.016	0.00420447	0.959518	0.327308	1	19.2297	20.0751	0.12758	chr19	3660039	3660209	171	-	217	152	168	98	87	238	ENSMUST00000177330.8, ENSMUST00000177294.2, ENSMUST00000025856.17	Lrp5
ENSMUSG00000024913.17	E015	109.845	0.00535633	1.00943	0.315041	1	17.4746	16.4439	-0.179031	chr19	3660210	3660238	29	-	145	99	113	81	68	200	ENSMUST00000177330.8, ENSMUST00000025856.17	Lrp5
ENSMUSG00000024913.17	E016	330.581	0.00344626	0.0242334	0.876293	1	28.6364	28.7661	0.0138094	chr19	3662198	3662521	324	-	444	327	362	244	199	527	ENSMUST00000177330.8, ENSMUST00000177294.2, ENSMUST00000025856.17	Lrp5
ENSMUSG00000024913.17	E020	278.975	0.00298025	0.00381527	0.950748	1	26.294	26.4971	0.0233046	chr19	3670015	3670304	290	-	428	275	260	237	190	363	ENSMUST00000177330.8, ENSMUST00000025856.17	Lrp5
ENSMUSG00000024913.17	E021	3.44518	1.40178	0.0596729	0.807014	1	2.99763	2.98577	-0.0114464	chr19	3671671	3672509	839	-	0	1	9	9	0	0	ENSMUST00000176867.2	Lrp5
ENSMUSG00000024913.17	E022	247.229	0.00229249	0.289555	0.590506	1	25.1247	24.7555	-0.0446176	chr19	3672510	3672726	217	-	358	224	250	221	162	339	ENSMUST00000177330.8, ENSMUST00000025856.17, ENSMUST00000176867.2	Lrp5
ENSMUSG00000024913.17	E023	238.954	0.000738846	0.541646	0.461751	1	24.3845	24.9091	0.0640841	chr19	3678273	3678444	172	-	370	237	236	201	137	344	ENSMUST00000177330.8, ENSMUST00000025856.17, ENSMUST00000176867.2	Lrp5
ENSMUSG00000024913.17	E025	198.292	0.00233558	1.37503	0.240949	1	22.0404	23.0524	0.134252	chr19	3697528	3697659	132	-	321	224	175	153	111	292	ENSMUST00000177330.8, ENSMUST00000025856.17, ENSMUST00000176867.2	Lrp5
ENSMUSG00000024913.17	E028	236.375	0.000609183	0.20265	0.652591	1	24.3552	24.6614	0.0376077	chr19	3702133	3702330	198	-	353	239	233	199	138	343	ENSMUST00000177330.8, ENSMUST00000025856.17, ENSMUST00000176867.2	Lrp5
ENSMUSG00000024913.17	E029	302.435	0.000913762	0.462431	0.49649	1	27.2442	27.7436	0.0552339	chr19	3709244	3709640	397	-	423	306	325	256	173	432	ENSMUST00000177330.8, ENSMUST00000025856.17, ENSMUST00000176867.2	Lrp5
ENSMUSG00000024913.17	E030	103.569	0.00451371	0.0448627	0.832257	1	16.4138	16.2928	-0.0217512	chr19	3736355	3736556	202	-	158	85	109	79	73	149	ENSMUST00000177330.8, ENSMUST00000025856.17, ENSMUST00000176867.2	Lrp5
ENSMUSG00000024913.17	E031	3.55015	0.161971	0.20722	0.648955	1	3.22109	2.85712	-0.346205	chr19	3736557	3736561	5	-	8	1	2	1	5	5	ENSMUST00000177330.8, ENSMUST00000176867.2	Lrp5
ENSMUSG00000024914.17	E006	10.0563	0.068628	0.373352	0.541183	1	4.77784	5.42291	0.366107	chr19	5472855	5472870	16	-	11	7	17	5	7	15	ENSMUST00000113673.9, ENSMUST00000125468.3, ENSMUST00000025853.16, ENSMUST00000148219.9, ENSMUST00000126908.9, ENSMUST00000113674.8, ENSMUST00000124478.8	Drap1
ENSMUSG00000024914.17	E007	44.0099	0.00367053	0.891328	0.345118	1	10.3354	11.0344	0.190394	chr19	5472871	5472888	18	-	59	42	48	35	30	61	ENSMUST00000113673.9, ENSMUST00000136579.3, ENSMUST00000125468.3, ENSMUST00000025853.16, ENSMUST00000148219.9, ENSMUST00000126908.9, ENSMUST00000113674.8, ENSMUST00000124478.8	Drap1
ENSMUSG00000024914.17	E008	438.104	0.000479306	0.057937	0.809787	1	32.7562	32.6135	-0.0135515	chr19	5472889	5473003	115	-	584	428	383	422	300	633	ENSMUST00000113673.9, ENSMUST00000136579.3, ENSMUST00000125468.3, ENSMUST00000025853.16, ENSMUST00000148219.9, ENSMUST00000126908.9, ENSMUST00000113674.8, ENSMUST00000127043.2, ENSMUST00000124478.8	Drap1
ENSMUSG00000024914.17	E009	510.566	0.000588619	0.0291684	0.864391	1	35.07	34.9508	-0.0106745	chr19	5473004	5473053	50	-	678	481	461	492	364	710	ENSMUST00000136579.3, ENSMUST00000025853.16, ENSMUST00000126908.9, ENSMUST00000113674.8, ENSMUST00000124478.8	Drap1
ENSMUSG00000024914.17	E010	682.663	0.000589535	0.110485	0.739593	1	40.1114	39.8483	-0.0211331	chr19	5473359	5473447	89	-	893	674	594	626	498	981	ENSMUST00000113673.9, ENSMUST00000136579.3, ENSMUST00000125468.3, ENSMUST00000025853.16, ENSMUST00000148219.9, ENSMUST00000126908.9, ENSMUST00000113674.8, ENSMUST00000127043.2, ENSMUST00000124478.8	Drap1
ENSMUSG00000024914.17	E011	2.96362	0.0421071	0.893223	0.344605	1	2.44116	3.1389	0.725798	chr19	5473448	5473587	140	-	5	5	2	1	2	4	ENSMUST00000125468.3	Drap1
ENSMUSG00000024914.17	E012	516.148	0.0021266	0.0835276	0.772573	1	35.4785	35.054	-0.0378021	chr19	5473588	5473634	47	-	669	530	432	449	378	782	ENSMUST00000113673.9, ENSMUST00000136579.3, ENSMUST00000125468.3, ENSMUST00000025853.16, ENSMUST00000148219.9, ENSMUST00000126908.9, ENSMUST00000113674.8, ENSMUST00000127043.2, ENSMUST00000124478.8	Drap1
ENSMUSG00000024914.17	E013	458.744	0.00146664	0.0658975	0.797406	1	33.3332	33.4522	0.0110973	chr19	5473635	5473681	47	-	613	459	402	393	332	681	ENSMUST00000113673.9, ENSMUST00000134697.2, ENSMUST00000136579.3, ENSMUST00000125468.3, ENSMUST00000025853.16, ENSMUST00000148219.9, ENSMUST00000126908.9, ENSMUST00000113674.8, ENSMUST00000127043.2, ENSMUST00000124478.8	Drap1
ENSMUSG00000024914.17	E015	6.67349	0.0225428	1.23663	0.266122	1	3.70994	4.53863	0.582436	chr19	5473703	5473799	97	-	9	9	7	8	3	5	ENSMUST00000134697.2, ENSMUST00000124478.8	Drap1
ENSMUSG00000024914.17	E016	578.317	0.000320947	0.212461	0.644845	1	36.9068	37.2542	0.0296656	chr19	5473800	5473919	120	-	821	562	482	543	422	787	ENSMUST00000113673.9, ENSMUST00000134697.2, ENSMUST00000136579.3, ENSMUST00000125468.3, ENSMUST00000025853.16, ENSMUST00000148219.9, ENSMUST00000126908.9, ENSMUST00000113674.8, ENSMUST00000127043.2, ENSMUST00000124478.8	Drap1
ENSMUSG00000024914.17	E018	3.62197	0.0367246	1.18286	0.276775	1	3.35689	2.56805	-0.773384	chr19	5473952	5474109	158	-	3	2	3	5	4	4	ENSMUST00000125468.3, ENSMUST00000127043.2	Drap1
ENSMUSG00000024914.17	E019	3.03186	0.0519308	0.589655	0.442552	1	2.96438	2.39949	-0.610325	chr19	5474110	5474209	100	-	3	2	2	4	4	2	ENSMUST00000125468.3	Drap1
ENSMUSG00000024914.17	E020	395.469	0.00068013	0.0130737	0.908968	1	31.2528	31.197	-0.00551461	chr19	5474210	5474248	39	-	568	366	337	388	265	572	ENSMUST00000113673.9, ENSMUST00000134697.2, ENSMUST00000136579.3, ENSMUST00000125468.3, ENSMUST00000025853.16, ENSMUST00000148219.9, ENSMUST00000126908.9, ENSMUST00000113674.8	Drap1
ENSMUSG00000024914.17	E021	379.762	0.00134342	0.555556	0.456056	1	30.3162	30.915	0.0602066	chr19	5474249	5474303	55	-	567	368	315	383	249	511	ENSMUST00000113673.9, ENSMUST00000134697.2, ENSMUST00000136579.3, ENSMUST00000025853.16, ENSMUST00000148219.9, ENSMUST00000126908.9, ENSMUST00000113674.8	Drap1
ENSMUSG00000024914.17	E022	4.46177	0.0566821	0.598631	0.439101	1	3.64002	3.00485	-0.553744	chr19	5474304	5474388	85	-	5	3	3	8	4	3	ENSMUST00000126908.9	Drap1
ENSMUSG00000024914.17	E023	393.311	0.00296997	0.0183738	0.892177	1	31.1673	30.9891	-0.0176786	chr19	5474389	5474461	73	-	583	384	296	405	283	510	ENSMUST00000113673.9, ENSMUST00000134697.2, ENSMUST00000136579.3, ENSMUST00000025853.16, ENSMUST00000148219.9, ENSMUST00000126908.9, ENSMUST00000113674.8	Drap1
ENSMUSG00000024914.17	E024	5.54176	0.0338197	0.460132	0.497562	1	4.03318	3.50806	-0.402896	chr19	5474462	5474542	81	-	7	4	4	2	7	10	ENSMUST00000113673.9, ENSMUST00000136579.3	Drap1
ENSMUSG00000024914.17	E025	2.55623	0.315013	0.0769025	0.78154	1	2.74043	2.4145	-0.365534	chr19	5474543	5474571	29	-	3	0	4	0	3	6	ENSMUST00000113673.9	Drap1
ENSMUSG00000024914.17	E026	255.183	0.00648604	0.0250451	0.874255	1	25.4513	25.224	-0.0270681	chr19	5474701	5474787	87	-	384	260	177	273	181	323	ENSMUST00000134697.2, ENSMUST00000025853.16, ENSMUST00000148219.9, ENSMUST00000126908.9, ENSMUST00000113674.8	Drap1
ENSMUSG00000024914.17	E027	116.812	0.0122573	0.528915	0.467064	1	17.7407	16.8969	-0.143643	chr19	5474788	5474807	20	-	187	100	75	124	97	143	ENSMUST00000025853.16, ENSMUST00000126908.9, ENSMUST00000134697.2, ENSMUST00000113674.8	Drap1
ENSMUSG00000024914.17	E028	65.9445	0.0111775	0.675526	0.411132	1	13.4075	12.5908	-0.183536	chr19	5474808	5474815	8	-	95	59	43	72	59	75	ENSMUST00000025853.16, ENSMUST00000126908.9, ENSMUST00000113674.8	Drap1
ENSMUSG00000024914.17	E029	61.7075	0.00237273	0.180923	0.670581	1	12.7773	12.4937	-0.0655233	chr19	5474816	5474949	134	-	83	62	47	51	51	91	ENSMUST00000025853.16, ENSMUST00000113674.8	Drap1
ENSMUSG00000024914.17	E030	24.2884	0.0400945	0.14888	0.699608	1	7.86963	8.14385	0.0992879	chr19	5474950	5475007	58	-	27	29	24	12	17	46	ENSMUST00000025853.16	Drap1
ENSMUSG00000024921.18	E003	63.5946	0.0135428	0.086028	0.769289	1	12.6006	12.8594	0.0593542	chr19	26582519	26582633	115	+	80	65	72	45	51	75	ENSMUST00000025862.15, ENSMUST00000208163.2, ENSMUST00000176769.9, ENSMUST00000176030.8	Smarca2
ENSMUSG00000024921.18	E004	38.4279	0.0334205	1.29117	0.255832	1	9.08827	10.6572	0.462718	chr19	26584670	26584943	274	+	36	43	65	33	17	40	ENSMUST00000099537.9	Smarca2
ENSMUSG00000024921.18	E005	258.1	0.00146907	1.21027e-05	0.997224	1	25.0413	25.0247	-0.00199483	chr19	26597084	26597344	261	+	267	280	301	251	191	258	ENSMUST00000025862.15, ENSMUST00000176769.9, ENSMUST00000176030.8, ENSMUST00000099537.9	Smarca2
ENSMUSG00000024921.18	E007	203.47	0.000807842	0.76005	0.383313	1	21.9238	22.5754	0.0875088	chr19	26601281	26601410	130	+	219	234	235	198	143	195	ENSMUST00000025862.15, ENSMUST00000176769.9, ENSMUST00000208163.2, ENSMUST00000176030.8, ENSMUST00000176584.2, ENSMUST00000099537.9	Smarca2
ENSMUSG00000024921.18	E008	192.969	0.000744979	1.18401	0.276541	1	21.294	22.0819	0.108376	chr19	26608070	26608178	109	+	217	225	216	193	133	179	ENSMUST00000025862.15, ENSMUST00000176769.9, ENSMUST00000208163.2, ENSMUST00000176030.8, ENSMUST00000176584.2, ENSMUST00000099537.9	Smarca2
ENSMUSG00000024921.18	E009	236.547	0.00891673	0.261613	0.609014	1	24.8255	23.7598	-0.131946	chr19	26608179	26608462	284	+	230	245	274	290	155	223	ENSMUST00000025862.15, ENSMUST00000176769.9, ENSMUST00000176030.8, ENSMUST00000176584.2, ENSMUST00000099537.9	Smarca2
ENSMUSG00000024921.18	E013	223.257	0.00308707	0.0817873	0.77489	1	23.6546	23.2836	-0.0474107	chr19	26626384	26626557	174	+	245	288	198	220	173	221	ENSMUST00000025862.15, ENSMUST00000176769.9, ENSMUST00000176030.8, ENSMUST00000099537.9	Smarca2
ENSMUSG00000024921.18	E014	224.091	0.00584916	0.706328	0.400665	1	24.3443	23.0124	-0.16887	chr19	26628949	26629122	174	+	254	254	205	272	150	226	ENSMUST00000025862.15, ENSMUST00000176769.9, ENSMUST00000176030.8, ENSMUST00000099537.9	Smarca2
ENSMUSG00000024921.18	E015	258.254	0.00195458	1.02991	0.31018	1	25.7002	24.7014	-0.119569	chr19	26631741	26631911	171	+	280	290	257	294	177	266	ENSMUST00000025862.15, ENSMUST00000176769.9, ENSMUST00000176030.8, ENSMUST00000099537.9	Smarca2
ENSMUSG00000024921.18	E016	170.975	0.00114541	0.256608	0.61246	1	20.2887	20.6389	0.0508556	chr19	26641451	26641504	54	+	196	187	189	182	121	152	ENSMUST00000025862.15, ENSMUST00000176769.9, ENSMUST00000176030.8, ENSMUST00000099537.9	Smarca2
ENSMUSG00000024921.18	E017	240.299	0.00111015	0.00110359	0.973499	1	24.1431	24.1332	-0.00122846	chr19	26646153	26646283	131	+	260	256	273	251	176	223	ENSMUST00000025862.15, ENSMUST00000176769.9, ENSMUST00000176030.8, ENSMUST00000099537.9	Smarca2
ENSMUSG00000024921.18	E018	170.135	0.00102567	0.182148	0.669533	1	20.5475	20.2581	-0.0421386	chr19	26646514	26646571	58	+	176	181	193	174	128	166	ENSMUST00000025862.15, ENSMUST00000176769.9, ENSMUST00000176030.8, ENSMUST00000099537.9	Smarca2
ENSMUSG00000024921.18	E020	154.659	0.00373605	0.190143	0.662798	1	19.8963	19.4187	-0.0720526	chr19	26648498	26648538	41	+	168	153	180	166	107	160	ENSMUST00000025862.15, ENSMUST00000176769.9, ENSMUST00000176030.8, ENSMUST00000176019.2, ENSMUST00000099537.9	Smarca2
ENSMUSG00000024921.18	E021	141.579	0.0120075	0.235135	0.627742	1	19.2924	18.5987	-0.108398	chr19	26648539	26648584	46	+	142	130	180	156	93	154	ENSMUST00000025862.15, ENSMUST00000176769.9, ENSMUST00000208303.2, ENSMUST00000176030.8, ENSMUST00000176019.2, ENSMUST00000099537.9	Smarca2
ENSMUSG00000024921.18	E022	244.263	0.014738	0.426417	0.513752	1	25.267	24.1534	-0.13573	chr19	26650099	26650246	148	+	239	209	321	239	186	268	ENSMUST00000025862.15, ENSMUST00000176769.9, ENSMUST00000208303.2, ENSMUST00000176030.8, ENSMUST00000176019.2, ENSMUST00000099537.9	Smarca2
ENSMUSG00000024921.18	E023	279.141	0.00602574	1.10143	0.293953	1	26.9588	25.3511	-0.186079	chr19	26654034	26654197	164	+	260	275	323	270	250	261	ENSMUST00000025862.15, ENSMUST00000176769.9, ENSMUST00000208303.2, ENSMUST00000176030.8, ENSMUST00000176019.2, ENSMUST00000099537.9	Smarca2
ENSMUSG00000024921.18	E024	172.167	0.00212948	0.550558	0.45809	1	20.8199	20.1236	-0.101106	chr19	26655716	26655782	67	+	174	197	170	169	155	148	ENSMUST00000025862.15, ENSMUST00000176769.9, ENSMUST00000208303.2, ENSMUST00000176030.8, ENSMUST00000176019.2, ENSMUST00000099537.9	Smarca2
ENSMUSG00000024921.18	E030	175.944	0.0046824	0.270782	0.602808	1	21.3578	20.5266	-0.118151	chr19	26661209	26661322	114	+	219	182	165	196	138	157	ENSMUST00000025862.15, ENSMUST00000176769.9, ENSMUST00000208303.2, ENSMUST00000176030.8, ENSMUST00000175935.8, ENSMUST00000099537.9	Smarca2
ENSMUSG00000024921.18	E031	122.087	0.00764185	1.14884	0.283793	1	18.2703	16.8942	-0.230964	chr19	26668745	26668777	33	+	158	111	112	133	100	124	ENSMUST00000025862.15, ENSMUST00000176769.9, ENSMUST00000208303.2, ENSMUST00000176030.8, ENSMUST00000175935.8, ENSMUST00000099537.9	Smarca2
ENSMUSG00000024921.18	E037	200.585	0.0033513	0.77329	0.379201	1	22.7953	21.8458	-0.127142	chr19	26675746	26675912	167	+	234	193	214	196	158	217	ENSMUST00000025862.15, ENSMUST00000176769.9, ENSMUST00000208378.2, ENSMUST00000176030.8, ENSMUST00000175935.8, ENSMUST00000207175.2, ENSMUST00000099537.9	Smarca2
ENSMUSG00000024921.18	E039	152.157	0.00354396	0.418812	0.51753	1	19.8546	19.1951	-0.10014	chr19	26683468	26683570	103	+	176	147	168	157	110	165	ENSMUST00000025862.15, ENSMUST00000176769.9, ENSMUST00000208378.2, ENSMUST00000176030.8, ENSMUST00000175935.8, ENSMUST00000099537.9	Smarca2
ENSMUSG00000024921.18	E054	1.82272	0.252394	0.0488266	0.825118	1	1.97987	2.18597	0.285827	chr19	26725699	26725740	42	+	0	4	2	3	1	0	ENSMUST00000207812.2	Smarca2
ENSMUSG00000024921.18	E063	6.16083	0.082333	0.0255872	0.872913	1	3.95879	3.97107	0.00894512	chr19	26725827	26725842	16	+	2	12	6	5	4	8	ENSMUST00000207832.2, ENSMUST00000112637.10, ENSMUST00000208589.2, ENSMUST00000207054.2, ENSMUST00000176475.9, ENSMUST00000207118.2, ENSMUST00000177252.9, ENSMUST00000209085.2, ENSMUST00000176698.9, ENSMUST00000208541.2, ENSMUST00000208915.2	Smarca2
ENSMUSG00000024921.18	E064	6.63808	0.0783701	0.0776327	0.780531	1	4.1787	4.07268	-0.0742466	chr19	26725843	26725846	4	+	2	12	7	6	4	9	ENSMUST00000207832.2, ENSMUST00000112637.10, ENSMUST00000208589.2, ENSMUST00000207054.2, ENSMUST00000176475.9, ENSMUST00000207118.2, ENSMUST00000208186.2, ENSMUST00000177252.9, ENSMUST00000208712.2, ENSMUST00000209085.2, ENSMUST00000176698.9, ENSMUST00000208541.2, ENSMUST00000208915.2	Smarca2
ENSMUSG00000024921.18	E065	11.8228	0.125522	0.000829616	0.977022	1	5.29788	5.75109	0.23736	chr19	26725847	26725903	57	+	4	24	13	9	6	16	ENSMUST00000112637.10, ENSMUST00000208589.2, ENSMUST00000207054.2, ENSMUST00000176475.9, ENSMUST00000207118.2, ENSMUST00000177252.9, ENSMUST00000208712.2, ENSMUST00000209085.2, ENSMUST00000176698.9, ENSMUST00000208541.2, ENSMUST00000208915.2	Smarca2
ENSMUSG00000024921.18	E066	10.9289	0.0949641	0.0185724	0.8916	1	5.11482	5.50867	0.214475	chr19	26725904	26725913	10	+	5	20	13	7	6	16	ENSMUST00000112637.10, ENSMUST00000208589.2, ENSMUST00000207054.2, ENSMUST00000176475.9, ENSMUST00000207118.2, ENSMUST00000208712.2, ENSMUST00000176698.9, ENSMUST00000208541.2, ENSMUST00000208915.2	Smarca2
ENSMUSG00000024921.18	E067	9.61099	0.0886263	0.130668	0.717741	1	5.17224	4.87326	-0.172113	chr19	26725914	26725931	18	+	5	14	11	6	6	18	ENSMUST00000112637.10, ENSMUST00000208589.2, ENSMUST00000207054.2, ENSMUST00000176475.9, ENSMUST00000207118.2, ENSMUST00000208806.2, ENSMUST00000208712.2, ENSMUST00000176698.9, ENSMUST00000208541.2, ENSMUST00000208915.2	Smarca2
ENSMUSG00000024921.18	E068	8.5439	0.0937677	0.210746	0.646183	1	4.92143	4.53494	-0.236368	chr19	26725932	26725937	6	+	4	13	9	5	6	16	ENSMUST00000208027.2, ENSMUST00000112637.10, ENSMUST00000208589.2, ENSMUST00000207054.2, ENSMUST00000176475.9, ENSMUST00000207118.2, ENSMUST00000208806.2, ENSMUST00000208712.2, ENSMUST00000176698.9, ENSMUST00000208541.2, ENSMUST00000208915.2	Smarca2
ENSMUSG00000024921.18	E069	5.94154	0.159026	0.0772412	0.781071	1	3.74078	4.1617	0.308015	chr19	26725938	26725944	7	+	4	13	5	2	3	11	ENSMUST00000112637.10, ENSMUST00000208589.2, ENSMUST00000207054.2, ENSMUST00000207118.2, ENSMUST00000208806.2, ENSMUST00000208915.2	Smarca2
ENSMUSG00000024921.18	E070	5.64624	0.420174	0.0145112	0.904117	1	3.78835	3.91981	0.0985366	chr19	26725945	26726352	408	+	2	12	5	0	4	13	ENSMUST00000208806.2, ENSMUST00000207054.2	Smarca2
ENSMUSG00000024921.18	E071	3.23211	0.114242	0.00159058	0.968187	1	2.91182	2.89581	-0.0159242	chr19	26727111	26727221	111	+	4	6	1	6	1	2	ENSMUST00000175842.4	Smarca2
ENSMUSG00000024921.18	E072	2.50969	0.265132	0.018874	0.890728	1	2.63963	2.4508	-0.214265	chr19	26727222	26727251	30	+	4	3	1	6	1	0	ENSMUST00000175842.4, ENSMUST00000208226.2	Smarca2
ENSMUSG00000024921.18	E079	361.851	0.00208127	0.3638	0.546404	1	29.3458	29.6375	0.0303062	chr19	26729224	26729334	111	+	411	450	351	380	266	313	ENSMUST00000176475.9, ENSMUST00000175935.8, ENSMUST00000207418.2, ENSMUST00000207944.2, ENSMUST00000208712.2, ENSMUST00000208674.2, ENSMUST00000176698.9, ENSMUST00000099537.9, ENSMUST00000208915.2, ENSMUST00000176769.9, ENSMUST00000208751.2, ENSMUST00000208027.2, ENSMUST00000207054.2, ENSMUST00000176030.8, ENSMUST00000208186.2, ENSMUST00000208806.2, ENSMUST00000176731.3, ENSMUST00000207812.2, ENSMUST00000025862.15, ENSMUST00000208589.2, ENSMUST00000175953.3, ENSMUST00000208705.2, ENSMUST00000175842.4, ENSMUST00000177252.9, ENSMUST00000209085.2, ENSMUST00000208226.2, ENSMUST00000208541.2, ENSMUST00000207832.2, ENSMUST00000176700.8, ENSMUST00000112637.10, ENSMUST00000175791.9, ENSMUST00000207226.2, ENSMUST00000207118.2, ENSMUST00000207380.2, ENSMUST00000176494.2, ENSMUST00000208091.2	Smarca2
ENSMUSG00000024921.18	E080	197.702	0.00109761	0.993105	0.318985	1	21.5577	22.2509	0.0944661	chr19	26729335	26729335	1	+	227	232	209	207	145	162	ENSMUST00000176475.9, ENSMUST00000207418.2, ENSMUST00000207944.2, ENSMUST00000208712.2, ENSMUST00000208674.2, ENSMUST00000176698.9, ENSMUST00000099537.9, ENSMUST00000208915.2, ENSMUST00000176769.9, ENSMUST00000208751.2, ENSMUST00000208027.2, ENSMUST00000207054.2, ENSMUST00000176030.8, ENSMUST00000208186.2, ENSMUST00000208806.2, ENSMUST00000176731.3, ENSMUST00000207812.2, ENSMUST00000025862.15, ENSMUST00000208589.2, ENSMUST00000175953.3, ENSMUST00000208705.2, ENSMUST00000175842.4, ENSMUST00000177252.9, ENSMUST00000209085.2, ENSMUST00000208226.2, ENSMUST00000208541.2, ENSMUST00000207832.2, ENSMUST00000176700.8, ENSMUST00000112637.10, ENSMUST00000175791.9, ENSMUST00000207226.2, ENSMUST00000207118.2, ENSMUST00000207380.2, ENSMUST00000176494.2, ENSMUST00000208091.2	Smarca2
ENSMUSG00000024921.18	E081	256.186	0.000581445	0.0354804	0.850592	1	24.9384	24.8225	-0.0140373	chr19	26729336	26729374	39	+	292	287	261	261	195	244	ENSMUST00000176475.9, ENSMUST00000207418.2, ENSMUST00000207944.2, ENSMUST00000208712.2, ENSMUST00000208674.2, ENSMUST00000176698.9, ENSMUST00000099537.9, ENSMUST00000208915.2, ENSMUST00000176769.9, ENSMUST00000208751.2, ENSMUST00000208027.2, ENSMUST00000207054.2, ENSMUST00000176030.8, ENSMUST00000208186.2, ENSMUST00000208806.2, ENSMUST00000176731.3, ENSMUST00000207812.2, ENSMUST00000025862.15, ENSMUST00000208589.2, ENSMUST00000175953.3, ENSMUST00000208705.2, ENSMUST00000207535.2, ENSMUST00000175842.4, ENSMUST00000177252.9, ENSMUST00000209085.2, ENSMUST00000208226.2, ENSMUST00000208541.2, ENSMUST00000207832.2, ENSMUST00000176700.8, ENSMUST00000112637.10, ENSMUST00000175791.9, ENSMUST00000207226.2, ENSMUST00000207118.2, ENSMUST00000207380.2, ENSMUST00000176494.2, ENSMUST00000208091.2	Smarca2
ENSMUSG00000024921.18	E082	204.13	0.00158433	0.214523	0.643246	1	22.6434	22.2539	-0.0518822	chr19	26729375	26729381	7	+	239	218	211	194	155	221	ENSMUST00000176475.9, ENSMUST00000207418.2, ENSMUST00000207944.2, ENSMUST00000208712.2, ENSMUST00000208674.2, ENSMUST00000176698.9, ENSMUST00000099537.9, ENSMUST00000208915.2, ENSMUST00000176769.9, ENSMUST00000208751.2, ENSMUST00000208027.2, ENSMUST00000207054.2, ENSMUST00000176030.8, ENSMUST00000208186.2, ENSMUST00000208806.2, ENSMUST00000176731.3, ENSMUST00000207812.2, ENSMUST00000025862.15, ENSMUST00000208589.2, ENSMUST00000175953.3, ENSMUST00000208705.2, ENSMUST00000207535.2, ENSMUST00000175842.4, ENSMUST00000177252.9, ENSMUST00000209085.2, ENSMUST00000208226.2, ENSMUST00000208541.2, ENSMUST00000207832.2, ENSMUST00000176700.8, ENSMUST00000112637.10, ENSMUST00000175791.9, ENSMUST00000207226.2, ENSMUST00000207118.2, ENSMUST00000207380.2, ENSMUST00000208091.2	Smarca2
ENSMUSG00000024921.18	E083	258.933	0.000631498	0.128009	0.720505	1	24.8705	25.1398	0.0324639	chr19	26729382	26729424	43	+	297	284	281	249	196	251	ENSMUST00000176475.9, ENSMUST00000207418.2, ENSMUST00000207944.2, ENSMUST00000208712.2, ENSMUST00000208674.2, ENSMUST00000176698.9, ENSMUST00000099537.9, ENSMUST00000208915.2, ENSMUST00000176769.9, ENSMUST00000208751.2, ENSMUST00000208027.2, ENSMUST00000207054.2, ENSMUST00000176030.8, ENSMUST00000208186.2, ENSMUST00000208806.2, ENSMUST00000176731.3, ENSMUST00000207812.2, ENSMUST00000025862.15, ENSMUST00000208589.2, ENSMUST00000175953.3, ENSMUST00000208705.2, ENSMUST00000207535.2, ENSMUST00000175842.4, ENSMUST00000177252.9, ENSMUST00000209085.2, ENSMUST00000208226.2, ENSMUST00000208541.2, ENSMUST00000207832.2, ENSMUST00000176700.8, ENSMUST00000112637.10, ENSMUST00000175791.9, ENSMUST00000207226.2, ENSMUST00000207118.2, ENSMUST00000208091.2	Smarca2
ENSMUSG00000024921.18	E085	5.55673	0.0239527	0.00263108	0.959091	1	3.8336	3.80782	-0.0194835	chr19	26731000	26731166	167	+	8	6	5	4	4	8	ENSMUST00000177116.8	Smarca2
ENSMUSG00000024921.18	E086	138.287	0.00383075	1.15254	0.283018	1	18.1255	18.9926	0.138182	chr19	26737278	26737331	54	+	178	141	162	135	95	127	ENSMUST00000208027.2, ENSMUST00000175791.9, ENSMUST00000176030.8, ENSMUST00000208186.2, ENSMUST00000207944.2, ENSMUST00000208705.2, ENSMUST00000207535.2, ENSMUST00000176698.9, ENSMUST00000099537.9	Smarca2
ENSMUSG00000024921.18	E087	12.4554	0.0612756	0.0874802	0.767405	1	5.83714	5.46113	-0.192563	chr19	26737585	26737631	47	+	22	11	7	10	14	11	ENSMUST00000207535.2	Smarca2
ENSMUSG00000024921.18	E088	30.3432	0.00418532	0.0126413	0.91048	1	8.75684	8.68246	-0.0247472	chr19	26747891	26748044	154	+	36	36	27	30	25	28	ENSMUST00000177484.3	Smarca2
ENSMUSG00000024921.18	E089	308.554	0.00339449	0.0737339	0.785976	1	27.7199	26.9992	-0.0800729	chr19	26748338	26748443	106	+	325	343	322	341	245	250	ENSMUST00000177484.3, ENSMUST00000176475.9, ENSMUST00000207418.2, ENSMUST00000207944.2, ENSMUST00000208712.2, ENSMUST00000208674.2, ENSMUST00000176698.9, ENSMUST00000208915.2, ENSMUST00000176769.9, ENSMUST00000208751.2, ENSMUST00000208027.2, ENSMUST00000207054.2, ENSMUST00000176030.8, ENSMUST00000208186.2, ENSMUST00000207812.2, ENSMUST00000025862.15, ENSMUST00000208589.2, ENSMUST00000175953.3, ENSMUST00000208705.2, ENSMUST00000207535.2, ENSMUST00000175842.4, ENSMUST00000177252.9, ENSMUST00000209085.2, ENSMUST00000208226.2, ENSMUST00000208541.2, ENSMUST00000207832.2, ENSMUST00000177116.8, ENSMUST00000176700.8, ENSMUST00000112637.10, ENSMUST00000175791.9, ENSMUST00000207226.2, ENSMUST00000207118.2, ENSMUST00000208091.2	Smarca2
ENSMUSG00000024921.18	E090	354.479	0.00128522	0.809628	0.36823	1	29.5181	28.6931	-0.0867356	chr19	26748908	26748995	88	+	360	435	337	358	288	335	ENSMUST00000177484.3, ENSMUST00000176475.9, ENSMUST00000207418.2, ENSMUST00000207944.2, ENSMUST00000208712.2, ENSMUST00000208674.2, ENSMUST00000176698.9, ENSMUST00000099537.9, ENSMUST00000208915.2, ENSMUST00000176769.9, ENSMUST00000208751.2, ENSMUST00000208027.2, ENSMUST00000207054.2, ENSMUST00000176030.8, ENSMUST00000208186.2, ENSMUST00000176731.3, ENSMUST00000207812.2, ENSMUST00000025862.15, ENSMUST00000208589.2, ENSMUST00000175953.3, ENSMUST00000208705.2, ENSMUST00000207535.2, ENSMUST00000175842.4, ENSMUST00000177252.9, ENSMUST00000209085.2, ENSMUST00000208226.2, ENSMUST00000208541.2, ENSMUST00000207832.2, ENSMUST00000177116.8, ENSMUST00000176700.8, ENSMUST00000112637.10, ENSMUST00000175791.9, ENSMUST00000207226.2, ENSMUST00000207118.2, ENSMUST00000208091.2	Smarca2
ENSMUSG00000024921.18	E091	216.529	0.00501581	0.182345	0.669366	1	23.471	22.8809	-0.0763001	chr19	26748996	26749009	14	+	224	290	188	217	169	212	ENSMUST00000177484.3, ENSMUST00000176475.9, ENSMUST00000207418.2, ENSMUST00000207944.2, ENSMUST00000208712.2, ENSMUST00000208674.2, ENSMUST00000176698.9, ENSMUST00000208984.2, ENSMUST00000099537.9, ENSMUST00000208915.2, ENSMUST00000176769.9, ENSMUST00000208751.2, ENSMUST00000208027.2, ENSMUST00000207054.2, ENSMUST00000176030.8, ENSMUST00000208186.2, ENSMUST00000176731.3, ENSMUST00000207812.2, ENSMUST00000025862.15, ENSMUST00000208589.2, ENSMUST00000175953.3, ENSMUST00000208705.2, ENSMUST00000207535.2, ENSMUST00000175842.4, ENSMUST00000177252.9, ENSMUST00000209085.2, ENSMUST00000208226.2, ENSMUST00000208541.2, ENSMUST00000207832.2, ENSMUST00000177116.8, ENSMUST00000176700.8, ENSMUST00000112637.10, ENSMUST00000175791.9, ENSMUST00000207226.2, ENSMUST00000207118.2, ENSMUST00000208091.2	Smarca2
ENSMUSG00000024921.18	E092	6.42807	0.214939	0.635725	0.425263	1	4.51009	3.66377	-0.600373	chr19	26749010	26749153	144	+	11	0	7	6	7	8	ENSMUST00000208984.2, ENSMUST00000176700.8	Smarca2
ENSMUSG00000024921.18	E093	52.2471	0.0317715	1.119	0.290135	1	12.3807	10.6709	-0.432934	chr19	26749154	26750919	1766	+	60	34	55	45	60	50	ENSMUST00000208984.2	Smarca2
ENSMUSG00000024921.18	E094	236.153	0.00727387	0.00787984	0.929266	1	24.3985	24.0402	-0.044483	chr19	26751573	26751588	16	+	255	324	199	244	180	216	ENSMUST00000177484.3, ENSMUST00000176475.9, ENSMUST00000207418.2, ENSMUST00000207944.2, ENSMUST00000208712.2, ENSMUST00000208674.2, ENSMUST00000176698.9, ENSMUST00000099537.9, ENSMUST00000208915.2, ENSMUST00000176769.9, ENSMUST00000208751.2, ENSMUST00000208027.2, ENSMUST00000207054.2, ENSMUST00000176030.8, ENSMUST00000208186.2, ENSMUST00000176731.3, ENSMUST00000207812.2, ENSMUST00000025862.15, ENSMUST00000208589.2, ENSMUST00000175953.3, ENSMUST00000208705.2, ENSMUST00000207535.2, ENSMUST00000175842.4, ENSMUST00000177252.9, ENSMUST00000209085.2, ENSMUST00000208226.2, ENSMUST00000208541.2, ENSMUST00000207832.2, ENSMUST00000177116.8, ENSMUST00000112637.10, ENSMUST00000175791.9, ENSMUST00000207226.2, ENSMUST00000207118.2, ENSMUST00000208091.2	Smarca2
ENSMUSG00000024921.18	E095	265.516	0.0042658	0.0592609	0.807668	1	25.7804	25.322	-0.0541874	chr19	26751589	26751620	32	+	285	350	233	264	209	252	ENSMUST00000177484.3, ENSMUST00000176475.9, ENSMUST00000207418.2, ENSMUST00000207944.2, ENSMUST00000208712.2, ENSMUST00000176698.9, ENSMUST00000099537.9, ENSMUST00000208915.2, ENSMUST00000176769.9, ENSMUST00000208751.2, ENSMUST00000208027.2, ENSMUST00000207054.2, ENSMUST00000176030.8, ENSMUST00000208186.2, ENSMUST00000176731.3, ENSMUST00000207812.2, ENSMUST00000025862.15, ENSMUST00000208589.2, ENSMUST00000175953.3, ENSMUST00000208705.2, ENSMUST00000207535.2, ENSMUST00000175842.4, ENSMUST00000177252.9, ENSMUST00000209085.2, ENSMUST00000208226.2, ENSMUST00000208541.2, ENSMUST00000207832.2, ENSMUST00000177116.8, ENSMUST00000112637.10, ENSMUST00000175791.9, ENSMUST00000207226.2, ENSMUST00000207118.2, ENSMUST00000208091.2	Smarca2
ENSMUSG00000024921.18	E096	190.625	0.00677297	0.0459157	0.830329	1	22.0221	21.6221	-0.0546951	chr19	26751621	26751621	1	+	204	261	160	195	145	182	ENSMUST00000177484.3, ENSMUST00000176475.9, ENSMUST00000207418.2, ENSMUST00000207944.2, ENSMUST00000208712.2, ENSMUST00000176698.9, ENSMUST00000099537.9, ENSMUST00000208915.2, ENSMUST00000176769.9, ENSMUST00000208751.2, ENSMUST00000208027.2, ENSMUST00000207054.2, ENSMUST00000176030.8, ENSMUST00000208186.2, ENSMUST00000176731.3, ENSMUST00000207812.2, ENSMUST00000025862.15, ENSMUST00000208589.2, ENSMUST00000177252.9, ENSMUST00000207535.2, ENSMUST00000208705.2, ENSMUST00000175842.4, ENSMUST00000209085.2, ENSMUST00000208226.2, ENSMUST00000208541.2, ENSMUST00000207832.2, ENSMUST00000177116.8, ENSMUST00000112637.10, ENSMUST00000175791.9, ENSMUST00000207118.2, ENSMUST00000208091.2	Smarca2
ENSMUSG00000024921.18	E097	207.335	0.0057684	0.0605821	0.805578	1	22.9383	22.4981	-0.0579799	chr19	26751622	26751631	10	+	224	279	176	212	158	199	ENSMUST00000177484.3, ENSMUST00000176475.9, ENSMUST00000208712.2, ENSMUST00000176698.9, ENSMUST00000099537.9, ENSMUST00000208915.2, ENSMUST00000176769.9, ENSMUST00000208751.2, ENSMUST00000208027.2, ENSMUST00000207054.2, ENSMUST00000176030.8, ENSMUST00000208186.2, ENSMUST00000176731.3, ENSMUST00000207812.2, ENSMUST00000025862.15, ENSMUST00000208589.2, ENSMUST00000177252.9, ENSMUST00000207535.2, ENSMUST00000208705.2, ENSMUST00000175842.4, ENSMUST00000209085.2, ENSMUST00000208226.2, ENSMUST00000208541.2, ENSMUST00000207832.2, ENSMUST00000177116.8, ENSMUST00000112637.10, ENSMUST00000175791.9, ENSMUST00000207118.2, ENSMUST00000208091.2	Smarca2
ENSMUSG00000024921.18	E098	249.072	0.00303143	0.0999313	0.751912	1	24.6473	24.8397	0.023421	chr19	26751632	26751654	23	+	274	330	231	251	179	239	ENSMUST00000177484.3, ENSMUST00000176475.9, ENSMUST00000208712.2, ENSMUST00000176698.9, ENSMUST00000099537.9, ENSMUST00000208915.2, ENSMUST00000176769.9, ENSMUST00000208751.2, ENSMUST00000208027.2, ENSMUST00000207054.2, ENSMUST00000176030.8, ENSMUST00000208186.2, ENSMUST00000176731.3, ENSMUST00000207812.2, ENSMUST00000025862.15, ENSMUST00000208589.2, ENSMUST00000177252.9, ENSMUST00000207535.2, ENSMUST00000175842.4, ENSMUST00000209085.2, ENSMUST00000208226.2, ENSMUST00000208541.2, ENSMUST00000207832.2, ENSMUST00000177116.8, ENSMUST00000112637.10, ENSMUST00000175791.9, ENSMUST00000207118.2, ENSMUST00000208091.2	Smarca2
ENSMUSG00000024921.18	E099	200.373	0.00320737	0.547802	0.459217	1	21.9289	22.5695	0.0860243	chr19	26751655	26751660	6	+	220	274	190	193	142	192	ENSMUST00000177484.3, ENSMUST00000176475.9, ENSMUST00000208712.2, ENSMUST00000176698.9, ENSMUST00000099537.9, ENSMUST00000208915.2, ENSMUST00000176769.9, ENSMUST00000208751.2, ENSMUST00000208027.2, ENSMUST00000207054.2, ENSMUST00000176030.8, ENSMUST00000208186.2, ENSMUST00000176731.3, ENSMUST00000025862.15, ENSMUST00000208589.2, ENSMUST00000177252.9, ENSMUST00000207535.2, ENSMUST00000175842.4, ENSMUST00000209085.2, ENSMUST00000208226.2, ENSMUST00000208541.2, ENSMUST00000207832.2, ENSMUST00000177116.8, ENSMUST00000112637.10, ENSMUST00000175791.9, ENSMUST00000207118.2, ENSMUST00000208091.2	Smarca2
ENSMUSG00000024921.18	E100	226.399	0.00167039	0.984594	0.321067	1	23.0958	23.8728	0.0992393	chr19	26751661	26751681	21	+	252	299	220	210	171	209	ENSMUST00000177484.3, ENSMUST00000176475.9, ENSMUST00000208712.2, ENSMUST00000176698.9, ENSMUST00000099537.9, ENSMUST00000208915.2, ENSMUST00000176769.9, ENSMUST00000208751.2, ENSMUST00000208027.2, ENSMUST00000207054.2, ENSMUST00000176030.8, ENSMUST00000208186.2, ENSMUST00000176731.3, ENSMUST00000025862.15, ENSMUST00000208589.2, ENSMUST00000177252.9, ENSMUST00000175842.4, ENSMUST00000209085.2, ENSMUST00000208226.2, ENSMUST00000208541.2, ENSMUST00000207832.2, ENSMUST00000177116.8, ENSMUST00000112637.10, ENSMUST00000175791.9, ENSMUST00000207118.2, ENSMUST00000208091.2	Smarca2
ENSMUSG00000024921.18	E103	4.56065	0.0888147	1.20048	0.273225	1	3.89136	2.88492	-0.864196	chr19	26753252	26753353	102	+	6	2	3	2	7	7	ENSMUST00000208027.2	Smarca2
ENSMUSG00000024921.18	E110	347.846	0.0034157	0.796298	0.372202	1	28.5589	29.4156	0.0903972	chr19	26753582	26753643	62	+	370	406	405	286	270	350	ENSMUST00000025862.15, ENSMUST00000099537.9, ENSMUST00000177484.3, ENSMUST00000176769.9, ENSMUST00000176698.9, ENSMUST00000208751.2, ENSMUST00000177116.8, ENSMUST00000112637.10, ENSMUST00000208589.2, ENSMUST00000207054.2, ENSMUST00000176475.9, ENSMUST00000176030.8, ENSMUST00000175791.9, ENSMUST00000208091.2, ENSMUST00000209085.2, ENSMUST00000176731.3, ENSMUST00000208541.2, ENSMUST00000208915.2	Smarca2
ENSMUSG00000024921.18	E119	550.785	0.00304372	0.503191	0.478101	1	35.834	36.1737	0.029726	chr19	26755052	26755673	622	+	663	671	527	493	447	508	ENSMUST00000025862.15, ENSMUST00000176769.9, ENSMUST00000208751.2, ENSMUST00000112637.10, ENSMUST00000207054.2, ENSMUST00000176030.8, ENSMUST00000209085.2, ENSMUST00000176731.3, ENSMUST00000099537.9, ENSMUST00000208915.2	Smarca2
ENSMUSG00000024924.15	E002	2.48796	0.0962368	0.0175876	0.894495	1	2.72358	2.46756	-0.284976	chr19	27194420	27194532	113	+	5	3	0	7	0	1	ENSMUST00000172302.8, ENSMUST00000164746.8	Vldlr
ENSMUSG00000024924.15	E004	3.05198	0.0579438	0.0361967	0.84911	1	2.85749	2.91197	0.0545302	chr19	27194757	27194857	101	+	5	5	1	6	0	3	ENSMUST00000163729.2, ENSMUST00000047645.13, ENSMUST00000172302.8, ENSMUST00000167487.8	Vldlr
ENSMUSG00000024924.15	E005	3.40893	0.0836347	0.303309	0.581816	1	2.87386	3.1592	0.273319	chr19	27194858	27194942	85	+	6	6	1	7	0	2	ENSMUST00000167487.8, ENSMUST00000163729.2, ENSMUST00000047645.13, ENSMUST00000172302.8, ENSMUST00000025866.14	Vldlr
ENSMUSG00000024924.15	E006	8.66179	0.0903675	0.125749	0.722881	1	5.06608	4.68673	-0.224962	chr19	27194943	27195096	154	+	14	14	1	15	1	13	ENSMUST00000167487.8, ENSMUST00000164509.8, ENSMUST00000164746.8, ENSMUST00000163729.2, ENSMUST00000047645.13, ENSMUST00000172302.8, ENSMUST00000025866.14	Vldlr
ENSMUSG00000024924.15	E009	11.6544	0.0366891	0.000621954	0.980104	1	5.70789	5.43386	-0.14228	chr19	27212190	27212256	67	+	24	8	7	25	3	7	ENSMUST00000167487.8, ENSMUST00000164509.8, ENSMUST00000164746.8, ENSMUST00000047645.13, ENSMUST00000172302.8, ENSMUST00000025866.14	Vldlr
ENSMUSG00000024924.15	E010	13.2953	0.0146302	0.662379	0.415721	1	6.34627	5.65764	-0.332277	chr19	27212257	27212312	56	+	28	9	5	30	3	11	ENSMUST00000167487.8, ENSMUST00000164509.8, ENSMUST00000047645.13, ENSMUST00000172302.8, ENSMUST00000025866.14	Vldlr
ENSMUSG00000024924.15	E012	20.5711	0.00929995	0.572151	0.449405	1	7.17923	7.76226	0.226203	chr19	27215453	27215824	372	+	46	22	11	30	5	22	ENSMUST00000167487.8, ENSMUST00000164509.8, ENSMUST00000047645.13, ENSMUST00000172302.8, ENSMUST00000025866.14	Vldlr
ENSMUSG00000024924.15	E016	12.1737	0.0116887	1.10359	0.29348	1	5.38439	6.22711	0.420583	chr19	27217022	27217141	120	+	36	10	5	20	1	11	ENSMUST00000167487.8, ENSMUST00000165761.2, ENSMUST00000164509.8, ENSMUST00000047645.13, ENSMUST00000172302.8, ENSMUST00000025866.14	Vldlr
ENSMUSG00000024924.15	E017	12.6301	0.0133114	1.00314	0.316553	1	6.36435	5.64959	-0.344626	chr19	27217245	27217370	126	+	31	8	3	27	0	18	ENSMUST00000167487.8, ENSMUST00000164509.8, ENSMUST00000047645.13, ENSMUST00000172302.8, ENSMUST00000025866.14	Vldlr
ENSMUSG00000024924.15	E018	15.6391	0.0650109	0.643815	0.422333	1	7.16252	6.00485	-0.510267	chr19	27217866	27218037	172	+	35	6	8	32	0	27	ENSMUST00000167487.8, ENSMUST00000165761.2, ENSMUST00000164509.8, ENSMUST00000047645.13, ENSMUST00000172302.8, ENSMUST00000025866.14	Vldlr
ENSMUSG00000024924.15	E020	13.4289	0.0374575	1.25767	0.262092	1	5.4107	6.71612	0.625273	chr19	27218700	27218853	154	+	44	9	8	14	2	17	ENSMUST00000167487.8, ENSMUST00000165761.2, ENSMUST00000164509.8, ENSMUST00000047645.13, ENSMUST00000172302.8, ENSMUST00000025866.14	Vldlr
ENSMUSG00000024924.15	E021	12.7151	0.0141709	0.0923623	0.761195	1	5.77096	6.16118	0.189279	chr19	27220465	27220583	119	+	34	12	4	17	3	17	ENSMUST00000167487.8, ENSMUST00000165761.2, ENSMUST00000164509.8, ENSMUST00000047645.13, ENSMUST00000172302.8, ENSMUST00000025866.14	Vldlr
ENSMUSG00000024924.15	E022	7.7755	0.0189238	0.343288	0.557937	1	4.84589	4.46244	-0.238229	chr19	27221158	27221228	71	+	16	8	2	13	2	11	ENSMUST00000167487.8, ENSMUST00000165761.2, ENSMUST00000164509.8, ENSMUST00000047645.13, ENSMUST00000172302.8, ENSMUST00000025866.14	Vldlr
ENSMUSG00000024924.15	E023	9.28171	0.105715	0.0774713	0.780754	1	5.04936	4.99325	-0.0323045	chr19	27221229	27221297	69	+	16	15	2	11	3	15	ENSMUST00000167487.8, ENSMUST00000164509.8, ENSMUST00000047645.13, ENSMUST00000172302.8, ENSMUST00000025866.14	Vldlr
ENSMUSG00000024924.15	E024	17.3822	0.00811283	0.124684	0.724009	1	6.73741	7.0413	0.127733	chr19	27221599	27221740	142	+	43	14	8	30	4	16	ENSMUST00000167487.8, ENSMUST00000164509.8, ENSMUST00000047645.13, ENSMUST00000172302.8, ENSMUST00000025866.14	Vldlr
ENSMUSG00000024924.15	E025	19.33	0.00930547	0.0170569	0.89609	1	7.25941	7.34083	0.0323069	chr19	27222935	27223081	147	+	49	15	7	39	2	17	ENSMUST00000167487.8, ENSMUST00000164509.8, ENSMUST00000047645.13, ENSMUST00000172302.8, ENSMUST00000025866.14	Vldlr
ENSMUSG00000024924.15	E027	6.92388	0.0202531	0.00594945	0.938518	1	4.45422	4.44989	-0.00280572	chr19	27223993	27224076	84	+	19	5	2	13	0	9	ENSMUST00000167487.8, ENSMUST00000164509.8	Vldlr
ENSMUSG00000024924.15	E028	2.49483	0.0546324	0.0890473	0.765392	1	2.52342	2.76036	0.25908	chr19	27224077	27224409	333	+	7	3	0	5	0	2	ENSMUST00000164509.8	Vldlr
ENSMUSG00000024924.15	E029	11.7565	0.0148668	0.0331079	0.855617	1	5.83928	5.77852	-0.0302546	chr19	27224410	27224490	81	+	31	11	2	21	0	17	ENSMUST00000167487.8, ENSMUST00000164509.8, ENSMUST00000047645.13, ENSMUST00000172302.8, ENSMUST00000025866.14	Vldlr
ENSMUSG00000024924.15	E031	32.9836	0.00525642	0.252781	0.615124	1	9.27772	9.62927	0.108003	chr19	27226505	27227127	623	+	77	28	17	58	7	30	ENSMUST00000167487.8, ENSMUST00000164509.8, ENSMUST00000047645.13, ENSMUST00000172302.8, ENSMUST00000025866.14	Vldlr
ENSMUSG00000024924.15	E032	1.78086	0.164338	1.21611	0.270125	1	1.63041	2.72685	1.4845	chr19	27227128	27227155	28	+	8	0	2	1	0	2	ENSMUST00000167487.8, ENSMUST00000164509.8, ENSMUST00000172302.8, ENSMUST00000025866.14	Vldlr
ENSMUSG00000024924.15	E035	67.7785	0.0308675	0.0527772	0.818299	1	13.806	13.0141	-0.172645	chr19	27227263	27231631	4369	+	163	52	22	145	13	48	ENSMUST00000167487.8	Vldlr
ENSMUSG00000024925.12	E001	29.3045	0.0119521	0.688667	0.406618	1	8.98845	8.29613	-0.232515	chr19	5651901	5651914	14	+	40	25	23	31	27	31	ENSMUST00000025864.11	Rnaseh2c
ENSMUSG00000024925.12	E002	156.067	0.00510677	0.00153859	0.968711	1	20.0373	19.8487	-0.0280727	chr19	5651915	5651963	49	+	220	155	140	122	120	218	ENSMUST00000025864.11, ENSMUST00000127071.2	Rnaseh2c
ENSMUSG00000024925.12	E003	187.454	0.00558415	0.120116	0.728909	1	22.0709	21.5264	-0.0745306	chr19	5651964	5652002	39	+	269	172	169	139	153	268	ENSMUST00000025864.11, ENSMUST00000127071.2, ENSMUST00000236461.2	Rnaseh2c
ENSMUSG00000024925.12	E005	235.199	0.00116116	1.03755	0.308391	1	24.8494	24.1396	-0.0872069	chr19	5652221	5652262	42	+	371	199	204	195	164	367	ENSMUST00000155639.2, ENSMUST00000025864.11, ENSMUST00000127071.2, ENSMUST00000236461.2	Rnaseh2c
ENSMUSG00000024925.12	E006	433.877	0.000395499	0.058752	0.808479	1	32.482	32.7175	0.0224216	chr19	5652263	5652402	140	+	706	369	395	383	297	595	ENSMUST00000236461.2, ENSMUST00000155639.2, ENSMUST00000127071.2, ENSMUST00000136226.2, ENSMUST00000025864.11	Rnaseh2c
ENSMUSG00000024925.12	E008	2.90953	0.0458847	0.45917	0.498012	1	2.50244	3.05544	0.57641	chr19	5652438	5652477	40	+	8	2	2	2	2	3	ENSMUST00000133953.2, ENSMUST00000127071.2	Rnaseh2c
ENSMUSG00000024925.12	E009	315.594	0.00177673	0.00140322	0.970119	1	28.0694	28.0971	0.00301311	chr19	5652478	5652597	120	+	530	245	294	296	209	426	ENSMUST00000133953.2, ENSMUST00000236461.2, ENSMUST00000155639.2, ENSMUST00000127071.2, ENSMUST00000136226.2, ENSMUST00000025864.11	Rnaseh2c
ENSMUSG00000024925.12	E010	11.8	0.0113052	0.275924	0.599385	1	5.67939	5.31725	-0.190524	chr19	5652598	5652833	236	+	17	10	9	9	12	15	ENSMUST00000155639.2, ENSMUST00000127071.2	Rnaseh2c
ENSMUSG00000024925.12	E011	3.71965	0.0807173	6.795e-05	0.993423	1	3.04782	3.05841	0.0100129	chr19	5652834	5652851	18	+	6	5	1	4	4	2	ENSMUST00000136226.2, ENSMUST00000155639.2, ENSMUST00000127071.2	Rnaseh2c
ENSMUSG00000024925.12	E012	204.71	0.00562049	0.214556	0.64322	1	22.5756	23.0986	0.0685561	chr19	5652852	5652895	44	+	359	155	199	200	123	267	ENSMUST00000133953.2, ENSMUST00000155639.2, ENSMUST00000127071.2, ENSMUST00000136226.2, ENSMUST00000025864.11	Rnaseh2c
ENSMUSG00000024925.12	E016	33.0133	0.0344258	0.729169	0.393153	1	8.73392	9.59354	0.272508	chr19	5652967	5653467	501	+	50	40	28	28	28	25	ENSMUST00000025864.11	Rnaseh2c
ENSMUSG00000024926.11	E003	102.205	0.0120823	1.11308	0.291413	1	15.638	16.9362	0.234487	chr19	5653045	5653445	401	-	130	137	74	98	62	144	ENSMUST00000237072.2, ENSMUST00000235701.2, ENSMUST00000113641.4, ENSMUST00000236964.2, ENSMUST00000236883.2	Kat5
ENSMUSG00000024926.11	E004	86.869	0.00172595	1.06721	0.301577	1	14.7404	15.5151	0.15023	chr19	5653446	5653580	135	-	128	91	67	86	51	133	ENSMUST00000237072.2, ENSMUST00000235701.2, ENSMUST00000113641.4, ENSMUST00000236964.2, ENSMUST00000236883.2, ENSMUST00000236229.2	Kat5
ENSMUSG00000024926.11	E005	7.1791	0.0693793	0.00445572	0.94678	1	4.18793	4.29811	0.0750293	chr19	5653581	5653661	81	-	4	8	9	5	7	9	ENSMUST00000237072.2	Kat5
ENSMUSG00000024926.11	E006	62.4085	0.00241512	0.738378	0.390181	1	12.5278	13.1926	0.150973	chr19	5653662	5653743	82	-	97	61	48	67	35	92	ENSMUST00000237072.2, ENSMUST00000235701.2, ENSMUST00000113641.4, ENSMUST00000236964.2, ENSMUST00000236883.2, ENSMUST00000236229.2	Kat5
ENSMUSG00000024926.11	E007	82.4091	0.00457015	0.128587	0.719902	1	14.4908	14.8686	0.0754281	chr19	5653858	5653994	137	-	116	94	53	86	53	121	ENSMUST00000237072.2, ENSMUST00000235701.2, ENSMUST00000113641.4, ENSMUST00000236964.2, ENSMUST00000236883.2, ENSMUST00000236229.2	Kat5
ENSMUSG00000024926.11	E008	36.4834	0.00450718	0.907162	0.340869	1	9.4183	10.154	0.218532	chr19	5653995	5654017	23	-	47	46	28	34	23	52	ENSMUST00000235701.2, ENSMUST00000113641.4, ENSMUST00000236964.2, ENSMUST00000236883.2, ENSMUST00000236229.2	Kat5
ENSMUSG00000024926.11	E009	9.89112	0.0150895	0.291906	0.589002	1	4.81197	5.23606	0.244154	chr19	5654122	5654364	243	-	13	10	9	12	7	9	ENSMUST00000236883.2	Kat5
ENSMUSG00000024926.11	E010	7.8926	0.0805405	0.587692	0.443313	1	4.82503	4.06514	-0.495173	chr19	5655094	5655349	256	-	6	5	8	4	10	14	ENSMUST00000235788.2	Kat5
ENSMUSG00000024926.11	E011	5.60425	0.0231138	0.0462086	0.829797	1	3.73536	3.92206	0.140884	chr19	5655350	5655399	50	-	9	4	5	4	5	8	ENSMUST00000236883.2, ENSMUST00000235788.2	Kat5
ENSMUSG00000024926.11	E012	47.5325	0.0127821	0.860389	0.35363	1	10.6654	11.6748	0.263255	chr19	5655400	5655493	94	-	85	45	33	51	31	56	ENSMUST00000235701.2, ENSMUST00000113641.4, ENSMUST00000235788.2, ENSMUST00000236964.2, ENSMUST00000236883.2, ENSMUST00000236229.2	Kat5
ENSMUSG00000024926.11	E013	23.6008	0.0720804	0.199074	0.65547	1	7.57876	8.18176	0.221889	chr19	5655571	5655586	16	-	43	27	11	35	13	19	ENSMUST00000235701.2, ENSMUST00000113641.4, ENSMUST00000235788.2, ENSMUST00000236964.2, ENSMUST00000236883.2, ENSMUST00000236229.2	Kat5
ENSMUSG00000024926.11	E017	50.4014	0.00354107	0.032565	0.856793	1	11.4452	11.5945	0.0377399	chr19	5657761	5657809	49	-	64	43	51	52	29	81	ENSMUST00000235796.2, ENSMUST00000235701.2, ENSMUST00000113641.4, ENSMUST00000235788.2, ENSMUST00000236964.2, ENSMUST00000236729.2, ENSMUST00000236883.2, ENSMUST00000236229.2	Kat5
ENSMUSG00000024926.11	E019	34.6757	0.00405026	0.978619	0.32254	1	9.84095	9.14921	-0.211665	chr19	5657984	5657992	9	-	38	29	31	43	22	54	ENSMUST00000235701.2, ENSMUST00000113641.4, ENSMUST00000235788.2, ENSMUST00000236964.2, ENSMUST00000236729.2, ENSMUST00000236883.2, ENSMUST00000236062.2, ENSMUST00000236229.2	Kat5
ENSMUSG00000024926.11	E023	18.7468	0.0239994	0.227889	0.633093	1	6.78984	7.21852	0.177274	chr19	5658830	5658854	25	-	17	20	23	16	11	30	ENSMUST00000113641.4, ENSMUST00000236883.2, ENSMUST00000236729.2	Kat5
ENSMUSG00000024926.11	E024	31.2367	0.00423092	5.06905e-05	0.994319	1	9.02525	9.05129	0.00836214	chr19	5658855	5658953	99	-	40	26	30	32	21	47	ENSMUST00000113641.4, ENSMUST00000236883.2, ENSMUST00000236259.2, ENSMUST00000236729.2	Kat5
ENSMUSG00000024926.11	E025	20.2256	0.00674433	0.399352	0.527424	1	7.14897	7.61986	0.184784	chr19	5658954	5658985	32	-	30	18	20	19	10	34	ENSMUST00000236259.2, ENSMUST00000236264.2, ENSMUST00000113641.4, ENSMUST00000236729.2, ENSMUST00000236883.2	Kat5
ENSMUSG00000024926.11	E026	4.67748	0.0269046	1.1721	0.27897	1	3.83956	3.0697	-0.646239	chr19	5658986	5659012	27	-	5	3	3	4	5	9	ENSMUST00000236259.2, ENSMUST00000236264.2	Kat5
ENSMUSG00000024926.11	E035	18.7445	0.0117947	0.154738	0.694048	1	7.28529	6.97268	-0.12701	chr19	5659880	5659946	67	-	26	16	15	16	11	39	ENSMUST00000236259.2, ENSMUST00000236264.2, ENSMUST00000235701.2, ENSMUST00000113641.4, ENSMUST00000235788.2, ENSMUST00000236883.2, ENSMUST00000236229.2	Kat5
ENSMUSG00000024926.11	E036	4.09888	0.088188	0.25822	0.611346	1	3.36123	2.92694	-0.399483	chr19	5659947	5660045	99	-	4	4	2	6	5	2	ENSMUST00000235788.2, ENSMUST00000235701.2	Kat5
ENSMUSG00000024927.9	E001	73.1576	0.0111877	0.250657	0.616613	1	13.837	14.2411	0.0842436	chr19	5687511	5687746	236	+	124	61	59	53	36	159	ENSMUST00000025867.6	Rela
ENSMUSG00000024927.9	E002	120.3	0.00372811	1.41118	0.23486	1	18.225	17.2876	-0.155807	chr19	5687747	5687856	110	+	184	80	96	99	87	234	ENSMUST00000025867.6, ENSMUST00000238000.2	Rela
ENSMUSG00000024927.9	E003	89.4572	0.0153541	0.211134	0.64588	1	15.4588	15.1634	-0.0566044	chr19	5687857	5687869	13	+	159	58	64	64	70	167	ENSMUST00000025867.6, ENSMUST00000238000.2, ENSMUST00000237838.2	Rela
ENSMUSG00000024927.9	E007	1.87144	0.277791	0.174927	0.67577	1	1.91748	2.26981	0.48687	chr19	5688005	5688176	172	+	2	3	1	1	3	0	ENSMUST00000238126.2, ENSMUST00000237863.2	Rela
ENSMUSG00000024927.9	E008	91.0645	0.022683	0.413181	0.520359	1	15.6902	15.0915	-0.114181	chr19	5688460	5688486	27	+	161	56	63	63	79	165	ENSMUST00000025867.6, ENSMUST00000238000.2, ENSMUST00000237863.2, ENSMUST00000237838.2	Rela
ENSMUSG00000024927.9	E009	199.724	0.00135405	0.0479159	0.82673	1	22.6242	22.8053	0.0238536	chr19	5688579	5688724	146	+	298	155	180	156	138	358	ENSMUST00000236300.2, ENSMUST00000237863.2, ENSMUST00000025867.6, ENSMUST00000238126.2, ENSMUST00000238000.2, ENSMUST00000237838.2	Rela
ENSMUSG00000024927.9	E011	192.646	0.0056732	0.655245	0.418244	1	21.9067	22.6566	0.10057	chr19	5688883	5688997	115	+	247	202	172	145	116	363	ENSMUST00000236300.2, ENSMUST00000025867.6, ENSMUST00000238126.2, ENSMUST00000238000.2, ENSMUST00000237838.2	Rela
ENSMUSG00000024927.9	E012	110.656	0.0107221	0.960277	0.327117	1	16.5095	17.5401	0.178376	chr19	5688998	5689031	34	+	138	117	110	92	56	203	ENSMUST00000025867.6, ENSMUST00000238126.2, ENSMUST00000238000.2, ENSMUST00000237838.2	Rela
ENSMUSG00000024927.9	E013	177.496	0.00764589	0.418903	0.517485	1	21.139	21.7913	0.0905916	chr19	5689887	5689978	92	+	243	187	146	152	91	343	ENSMUST00000025867.6, ENSMUST00000238126.2, ENSMUST00000238000.2	Rela
ENSMUSG00000024927.9	E014	160.413	0.00151092	0.947251	0.33042	1	20.8846	20.1762	-0.102581	chr19	5690331	5690460	130	+	238	131	123	152	96	306	ENSMUST00000025867.6, ENSMUST00000238126.2, ENSMUST00000238000.2, ENSMUST00000237838.2	Rela
ENSMUSG00000024927.9	E016	2.18818	0.142445	0.267463	0.605039	1	2.20502	2.72472	0.610898	chr19	5691174	5691208	35	+	7	1	1	0	2	4	ENSMUST00000237361.2	Rela
ENSMUSG00000024927.9	E017	151.506	0.00496741	0.796436	0.372161	1	20.1291	19.4997	-0.0942431	chr19	5691209	5691313	105	+	235	122	106	148	104	260	ENSMUST00000237361.2, ENSMUST00000025867.6, ENSMUST00000238000.2, ENSMUST00000237838.2	Rela
ENSMUSG00000024927.9	E018	231.454	0.000829881	0.0867327	0.768373	1	24.4454	24.6134	0.0206087	chr19	5691492	5691704	213	+	356	197	189	180	147	440	ENSMUST00000237361.2, ENSMUST00000025867.6, ENSMUST00000238000.2, ENSMUST00000237838.2	Rela
ENSMUSG00000024927.9	E021	8.73338	0.208018	0.0249915	0.874388	1	4.99012	4.27926	-0.444117	chr19	5696622	5696726	105	+	7	6	8	3	16	7	ENSMUST00000238000.2	Rela
ENSMUSG00000024927.9	E022	347.021	0.000623815	0.570644	0.450003	1	29.8568	29.2989	-0.057823	chr19	5696828	5697104	277	+	481	309	279	267	245	655	ENSMUST00000237361.2, ENSMUST00000025867.6, ENSMUST00000238000.2, ENSMUST00000237838.2	Rela
ENSMUSG00000024927.9	E024	157.712	0.000954137	0.0167132	0.897136	1	20.3304	20.2408	-0.0131341	chr19	5697452	5697636	185	+	227	141	126	140	103	278	ENSMUST00000025867.6, ENSMUST00000238000.2	Rela
ENSMUSG00000024927.9	E025	246.32	0.00129309	0.792575	0.373323	1	25.3689	24.7919	-0.0693738	chr19	5697637	5698158	522	+	354	209	191	228	168	430	ENSMUST00000025867.6	Rela
ENSMUSG00000024937.16	E001	33.2876	0.0209522	0.179472	0.671828	1	9.49855	9.24727	-0.07785	chr19	5757404	5758076	673	-	57	34	26	33	19	44	ENSMUST00000049295.15	Ehbp1l1
ENSMUSG00000024937.16	E002	6.32525	0.0217803	0.0185988	0.891523	1	4.10028	4.13965	0.027605	chr19	5758077	5758077	1	-	9	6	8	4	3	11	ENSMUST00000075606.6, ENSMUST00000049295.15	Ehbp1l1
ENSMUSG00000024937.16	E003	7.33962	0.0243653	0.00161264	0.967967	1	4.51862	4.40416	-0.0741358	chr19	5758078	5758082	5	-	10	6	10	5	3	14	ENSMUST00000236215.2, ENSMUST00000075606.6, ENSMUST00000049295.15	Ehbp1l1
ENSMUSG00000024937.16	E004	48.9784	0.00968016	0.127384	0.72116	1	11.8099	11.2558	-0.139979	chr19	5758083	5758353	271	-	74	49	49	33	20	102	ENSMUST00000236215.2, ENSMUST00000235730.2, ENSMUST00000049295.15, ENSMUST00000075606.6	Ehbp1l1
ENSMUSG00000024937.16	E005	41.9774	0.0362984	0.0585583	0.808789	1	10.7085	10.5343	-0.0477246	chr19	5758354	5758453	100	-	54	54	41	24	13	98	ENSMUST00000236215.2, ENSMUST00000235730.2, ENSMUST00000049295.15, ENSMUST00000075606.6, ENSMUST00000237367.2	Ehbp1l1
ENSMUSG00000024937.16	E006	39.4632	0.0538777	0.823503	0.364158	1	9.81426	10.6188	0.229041	chr19	5758584	5758698	115	-	50	54	46	20	10	85	ENSMUST00000236215.2, ENSMUST00000235730.2, ENSMUST00000049295.15, ENSMUST00000075606.6, ENSMUST00000237367.2	Ehbp1l1
ENSMUSG00000024937.16	E007	23.5729	0.0356346	0.00302567	0.956134	1	8.04681	7.89424	-0.0554868	chr19	5758786	5758859	74	-	28	28	27	18	7	48	ENSMUST00000236215.2, ENSMUST00000235730.2, ENSMUST00000049295.15, ENSMUST00000075606.6, ENSMUST00000237367.2	Ehbp1l1
ENSMUSG00000024937.16	E008	31.105	0.00830631	0.635423	0.425373	1	9.65617	8.81653	-0.264094	chr19	5760239	5760338	100	-	43	34	28	17	16	69	ENSMUST00000236215.2, ENSMUST00000235730.2, ENSMUST00000049295.15, ENSMUST00000075606.6, ENSMUST00000237367.2	Ehbp1l1
ENSMUSG00000024937.16	E010	42.1602	0.00427018	1.34877	0.245493	1	11.3333	10.2941	-0.279832	chr19	5760602	5760698	97	-	69	41	34	25	21	94	ENSMUST00000236215.2, ENSMUST00000235730.2, ENSMUST00000049295.15, ENSMUST00000075606.6, ENSMUST00000237367.2	Ehbp1l1
ENSMUSG00000024937.16	E011	34.3072	0.00419716	0.0349403	0.851721	1	9.78115	9.58588	-0.0585798	chr19	5760699	5760725	27	-	65	37	23	20	20	63	ENSMUST00000236215.2, ENSMUST00000235730.2, ENSMUST00000049295.15, ENSMUST00000075606.6	Ehbp1l1
ENSMUSG00000024937.16	E012	35.2132	0.00530994	0.225203	0.635104	1	9.62851	9.94531	0.0940515	chr19	5760821	5760876	56	-	72	40	23	18	20	62	ENSMUST00000236215.2, ENSMUST00000235730.2, ENSMUST00000049295.15, ENSMUST00000075606.6	Ehbp1l1
ENSMUSG00000024937.16	E013	36.0974	0.00421567	1.26752	0.260233	1	9.5715	10.2861	0.20924	chr19	5760997	5761066	70	-	73	39	32	19	15	65	ENSMUST00000236215.2, ENSMUST00000235730.2, ENSMUST00000049295.15, ENSMUST00000075606.6	Ehbp1l1
ENSMUSG00000024937.16	E015	28.3652	0.00688196	0.972699	0.324008	1	8.48753	9.17872	0.227167	chr19	5766416	5766522	107	-	63	30	22	16	11	51	ENSMUST00000236215.2, ENSMUST00000235730.2, ENSMUST00000049295.15, ENSMUST00000237868.2, ENSMUST00000075606.6, ENSMUST00000237081.2	Ehbp1l1
ENSMUSG00000024937.16	E016	29.5541	0.0136481	0.949223	0.329917	1	8.32358	9.24951	0.306039	chr19	5766924	5766972	49	-	57	41	19	14	20	40	ENSMUST00000236215.2, ENSMUST00000235730.2, ENSMUST00000049295.15, ENSMUST00000237868.2, ENSMUST00000075606.6, ENSMUST00000237081.2	Ehbp1l1
ENSMUSG00000024937.16	E017	40.4257	0.00591416	0.356188	0.550631	1	10.0879	10.5952	0.14267	chr19	5767067	5767224	158	-	73	51	29	31	22	56	ENSMUST00000236215.2, ENSMUST00000235730.2, ENSMUST00000049295.15, ENSMUST00000237868.2, ENSMUST00000075606.6, ENSMUST00000237081.2	Ehbp1l1
ENSMUSG00000024937.16	E018	11.5927	0.0678723	0.0176623	0.894273	1	5.46979	5.77132	0.155187	chr19	5767225	5767689	465	-	31	12	4	4	7	22	ENSMUST00000237868.2	Ehbp1l1
ENSMUSG00000024937.16	E020	122.837	0.00151788	0.0974413	0.754922	1	18.2822	17.9246	-0.0583319	chr19	5767732	5769975	2244	-	200	143	100	92	57	218	ENSMUST00000049295.15	Ehbp1l1
ENSMUSG00000024937.16	E021	31.4196	0.00923037	0.307385	0.579289	1	9.29326	8.91444	-0.120797	chr19	5769976	5770212	237	-	51	34	23	25	22	45	ENSMUST00000049295.15, ENSMUST00000237081.2	Ehbp1l1
ENSMUSG00000024937.16	E023	37.8928	0.0157114	1.28354	0.257242	1	10.6003	9.448	-0.334453	chr19	5770592	5770713	122	-	53	34	34	20	30	72	ENSMUST00000236215.2, ENSMUST00000049295.15, ENSMUST00000237081.2	Ehbp1l1
ENSMUSG00000024937.16	E024	29.2384	0.00565402	1.00379	0.316394	1	9.30151	8.49772	-0.262266	chr19	5770714	5770754	41	-	49	29	20	15	22	56	ENSMUST00000236215.2, ENSMUST00000235730.2, ENSMUST00000049295.15, ENSMUST00000075606.6, ENSMUST00000237081.2	Ehbp1l1
ENSMUSG00000024937.16	E025	29.3401	0.00596994	0.857262	0.354506	1	9.38013	8.65292	-0.234205	chr19	5770837	5770905	69	-	57	26	19	21	16	58	ENSMUST00000236215.2, ENSMUST00000235730.2, ENSMUST00000049295.15, ENSMUST00000075606.6, ENSMUST00000237081.2	Ehbp1l1
ENSMUSG00000024937.16	E027	41.2996	0.00506495	1.25777	0.262073	1	10.208	10.9957	0.216218	chr19	5771470	5771612	143	-	80	58	27	27	15	71	ENSMUST00000236215.2, ENSMUST00000235730.2, ENSMUST00000049295.15, ENSMUST00000075606.6, ENSMUST00000237081.2	Ehbp1l1
ENSMUSG00000024937.16	E028	40.555	0.0105718	0.486987	0.485274	1	10.1311	10.6414	0.142888	chr19	5771695	5771873	179	-	65	59	30	18	23	71	ENSMUST00000236215.2, ENSMUST00000235730.2, ENSMUST00000049295.15, ENSMUST00000075606.6, ENSMUST00000237081.2	Ehbp1l1
ENSMUSG00000024937.16	E029	22.2582	0.00651687	1.19938	0.273446	1	7.35771	8.13595	0.291362	chr19	5771985	5772038	54	-	48	26	16	11	12	35	ENSMUST00000236215.2, ENSMUST00000235730.2, ENSMUST00000049295.15, ENSMUST00000075606.6, ENSMUST00000237081.2	Ehbp1l1
ENSMUSG00000024937.16	E031	20.0509	0.0194264	0.121118	0.727825	1	7.32215	7.61992	0.115477	chr19	5772978	5773035	58	-	47	20	13	14	6	39	ENSMUST00000236215.2, ENSMUST00000235730.2, ENSMUST00000049295.15, ENSMUST00000075606.6, ENSMUST00000237081.2	Ehbp1l1
ENSMUSG00000024937.16	E033	2.14866	0.18237	0.165431	0.684205	1	2.44218	2.13498	-0.388034	chr19	5776299	5776303	5	-	1	3	2	3	2	1	ENSMUST00000235730.2, ENSMUST00000049295.15, ENSMUST00000237081.2	Ehbp1l1
ENSMUSG00000024937.16	E034	2.14866	0.18237	0.165431	0.684205	1	2.44218	2.13498	-0.388034	chr19	5776304	5776309	6	-	1	3	2	3	2	1	ENSMUST00000049295.15, ENSMUST00000237081.2	Ehbp1l1
ENSMUSG00000024940.12	E002	7.89988	0.0527142	0.70729	0.400345	1	4.43357	5.15235	0.434237	chr19	5791363	5792384	1022	+	18	5	5	5	2	22	ENSMUST00000237317.2, ENSMUST00000081496.6	Ltbp3
ENSMUSG00000024940.12	E003	2.86969	0.154068	0.169875	0.680223	1	2.97312	2.73145	-0.244767	chr19	5792385	5792486	102	+	7	0	1	3	1	9	ENSMUST00000235898.2, ENSMUST00000237317.2, ENSMUST00000081496.6	Ltbp3
ENSMUSG00000024940.12	E007	4.11099	0.0309189	0.995059	0.318509	1	2.94145	3.68852	0.653546	chr19	5795761	5795797	37	+	6	5	3	3	3	6	ENSMUST00000236617.2, ENSMUST00000236258.2, ENSMUST00000081496.6, ENSMUST00000235898.2, ENSMUST00000237280.2, ENSMUST00000237317.2	Ltbp3
ENSMUSG00000024940.12	E010	4.46834	0.0280632	0.736222	0.390874	1	3.76861	3.11948	-0.54592	chr19	5795946	5795996	51	+	4	4	2	6	2	12	ENSMUST00000237317.2, ENSMUST00000237280.2, ENSMUST00000081496.6	Ltbp3
ENSMUSG00000024940.12	E012	5.27391	0.104773	5.88847e-05	0.993877	1	3.85781	3.80203	-0.0420692	chr19	5796008	5796148	141	+	8	2	5	8	0	14	ENSMUST00000236617.2, ENSMUST00000236258.2, ENSMUST00000081496.6, ENSMUST00000237280.2, ENSMUST00000237317.2	Ltbp3
ENSMUSG00000024940.12	E013	5.09339	0.360917	0.191382	0.661769	1	3.90314	3.52401	-0.295129	chr19	5796327	5796432	106	+	12	1	1	8	0	16	ENSMUST00000236617.2, ENSMUST00000236258.2, ENSMUST00000081496.6, ENSMUST00000237280.2, ENSMUST00000237317.2	Ltbp3
ENSMUSG00000024940.12	E017	8.65912	0.021365	0.00357947	0.952292	1	5.01354	4.90736	-0.0618731	chr19	5796929	5797051	123	+	15	5	5	6	4	26	ENSMUST00000236258.2, ENSMUST00000237317.2, ENSMUST00000237280.2, ENSMUST00000081496.6	Ltbp3
ENSMUSG00000024940.12	E018	12.7657	0.0593973	0.170397	0.679759	1	5.64227	6.0046	0.180026	chr19	5797441	5797599	159	+	15	10	12	4	11	31	ENSMUST00000236258.2, ENSMUST00000237317.2, ENSMUST00000237280.2, ENSMUST00000081496.6	Ltbp3
ENSMUSG00000024940.12	E019	10.8443	0.0435173	0.0698357	0.791576	1	5.62894	5.22336	-0.21623	chr19	5797699	5797884	186	+	12	5	11	7	5	35	ENSMUST00000236258.2, ENSMUST00000237317.2, ENSMUST00000237280.2, ENSMUST00000081496.6	Ltbp3
ENSMUSG00000024940.12	E020	2.33402	0.139739	0.0201242	0.887191	1	2.7988	2.41199	-0.429387	chr19	5798603	5798619	17	+	3	1	2	1	0	11	ENSMUST00000236258.2, ENSMUST00000237317.2, ENSMUST00000237280.2, ENSMUST00000081496.6	Ltbp3
ENSMUSG00000024940.12	E026	5.1901	0.132642	0.281157	0.595944	1	3.74058	3.96007	0.1647	chr19	5800977	5801102	126	+	5	8	3	3	0	19	ENSMUST00000236258.2, ENSMUST00000081496.6, ENSMUST00000237128.2, ENSMUST00000237280.2, ENSMUST00000237317.2	Ltbp3
ENSMUSG00000024940.12	E027	6.46679	0.0198154	0.764497	0.381925	1	4.52382	3.81986	-0.488662	chr19	5801200	5801273	74	+	6	6	3	5	4	20	ENSMUST00000236258.2, ENSMUST00000081496.6, ENSMUST00000237128.2, ENSMUST00000237280.2, ENSMUST00000237317.2	Ltbp3
ENSMUSG00000024940.12	E028	7.47373	0.0172885	0.0343587	0.852946	1	4.60839	4.41439	-0.124281	chr19	5801274	5801331	58	+	7	8	5	6	4	20	ENSMUST00000236258.2, ENSMUST00000237317.2, ENSMUST00000237280.2, ENSMUST00000081496.6	Ltbp3
ENSMUSG00000024940.12	E030	8.21287	0.0467474	0.0487442	0.825263	1	5.03196	4.61245	-0.251594	chr19	5801427	5801555	129	+	10	8	4	7	1	30	ENSMUST00000236258.2, ENSMUST00000237317.2, ENSMUST00000237280.2, ENSMUST00000081496.6	Ltbp3
ENSMUSG00000024940.12	E031	8.76305	0.0757359	0.330897	0.565131	1	4.47325	5.18532	0.426934	chr19	5801782	5801904	123	+	15	4	9	4	8	16	ENSMUST00000236258.2, ENSMUST00000237317.2, ENSMUST00000237280.2, ENSMUST00000081496.6	Ltbp3
ENSMUSG00000024940.12	E032	8.89907	0.135074	0.197707	0.656578	1	4.49511	5.0996	0.364661	chr19	5802047	5802169	123	+	13	6	8	3	11	13	ENSMUST00000236258.2, ENSMUST00000237317.2, ENSMUST00000237280.2, ENSMUST00000081496.6	Ltbp3
ENSMUSG00000024940.12	E034	6.46549	0.089102	1.21555	0.270235	1	3.47065	4.70982	0.881984	chr19	5803661	5803783	123	+	11	6	6	5	6	5	ENSMUST00000237317.2, ENSMUST00000237280.2, ENSMUST00000081496.6	Ltbp3
ENSMUSG00000024940.12	E035	6.15997	0.0200737	0.983116	0.321431	1	4.45125	3.68728	-0.543957	chr19	5803957	5804076	120	+	7	3	4	7	3	18	ENSMUST00000237317.2, ENSMUST00000237280.2, ENSMUST00000081496.6	Ltbp3
ENSMUSG00000024940.12	E036	1.89862	0.352862	0.945803	0.33079	1	2.68572	1.66608	-1.37816	chr19	5804077	5804358	282	+	3	0	0	0	2	9	ENSMUST00000237317.2	Ltbp3
ENSMUSG00000024940.12	E039	5.52112	0.0269428	1.36142	0.243292	1	4.34824	3.41288	-0.699637	chr19	5805644	5805702	59	+	6	3	3	8	1	18	ENSMUST00000235336.2, ENSMUST00000081496.6, ENSMUST00000237280.2, ENSMUST00000236130.2	Ltbp3
ENSMUSG00000024940.12	E040	12.9666	0.012701	0.421939	0.515971	1	6.13406	5.65774	-0.233819	chr19	5805960	5806127	168	+	15	10	8	17	6	30	ENSMUST00000235336.2, ENSMUST00000081496.6, ENSMUST00000237280.2, ENSMUST00000236130.2	Ltbp3
ENSMUSG00000024940.12	E041	10.7173	0.0132211	0.705657	0.400889	1	5.13458	5.74343	0.324021	chr19	5806275	5806358	84	+	15	11	8	12	4	21	ENSMUST00000235336.2, ENSMUST00000081496.6, ENSMUST00000237280.2, ENSMUST00000236130.2	Ltbp3
ENSMUSG00000024940.12	E043	11.9429	0.0215548	1.59977e-08	0.999899	1	5.81631	5.67356	-0.0718722	chr19	5806822	5806959	138	+	11	14	8	8	5	36	ENSMUST00000081496.6, ENSMUST00000236130.2, ENSMUST00000236529.2, ENSMUST00000237280.2, ENSMUST00000235336.2	Ltbp3
ENSMUSG00000024940.12	E045	2.48119	0.200622	0.0224114	0.880998	1	2.69865	2.46055	-0.266639	chr19	5807063	5807203	141	+	0	4	2	1	1	9	ENSMUST00000236529.2, ENSMUST00000237327.2, ENSMUST00000236130.2	Ltbp3
ENSMUSG00000024940.12	E047	12.7999	0.0484578	0.0693433	0.792295	1	5.84619	5.95219	0.0519759	chr19	5807339	5807500	162	+	10	17	9	7	6	38	ENSMUST00000081496.6, ENSMUST00000236130.2, ENSMUST00000236529.2, ENSMUST00000237280.2, ENSMUST00000237327.2, ENSMUST00000235336.2	Ltbp3
ENSMUSG00000024940.12	E049	3.75785	0.0339703	1.30965	0.252458	1	2.80962	3.67595	0.776062	chr19	5807575	5807582	8	+	8	4	2	3	2	6	ENSMUST00000081496.6, ENSMUST00000236130.2, ENSMUST00000237280.2, ENSMUST00000237327.2, ENSMUST00000235336.2, ENSMUST00000237180.2	Ltbp3
ENSMUSG00000024940.12	E050	5.22466	0.028144	0.468794	0.493542	1	3.57381	4.06237	0.370108	chr19	5807583	5807655	73	+	7	8	2	3	3	12	ENSMUST00000081496.6, ENSMUST00000236130.2, ENSMUST00000236529.2, ENSMUST00000237280.2, ENSMUST00000237327.2, ENSMUST00000235336.2, ENSMUST00000237180.2	Ltbp3
ENSMUSG00000024940.12	E051	4.75182	0.0364089	0.703039	0.401765	1	3.27563	3.94401	0.53628	chr19	5807739	5807798	60	+	6	8	2	5	2	8	ENSMUST00000081496.6, ENSMUST00000236130.2, ENSMUST00000236529.2, ENSMUST00000237280.2, ENSMUST00000237327.2, ENSMUST00000235336.2, ENSMUST00000237180.2	Ltbp3
ENSMUSG00000024940.12	E052	2.78816	0.0699435	0.11569	0.733757	1	2.6668	2.94789	0.289311	chr19	5807799	5807804	6	+	5	2	2	5	0	5	ENSMUST00000081496.6, ENSMUST00000236130.2, ENSMUST00000236529.2, ENSMUST00000237280.2, ENSMUST00000237327.2, ENSMUST00000235336.2	Ltbp3
ENSMUSG00000024940.12	E053	4.7053	0.0300726	0.740686	0.389441	1	3.93592	3.2643	-0.540355	chr19	5807805	5807858	54	+	6	3	2	7	1	14	ENSMUST00000081496.6, ENSMUST00000236130.2, ENSMUST00000237280.2, ENSMUST00000237327.2, ENSMUST00000235336.2	Ltbp3
ENSMUSG00000024940.12	E054	3.93648	0.114799	0.0252388	0.873773	1	3.28306	3.48999	0.176515	chr19	5807859	5807870	12	+	10	1	2	3	1	12	ENSMUST00000235336.2, ENSMUST00000081496.6, ENSMUST00000237280.2, ENSMUST00000236130.2	Ltbp3
ENSMUSG00000024940.12	E055	20.3193	0.0219494	0.37948	0.537882	1	7.59073	7.14245	-0.176328	chr19	5807969	5808261	293	+	24	23	6	16	14	53	ENSMUST00000235336.2, ENSMUST00000081496.6, ENSMUST00000237280.2, ENSMUST00000236130.2	Ltbp3
ENSMUSG00000024940.12	E057	7.25345	0.844325	0.111666	0.738255	1	4.20556	4.44942	0.162862	chr19	5808560	5808560	1	+	4	16	0	11	8	1	ENSMUST00000235336.2, ENSMUST00000081496.6	Ltbp3
ENSMUSG00000024941.10	E005	188.797	0.00873732	0.816501	0.366205	1	22.4597	21.5162	-0.128115	chr19	5808828	5808888	61	-	267	220	130	186	118	280	ENSMUST00000236773.2, ENSMUST00000236978.2, ENSMUST00000025890.10, ENSMUST00000235599.2	Scyl1
ENSMUSG00000024941.10	E006	8.66407	0.104057	0.173685	0.676857	1	4.45419	4.90399	0.278022	chr19	5808889	5808967	79	-	8	11	11	11	5	5	ENSMUST00000235599.2	Scyl1
ENSMUSG00000024941.10	E008	285.455	0.000773696	0.847838	0.357165	1	27.3108	26.6072	-0.0792271	chr19	5808969	5809174	206	-	418	314	222	246	172	463	ENSMUST00000236978.2, ENSMUST00000235615.2, ENSMUST00000236773.2, ENSMUST00000025890.10, ENSMUST00000235599.2	Scyl1
ENSMUSG00000024941.10	E011	88.1952	0.00186621	1.00722	0.315571	1	14.9576	15.619	0.126937	chr19	5809368	5809370	3	-	142	103	73	58	51	146	ENSMUST00000235599.2, ENSMUST00000236978.2, ENSMUST00000025890.10, ENSMUST00000235615.2	Scyl1
ENSMUSG00000024941.10	E014	11.096	0.0949626	0.052461	0.818835	1	5.08272	5.53859	0.248342	chr19	5809833	5810002	170	-	7	21	10	7	9	12	ENSMUST00000235615.2	Scyl1
ENSMUSG00000024941.10	E016	210.882	0.00542967	5.24333e-05	0.994222	1	23.179	23.1204	-0.00757661	chr19	5810076	5810173	98	-	259	234	211	154	136	341	ENSMUST00000236773.2, ENSMUST00000236978.2, ENSMUST00000025890.10, ENSMUST00000235599.2	Scyl1
ENSMUSG00000024941.10	E017	177.644	0.00110564	0.00070382	0.978835	1	21.4434	21.3281	-0.016059	chr19	5810561	5810636	76	-	239	190	171	138	109	285	ENSMUST00000236773.2, ENSMUST00000236978.2, ENSMUST00000025890.10, ENSMUST00000235599.2	Scyl1
ENSMUSG00000024941.10	E018	260.882	0.00124182	0.139511	0.708767	1	25.8714	25.5808	-0.0341355	chr19	5810741	5810929	189	-	393	253	233	218	167	400	ENSMUST00000236978.2, ENSMUST00000237453.2, ENSMUST00000236773.2, ENSMUST00000025890.10, ENSMUST00000235599.2	Scyl1
ENSMUSG00000024941.10	E019	8.44442	0.0994025	0.905429	0.34133	1	4.14234	5.25085	0.685291	chr19	5811513	5811680	168	-	17	15	4	10	2	7	ENSMUST00000236275.2	Scyl1
ENSMUSG00000024941.10	E020	184.843	0.0101223	0.173639	0.676897	1	21.4917	22.0315	0.0740091	chr19	5811681	5811804	124	-	301	160	187	120	117	308	ENSMUST00000236978.2, ENSMUST00000237453.2, ENSMUST00000236773.2, ENSMUST00000025890.10, ENSMUST00000236275.2, ENSMUST00000235599.2	Scyl1
ENSMUSG00000024941.10	E021	94.4693	0.0148485	0.0145658	0.903937	1	15.6105	15.7858	0.0328097	chr19	5811805	5811836	32	-	155	73	99	63	61	158	ENSMUST00000236978.2, ENSMUST00000236773.2, ENSMUST00000025890.10, ENSMUST00000236275.2, ENSMUST00000235599.2	Scyl1
ENSMUSG00000024941.10	E022	202.844	0.00645033	0.679395	0.409795	1	22.4529	23.1758	0.0948538	chr19	5814697	5814810	114	-	295	212	206	130	112	362	ENSMUST00000236978.2, ENSMUST00000236773.2, ENSMUST00000025890.10, ENSMUST00000236275.2, ENSMUST00000235599.2	Scyl1
ENSMUSG00000024941.10	E023	182.511	0.00446178	1.17818	0.277727	1	21.2596	22.1457	0.121797	chr19	5815338	5815445	108	-	256	218	174	121	97	317	ENSMUST00000236978.2, ENSMUST00000236773.2, ENSMUST00000025890.10, ENSMUST00000236275.2, ENSMUST00000235599.2	Scyl1
ENSMUSG00000024941.10	E025	100.591	0.00376567	0.196856	0.657271	1	16.2196	16.5202	0.0539951	chr19	5816262	5816344	83	-	167	111	80	79	49	176	ENSMUST00000236773.2, ENSMUST00000236978.2, ENSMUST00000025890.10, ENSMUST00000235599.2	Scyl1
ENSMUSG00000024941.10	E026	89.3979	0.0247307	0.0312293	0.85973	1	15.3251	15.4103	0.0162788	chr19	5819497	5819553	57	-	134	117	61	69	36	181	ENSMUST00000236773.2, ENSMUST00000236978.2, ENSMUST00000025890.10, ENSMUST00000235599.2	Scyl1
ENSMUSG00000024941.10	E027	69.4872	0.0147926	0.00196661	0.964628	1	13.6679	13.5771	-0.0194767	chr19	5819554	5819564	11	-	101	88	51	57	29	135	ENSMUST00000236978.2, ENSMUST00000236297.2, ENSMUST00000236773.2, ENSMUST00000025890.10, ENSMUST00000235599.2	Scyl1
ENSMUSG00000024941.10	E028	144.8	0.00147744	0.00883244	0.925124	1	19.562	19.5003	-0.00936746	chr19	5819565	5819652	88	-	215	154	131	109	77	257	ENSMUST00000235698.2, ENSMUST00000236978.2, ENSMUST00000236297.2, ENSMUST00000236773.2, ENSMUST00000025890.10, ENSMUST00000235599.2	Scyl1
ENSMUSG00000024941.10	E029	157.972	0.00368369	0.0518773	0.819828	1	20.3999	20.154	-0.0360198	chr19	5819749	5819815	67	-	245	142	150	133	88	264	ENSMUST00000235698.2, ENSMUST00000236978.2, ENSMUST00000236297.2, ENSMUST00000236773.2, ENSMUST00000025890.10, ENSMUST00000235599.2	Scyl1
ENSMUSG00000024941.10	E030	126.332	0.00434	0.0671451	0.79554	1	18.1032	18.2751	0.0279225	chr19	5819816	5819839	24	-	206	116	118	88	76	216	ENSMUST00000235698.2, ENSMUST00000236978.2, ENSMUST00000236297.2, ENSMUST00000236773.2, ENSMUST00000236568.2, ENSMUST00000025890.10, ENSMUST00000235599.2	Scyl1
ENSMUSG00000024941.10	E031	9.21104	0.0133532	0.00313249	0.955367	1	4.99662	4.92234	-0.0432927	chr19	5820033	5820230	198	-	13	8	10	6	6	16	ENSMUST00000235698.2	Scyl1
ENSMUSG00000024941.10	E032	134.518	0.00865801	0.167079	0.682721	1	18.5378	18.902	0.0575453	chr19	5820231	5820257	27	-	226	127	121	82	83	239	ENSMUST00000235698.2, ENSMUST00000236978.2, ENSMUST00000236773.2, ENSMUST00000236568.2, ENSMUST00000025890.10, ENSMUST00000235599.2	Scyl1
ENSMUSG00000024941.10	E033	163.485	0.00356814	0.140526	0.707759	1	20.8207	20.415	-0.0585094	chr19	5820258	5820320	63	-	258	162	133	111	108	287	ENSMUST00000235698.2, ENSMUST00000235561.2, ENSMUST00000236978.2, ENSMUST00000236773.2, ENSMUST00000236568.2, ENSMUST00000025890.10, ENSMUST00000235599.2	Scyl1
ENSMUSG00000024941.10	E034	133.908	0.000969734	0.00695639	0.93353	1	18.7395	18.7095	-0.00474086	chr19	5820321	5820344	24	-	195	147	117	101	80	222	ENSMUST00000235561.2, ENSMUST00000236978.2, ENSMUST00000236773.2, ENSMUST00000236568.2, ENSMUST00000025890.10, ENSMUST00000235599.2	Scyl1
ENSMUSG00000024941.10	E035	138.599	0.00135995	0.0115814	0.9143	1	19.1038	19.0606	-0.00669357	chr19	5820345	5820380	36	-	204	148	125	97	81	243	ENSMUST00000235561.2, ENSMUST00000236978.2, ENSMUST00000236297.2, ENSMUST00000236773.2, ENSMUST00000236568.2, ENSMUST00000025890.10, ENSMUST00000235599.2	Scyl1
ENSMUSG00000024941.10	E036	134.452	0.00106438	0.495441	0.48151	1	19.0743	18.5048	-0.0896743	chr19	5820381	5820418	38	-	193	150	106	113	79	226	ENSMUST00000235561.2, ENSMUST00000236978.2, ENSMUST00000236297.2, ENSMUST00000236773.2, ENSMUST00000025890.10, ENSMUST00000235599.2	Scyl1
ENSMUSG00000024941.10	E037	138.005	0.0036846	0.480281	0.488295	1	19.2704	18.6873	-0.0909429	chr19	5820419	5820475	57	-	201	163	96	122	82	225	ENSMUST00000235561.2, ENSMUST00000236978.2, ENSMUST00000236297.2, ENSMUST00000238178.2, ENSMUST00000236773.2, ENSMUST00000025890.10, ENSMUST00000235599.2	Scyl1
ENSMUSG00000024941.10	E038	139.94	0.00299658	0.929631	0.334959	1	19.3972	18.6388	-0.118063	chr19	5820476	5820520	45	-	199	158	100	119	98	214	ENSMUST00000235561.2, ENSMUST00000236978.2, ENSMUST00000236297.2, ENSMUST00000238178.2, ENSMUST00000236773.2, ENSMUST00000237133.2, ENSMUST00000025890.10, ENSMUST00000235599.2	Scyl1
ENSMUSG00000024941.10	E045	113.093	0.00630387	1.18707	0.275922	1	17.5701	16.6025	-0.166859	chr19	5821282	5821295	14	-	161	105	95	110	80	159	ENSMUST00000236978.2, ENSMUST00000236297.2, ENSMUST00000238178.2, ENSMUST00000236773.2, ENSMUST00000236568.2, ENSMUST00000025890.10, ENSMUST00000235599.2	Scyl1
ENSMUSG00000024941.10	E048	47.5062	0.0116367	0.0822593	0.774259	1	11.2349	11.0124	-0.0582364	chr19	5821398	5821426	29	-	60	56	40	50	29	62	ENSMUST00000236773.2, ENSMUST00000236978.2, ENSMUST00000025890.10, ENSMUST00000235599.2	Scyl1
ENSMUSG00000024942.20	E002	292.468	0.0103636	1.18709	0.275917	1	26.2893	27.953	0.186361	chr19	6038574	6039417	844	-	377	248	299	169	208	582	ENSMUST00000025891.11, ENSMUST00000164843.10	Capn1
ENSMUSG00000024942.20	E003	60.7204	0.00542856	0.00153444	0.968753	1	12.9234	12.7257	-0.0450123	chr19	6040022	6040080	59	-	76	53	55	44	31	146	ENSMUST00000025891.11, ENSMUST00000164843.10	Capn1
ENSMUSG00000024942.20	E004	54.9035	0.0109741	0.10692	0.743678	1	12.1248	12.2737	0.0355785	chr19	6040368	6040484	117	-	70	52	49	43	23	132	ENSMUST00000025891.11, ENSMUST00000164843.10	Capn1
ENSMUSG00000024942.20	E005	59.7976	0.0036236	0.696813	0.403857	1	12.282	12.8642	0.135168	chr19	6041569	6041647	79	-	78	48	62	38	43	114	ENSMUST00000025891.11, ENSMUST00000164843.10	Capn1
ENSMUSG00000024942.20	E006	60.2248	0.00583614	0.00483404	0.94457	1	12.5204	12.5676	0.0109612	chr19	6041886	6041954	69	-	71	48	60	37	49	117	ENSMUST00000025891.11, ENSMUST00000164843.10	Capn1
ENSMUSG00000024942.20	E007	52.4136	0.00278115	0.351786	0.553104	1	12.0622	11.5366	-0.129829	chr19	6042380	6042444	65	-	64	42	45	34	40	114	ENSMUST00000025891.11, ENSMUST00000164843.10	Capn1
ENSMUSG00000024942.20	E008	55.9869	0.00251167	1.32323	0.250013	1	12.6275	11.7198	-0.217539	chr19	6043904	6043961	58	-	67	50	39	40	44	122	ENSMUST00000025891.11, ENSMUST00000164843.10	Capn1
ENSMUSG00000024942.20	E009	45.6743	0.00298526	0.0658681	0.797451	1	11.1707	10.8799	-0.0767776	chr19	6044051	6044116	66	-	52	43	39	28	34	99	ENSMUST00000025891.11, ENSMUST00000164843.10	Capn1
ENSMUSG00000024942.20	E010	40.7161	0.0274394	0.451064	0.50183	1	9.98188	10.7852	0.225075	chr19	6044590	6044629	40	-	34	43	51	25	22	87	ENSMUST00000025891.11, ENSMUST00000164843.10	Capn1
ENSMUSG00000024942.20	E011	64.061	0.0154411	0.0472279	0.827959	1	13.0462	13.119	0.0162533	chr19	6044709	6044917	209	-	67	73	54	46	30	157	ENSMUST00000025891.11, ENSMUST00000164843.10	Capn1
ENSMUSG00000024942.20	E014	63.1417	0.0134121	0.195787	0.658143	1	12.8522	13.0991	0.0555713	chr19	6057282	6057442	161	-	82	51	62	32	40	151	ENSMUST00000025891.11, ENSMUST00000164843.10	Capn1
ENSMUSG00000024942.20	E015	58.675	0.0100267	0.093242	0.760095	1	12.5254	12.6459	0.0279558	chr19	6057530	6057604	75	-	85	52	46	34	35	141	ENSMUST00000025891.11, ENSMUST00000164843.10	Capn1
ENSMUSG00000024942.20	E016	65.161	0.0151615	0.000657934	0.979536	1	13.2682	13.0156	-0.056153	chr19	6058706	6058791	86	-	79	67	47	32	46	160	ENSMUST00000025891.11, ENSMUST00000164843.10	Capn1
ENSMUSG00000024942.20	E017	72.1773	0.0125126	1.22264	0.268843	1	14.2088	13.2101	-0.213141	chr19	6059117	6059200	84	-	96	64	41	52	62	150	ENSMUST00000025891.11, ENSMUST00000164843.10	Capn1
ENSMUSG00000024942.20	E018	70.1212	0.0246	1.18804	0.275725	1	14.0735	12.9977	-0.232483	chr19	6061045	6061213	169	-	110	48	40	58	53	152	ENSMUST00000025891.11, ENSMUST00000164843.10	Capn1
ENSMUSG00000024942.20	E019	44.3904	0.0080587	0.0274903	0.868313	1	10.964	10.9986	0.00916573	chr19	6061327	6061405	79	-	66	40	32	27	28	103	ENSMUST00000025891.11, ENSMUST00000237519.2, ENSMUST00000164843.10	Capn1
ENSMUSG00000024942.20	E020	38.6653	0.00396363	1.00806	0.315368	1	9.92098	10.5862	0.188693	chr19	6061406	6061460	55	-	52	45	30	30	20	77	ENSMUST00000025891.11, ENSMUST00000164843.10, ENSMUST00000237519.2, ENSMUST00000236537.2	Capn1
ENSMUSG00000024942.20	E021	61.0082	0.0372014	0.468278	0.49378	1	12.9041	12.2345	-0.155493	chr19	6063619	6063737	119	-	68	59	43	77	40	96	ENSMUST00000025891.11, ENSMUST00000164843.10, ENSMUST00000237519.2, ENSMUST00000236537.2	Capn1
ENSMUSG00000024942.20	E022	59.6746	0.0671849	0.692138	0.405438	1	12.8376	11.9909	-0.199051	chr19	6064026	6064095	70	-	45	82	33	71	40	102	ENSMUST00000025891.11, ENSMUST00000164843.10, ENSMUST00000237519.2, ENSMUST00000236537.2	Capn1
ENSMUSG00000024942.20	E023	49.2696	0.0486999	0.239814	0.62434	1	11.4205	11.1683	-0.0650226	chr19	6064231	6064260	30	-	38	63	37	54	35	77	ENSMUST00000025891.11, ENSMUST00000164843.10, ENSMUST00000237519.2, ENSMUST00000236537.2	Capn1
ENSMUSG00000024942.20	E024	43.9361	0.042013	0.160818	0.688405	1	10.7221	10.5992	-0.0335153	chr19	6064261	6064297	37	-	33	55	36	44	33	69	ENSMUST00000236537.2, ENSMUST00000025891.11, ENSMUST00000237519.2, ENSMUST00000235138.2, ENSMUST00000164843.10	Capn1
ENSMUSG00000024942.20	E025	80.3936	0.019064	0.104887	0.746042	1	14.4506	14.411	-0.00802617	chr19	6064298	6064498	201	-	81	83	70	83	53	135	ENSMUST00000025891.11, ENSMUST00000237519.2, ENSMUST00000235138.2, ENSMUST00000164843.10	Capn1
ENSMUSG00000024942.20	E027	23.0067	0.00549734	1.06676	0.301677	1	7.5868	8.26145	0.246921	chr19	6065136	6065233	98	-	31	22	24	17	11	46	ENSMUST00000025891.11, ENSMUST00000236537.2	Capn1
ENSMUSG00000024942.20	E030	7.76383	0.0161293	0.578905	0.446742	1	4.91082	4.31544	-0.373483	chr19	6065766	6065819	54	-	10	6	5	8	4	19	ENSMUST00000235138.2, ENSMUST00000164843.10	Capn1
ENSMUSG00000024942.20	E031	3.07292	0.0437454	0.689355	0.406384	1	3.17663	2.49993	-0.69162	chr19	6065820	6065927	108	-	2	3	2	1	3	9	ENSMUST00000164843.10	Capn1
ENSMUSG00000024943.10	E001	122.373	0.00501311	1.16882	0.279645	1	17.3803	18.255	0.144909	chr19	23183815	23186086	2272	-	160	108	122	98	82	208	ENSMUST00000087556.7	Smc5
ENSMUSG00000024943.10	E002	14.4719	0.0123326	0.0475411	0.827399	1	6.20375	5.98832	-0.102252	chr19	23186087	23186098	12	-	14	14	13	7	15	26	ENSMUST00000223934.2, ENSMUST00000087556.7	Smc5
ENSMUSG00000024943.10	E003	62.2581	0.00229374	0.45248	0.50116	1	12.5109	12.9508	0.100894	chr19	23186099	23186332	234	-	72	69	53	56	43	98	ENSMUST00000223934.2, ENSMUST00000226111.2, ENSMUST00000087556.7	Smc5
ENSMUSG00000024943.10	E004	55.3703	0.0103251	0.0881081	0.766596	1	11.8769	12.1663	0.07019	chr19	23187615	23187710	96	-	57	69	44	55	35	88	ENSMUST00000223934.2, ENSMUST00000226111.2, ENSMUST00000087556.7	Smc5
ENSMUSG00000024943.10	E006	24.38	0.0367249	1.10924	0.292248	1	8.38793	7.27766	-0.411489	chr19	23191115	23191118	4	-	28	12	21	26	27	31	ENSMUST00000223934.2, ENSMUST00000226111.2, ENSMUST00000087556.7	Smc5
ENSMUSG00000024943.10	E007	48.5532	0.0313509	0.37001	0.542999	1	11.5527	10.8971	-0.170103	chr19	23191119	23191234	116	-	71	25	43	46	41	79	ENSMUST00000223934.2, ENSMUST00000224008.2, ENSMUST00000226111.2, ENSMUST00000087556.7	Smc5
ENSMUSG00000024943.10	E008	51.3682	0.0089125	0.010588	0.918044	1	11.6439	11.7116	0.016891	chr19	23191430	23191534	105	-	79	44	37	43	36	93	ENSMUST00000223934.2, ENSMUST00000224008.2, ENSMUST00000226111.2, ENSMUST00000087556.7	Smc5
ENSMUSG00000024943.10	E009	11.9278	0.00974593	0.613185	0.433591	1	5.36703	5.90652	0.277003	chr19	23192006	23192008	3	-	16	12	12	10	7	19	ENSMUST00000223934.2, ENSMUST00000226111.2	Smc5
ENSMUSG00000024943.10	E013	32.879	0.0306684	0.0435586	0.834677	1	9.29556	9.07597	-0.0694	chr19	23192519	23192563	45	-	30	44	20	21	34	51	ENSMUST00000224441.2, ENSMUST00000087556.7	Smc5
ENSMUSG00000024943.10	E014	58.2303	0.0402786	0.445929	0.504275	1	12.7777	11.5344	-0.298511	chr19	23192564	23193166	603	-	68	36	50	39	72	82	ENSMUST00000224441.2	Smc5
ENSMUSG00000024943.10	E015	60.8401	0.00305383	0.00559417	0.940378	1	12.6066	12.5076	-0.0230006	chr19	23195769	23195894	126	-	70	69	42	45	52	103	ENSMUST00000223934.2, ENSMUST00000226111.2, ENSMUST00000087556.7	Smc5
ENSMUSG00000024943.10	E016	47.932	0.0159478	5.53213e-07	0.999407	1	11.124	11.1128	-0.00292602	chr19	23205538	23205660	123	-	50	61	31	32	45	77	ENSMUST00000223934.2, ENSMUST00000226111.2, ENSMUST00000087556.7	Smc5
ENSMUSG00000024943.10	E017	43.2807	0.00697374	0.0995018	0.752428	1	10.8618	10.5145	-0.0945484	chr19	23206279	23206402	124	-	44	48	35	33	30	87	ENSMUST00000223934.2, ENSMUST00000226111.2, ENSMUST00000087556.7	Smc5
ENSMUSG00000024943.10	E018	48.6925	0.0216501	0.0591988	0.807767	1	11.6162	11.1757	-0.112581	chr19	23208922	23209091	170	-	62	50	33	42	26	110	ENSMUST00000223934.2, ENSMUST00000226111.2, ENSMUST00000087556.7	Smc5
ENSMUSG00000024943.10	E019	42.9072	0.00760809	1.28049	0.257809	1	11.1265	10.1442	-0.268871	chr19	23209183	23209356	174	-	55	29	35	40	31	86	ENSMUST00000223934.2, ENSMUST00000226111.2, ENSMUST00000087556.7	Smc5
ENSMUSG00000024943.10	E020	38.6012	0.00317381	0.171178	0.679067	1	10.1495	9.8212	-0.0955459	chr19	23211327	23211459	133	-	41	38	32	33	32	64	ENSMUST00000223934.2, ENSMUST00000226111.2, ENSMUST00000087556.7	Smc5
ENSMUSG00000024943.10	E021	27.5177	0.00599129	0.398316	0.52796	1	8.77536	8.24837	-0.179631	chr19	23213238	23213332	95	-	26	30	22	22	20	55	ENSMUST00000223934.2, ENSMUST00000226111.2, ENSMUST00000087556.7	Smc5
ENSMUSG00000024943.10	E022	18.5596	0.010505	0.235382	0.627562	1	7.23214	6.81142	-0.173551	chr19	23216249	23216362	114	-	17	18	18	19	10	37	ENSMUST00000223934.2, ENSMUST00000226111.2, ENSMUST00000087556.7	Smc5
ENSMUSG00000024943.10	E023	43.6229	0.0137429	0.00290628	0.957007	1	10.5503	10.5211	-0.00805899	chr19	23220000	23220154	155	-	47	41	39	27	46	64	ENSMUST00000223934.2, ENSMUST00000226111.2, ENSMUST00000087556.7	Smc5
ENSMUSG00000024943.10	E024	65.5278	0.0130339	0.852193	0.355933	1	13.3514	12.3492	-0.227807	chr19	23221219	23221474	256	-	69	57	50	54	72	91	ENSMUST00000223934.2, ENSMUST00000226111.2, ENSMUST00000087556.7	Smc5
ENSMUSG00000024943.10	E025	31.9693	0.0262521	0.0340365	0.853629	1	8.99615	9.26857	0.0865954	chr19	23232041	23232112	72	-	25	45	27	29	21	52	ENSMUST00000223934.2, ENSMUST00000226111.2, ENSMUST00000087556.7	Smc5
ENSMUSG00000024943.10	E028	43.1865	0.0114943	1.38794	0.238754	1	10.9999	9.96835	-0.286382	chr19	23238697	23238831	135	-	53	29	33	44	42	63	ENSMUST00000223934.2, ENSMUST00000226111.2, ENSMUST00000087556.7	Smc5
ENSMUSG00000024943.10	E030	37.2576	0.0108891	0.321057	0.570973	1	10.0662	9.60388	-0.136604	chr19	23240968	23241130	163	-	53	25	29	36	32	58	ENSMUST00000224723.2, ENSMUST00000223934.2, ENSMUST00000226111.2, ENSMUST00000087556.7	Smc5
ENSMUSG00000024943.10	E032	27.8395	0.00885713	0.106147	0.744575	1	8.66823	8.40093	-0.0908507	chr19	23243030	23243082	53	-	31	25	25	33	17	44	ENSMUST00000223934.2, ENSMUST00000226111.2, ENSMUST00000087556.7	Smc5
ENSMUSG00000024943.10	E033	38.1641	0.00411832	0.928281	0.33531	1	9.72429	10.3816	0.190104	chr19	23246091	23246232	142	-	44	45	35	33	22	64	ENSMUST00000223934.2, ENSMUST00000226111.2, ENSMUST00000087556.7	Smc5
ENSMUSG00000024943.10	E035	39.5358	0.00440311	0.361333	0.547767	1	10.0782	10.4837	0.114682	chr19	23250998	23251182	185	-	54	46	27	33	25	70	ENSMUST00000223934.2, ENSMUST00000087556.7	Smc5
ENSMUSG00000024943.10	E036	15.9611	0.044977	0.184525	0.667513	1	6.74702	6.38189	-0.161033	chr19	23251183	23251261	79	-	28	13	7	18	9	31	ENSMUST00000223934.2	Smc5
ENSMUSG00000024944.7	E004	32.8182	0.014997	0.178177	0.672945	1	9.44877	8.92894	-0.16427	chr19	6186009	6186089	81	-	47	55	21	20	23	40	ENSMUST00000235200.2, ENSMUST00000236138.2, ENSMUST00000025893.7, ENSMUST00000134821.2	Arl2
ENSMUSG00000024944.7	E005	60.1339	0.0465134	0.763338	0.382286	1	13.2434	11.695	-0.362785	chr19	6186090	6187499	1410	-	78	75	57	63	39	55	ENSMUST00000134821.2	Arl2
ENSMUSG00000024944.7	E009	1.94814	0.913531	0.0115571	0.914389	1	2.69185	1.66053	-1.39438	chr19	6187871	6187905	35	-	1	0	3	0	5	0	ENSMUST00000235200.2, ENSMUST00000123193.2, ENSMUST00000236138.2	Arl2
ENSMUSG00000024944.7	E010	2.46504	0.215081	0.427367	0.513284	1	2.86646	1.99288	-1.04928	chr19	6187906	6188190	285	-	2	1	3	0	5	2	ENSMUST00000123193.2	Arl2
ENSMUSG00000024944.7	E011	1.92113	0.0845296	0.0575036	0.810486	1	2.33992	2.12679	-0.27566	chr19	6188886	6188961	76	-	4	2	1	3	1	1	ENSMUST00000236138.2	Arl2
ENSMUSG00000024944.7	E013	4.97789	0.167642	0.367654	0.544286	1	4.13275	3.36085	-0.597155	chr19	6189995	6190269	275	-	12	2	4	3	2	12	ENSMUST00000235200.2	Arl2
ENSMUSG00000024944.7	E015	3.92695	0.0352706	0.560501	0.454058	1	2.76558	3.23446	0.452174	chr19	6191171	6191578	408	-	6	5	5	1	4	2	ENSMUST00000025893.7	Arl2
ENSMUSG00000024947.18	E002	3.4874	0.28879	1.39449	0.237648	1	2.07448	3.67654	1.65216	chr19	6385043	6385068	26	+	2	3	11	2	0	3	ENSMUST00000079327.12, ENSMUST00000113502.10, ENSMUST00000113504.10	Men1
ENSMUSG00000024947.18	E003	4.65492	0.187434	0.241247	0.623307	1	3.04171	3.75054	0.60493	chr19	6385069	6385069	1	+	3	3	11	5	2	3	ENSMUST00000056391.15, ENSMUST00000113502.10, ENSMUST00000113501.8, ENSMUST00000079327.12, ENSMUST00000113504.10	Men1
ENSMUSG00000024947.18	E004	6.13752	0.119358	0.0903749	0.763701	1	3.82424	4.11286	0.210175	chr19	6385070	6385075	6	+	6	4	11	9	2	5	ENSMUST00000056391.15, ENSMUST00000237909.2, ENSMUST00000113502.10, ENSMUST00000113501.8, ENSMUST00000079327.12, ENSMUST00000113504.10	Men1
ENSMUSG00000024947.18	E005	7.95924	0.0506138	1.24131	0.265219	1	4.02245	4.97166	0.612194	chr19	6385076	6385076	1	+	8	11	12	9	2	7	ENSMUST00000056391.15, ENSMUST00000237909.2, ENSMUST00000113502.10, ENSMUST00000113501.8, ENSMUST00000156154.2, ENSMUST00000079327.12, ENSMUST00000113504.10	Men1
ENSMUSG00000024947.18	E006	11.7857	0.0143949	0.543511	0.460981	1	5.26184	5.81483	0.288978	chr19	6385077	6385093	17	+	13	17	13	11	5	15	ENSMUST00000056391.15, ENSMUST00000237909.2, ENSMUST00000113502.10, ENSMUST00000113500.8, ENSMUST00000113501.8, ENSMUST00000156154.2, ENSMUST00000079327.12, ENSMUST00000113504.10	Men1
ENSMUSG00000024947.18	E007	13.0691	0.00940651	1.18287	0.276773	1	5.50431	6.30829	0.394361	chr19	6385094	6385100	7	+	22	17	12	11	5	18	ENSMUST00000056391.15, ENSMUST00000237909.2, ENSMUST00000166909.2, ENSMUST00000113502.10, ENSMUST00000113500.8, ENSMUST00000113501.8, ENSMUST00000156154.2, ENSMUST00000079327.12, ENSMUST00000113504.10	Men1
ENSMUSG00000024947.18	E008	12.2805	0.111247	0.815301	0.366558	1	5.02237	6.34144	0.674444	chr19	6385101	6385112	12	+	32	17	5	4	7	18	ENSMUST00000056391.15, ENSMUST00000237909.2, ENSMUST00000166909.2, ENSMUST00000113500.8, ENSMUST00000113501.8, ENSMUST00000079327.12	Men1
ENSMUSG00000024947.18	E009	10.2376	0.0774633	0.0675461	0.794944	1	5.40928	5.21718	-0.104545	chr19	6385113	6385140	28	+	21	12	3	10	4	20	ENSMUST00000056391.15, ENSMUST00000113500.8, ENSMUST00000237909.2	Men1
ENSMUSG00000024947.18	E010	12.0871	0.0550425	0.0159535	0.899489	1	5.66081	5.85198	0.0960608	chr19	6385141	6385170	30	+	25	15	5	10	5	22	ENSMUST00000056391.15, ENSMUST00000113500.8, ENSMUST00000078137.12, ENSMUST00000237909.2	Men1
ENSMUSG00000024947.18	E013	29.2634	0.00679011	0.493075	0.482559	1	8.33584	8.90908	0.192925	chr19	6385475	6385490	16	+	45	27	30	23	24	30	ENSMUST00000056391.15, ENSMUST00000078137.12, ENSMUST00000237909.2, ENSMUST00000166909.2, ENSMUST00000113502.10, ENSMUST00000113500.8, ENSMUST00000113501.8, ENSMUST00000156154.2, ENSMUST00000079327.12, ENSMUST00000113504.10	Men1
ENSMUSG00000024947.18	E014	100.758	0.00840615	0.00841262	0.92692	1	16.0748	15.9834	-0.0167591	chr19	6385491	6385644	154	+	151	92	91	89	83	113	ENSMUST00000056391.15, ENSMUST00000078137.12, ENSMUST00000237909.2, ENSMUST00000166909.2, ENSMUST00000113502.10, ENSMUST00000113500.8, ENSMUST00000113503.10, ENSMUST00000113501.8, ENSMUST00000156154.2, ENSMUST00000079327.12, ENSMUST00000113504.10	Men1
ENSMUSG00000024947.18	E015	96.6972	0.00780396	0.0865312	0.768634	1	15.5615	15.9005	0.0632825	chr19	6385645	6385756	112	+	159	91	82	84	76	108	ENSMUST00000056391.15, ENSMUST00000078137.12, ENSMUST00000237909.2, ENSMUST00000113502.10, ENSMUST00000113500.8, ENSMUST00000113503.10, ENSMUST00000113501.8, ENSMUST00000156154.2, ENSMUST00000079327.12, ENSMUST00000113504.10	Men1
ENSMUSG00000024947.18	E016	74.4445	0.00291153	0.007435	0.931286	1	13.7843	13.9221	0.0291024	chr19	6385757	6385935	179	+	120	74	58	72	54	87	ENSMUST00000056391.15, ENSMUST00000078137.12, ENSMUST00000113502.10, ENSMUST00000113500.8, ENSMUST00000113503.10, ENSMUST00000113501.8, ENSMUST00000156154.2, ENSMUST00000079327.12, ENSMUST00000113504.10	Men1
ENSMUSG00000024947.18	E017	3.11183	0.052321	0.435125	0.509485	1	3.00863	2.51979	-0.511888	chr19	6385936	6385950	15	+	1	3	4	3	3	4	ENSMUST00000113503.10	Men1
ENSMUSG00000024947.18	E018	49.1923	0.0100633	0.119837	0.729211	1	11.1802	11.5629	0.0980235	chr19	6386755	6386858	104	+	81	63	30	50	28	62	ENSMUST00000056391.15, ENSMUST00000078137.12, ENSMUST00000113502.10, ENSMUST00000113500.8, ENSMUST00000113503.10, ENSMUST00000113501.8, ENSMUST00000156154.2, ENSMUST00000079327.12, ENSMUST00000113504.10	Men1
ENSMUSG00000024947.18	E020	48.8562	0.0290209	0.804087	0.369874	1	11.8264	10.725	-0.284646	chr19	6386940	6386963	24	+	49	37	59	48	33	77	ENSMUST00000056391.15, ENSMUST00000078137.12, ENSMUST00000113502.10, ENSMUST00000113500.8, ENSMUST00000113503.10, ENSMUST00000170132.2, ENSMUST00000156154.2, ENSMUST00000079327.12, ENSMUST00000113504.10	Men1
ENSMUSG00000024947.18	E021	88.8805	0.0063144	0.00521444	0.942434	1	15.1401	15.2115	0.0137976	chr19	6387183	6387311	129	+	134	75	92	83	56	120	ENSMUST00000056391.15, ENSMUST00000078137.12, ENSMUST00000113502.10, ENSMUST00000113500.8, ENSMUST00000113503.10, ENSMUST00000170132.2, ENSMUST00000113501.8, ENSMUST00000156154.2, ENSMUST00000079327.12, ENSMUST00000113504.10	Men1
ENSMUSG00000024947.18	E022	37.3552	0.0188638	0.690007	0.406162	1	9.45767	10.2347	0.229407	chr19	6387509	6387511	3	+	63	43	30	46	19	33	ENSMUST00000056391.15, ENSMUST00000078137.12, ENSMUST00000113502.10, ENSMUST00000113500.8, ENSMUST00000113503.10, ENSMUST00000113501.8, ENSMUST00000156154.2, ENSMUST00000079327.12, ENSMUST00000113504.10	Men1
ENSMUSG00000024947.18	E023	56.5486	0.00881005	0.119152	0.729956	1	11.9609	12.3046	0.0826188	chr19	6387512	6387549	38	+	91	67	39	64	33	62	ENSMUST00000056391.15, ENSMUST00000078137.12, ENSMUST00000113502.10, ENSMUST00000113500.8, ENSMUST00000113503.10, ENSMUST00000170132.2, ENSMUST00000113501.8, ENSMUST00000156154.2, ENSMUST00000079327.12, ENSMUST00000113504.10	Men1
ENSMUSG00000024947.18	E024	93.0174	0.00259179	0.0405968	0.840318	1	15.6005	15.497	-0.0195381	chr19	6387631	6387718	88	+	141	104	68	102	55	118	ENSMUST00000056391.15, ENSMUST00000078137.12, ENSMUST00000113502.10, ENSMUST00000113500.8, ENSMUST00000113503.10, ENSMUST00000170132.2, ENSMUST00000113501.8, ENSMUST00000156154.2, ENSMUST00000079327.12, ENSMUST00000113504.10	Men1
ENSMUSG00000024947.18	E025	128.011	0.00128313	1.21797	0.269759	1	17.749	18.5627	0.132404	chr19	6388313	6388438	126	+	188	145	118	128	68	163	ENSMUST00000056391.15, ENSMUST00000078137.12, ENSMUST00000113502.10, ENSMUST00000113500.8, ENSMUST00000113503.10, ENSMUST00000170132.2, ENSMUST00000113501.8, ENSMUST00000156154.2, ENSMUST00000079327.12, ENSMUST00000113504.10	Men1
ENSMUSG00000024947.18	E026	67.5129	0.00179063	0.170754	0.679442	1	13.0839	13.4185	0.0737672	chr19	6388439	6388449	11	+	101	71	61	64	41	88	ENSMUST00000056391.15, ENSMUST00000078137.12, ENSMUST00000113502.10, ENSMUST00000113500.8, ENSMUST00000113503.10, ENSMUST00000113501.8, ENSMUST00000156154.2, ENSMUST00000079327.12, ENSMUST00000113504.10	Men1
ENSMUSG00000024947.18	E027	13.9155	0.0123647	0.9573	0.327868	1	6.52121	5.78976	-0.344211	chr19	6388450	6388855	406	+	19	16	8	13	8	27	ENSMUST00000156154.2	Men1
ENSMUSG00000024947.18	E028	100.949	0.00156094	0.027524	0.868233	1	16.0653	16.2179	0.027801	chr19	6388856	6388944	89	+	140	105	97	90	64	139	ENSMUST00000056391.15, ENSMUST00000078137.12, ENSMUST00000113502.10, ENSMUST00000113500.8, ENSMUST00000113503.10, ENSMUST00000113501.8, ENSMUST00000156154.2, ENSMUST00000079327.12, ENSMUST00000113504.10	Men1
ENSMUSG00000024947.18	E029	56.6983	0.0192101	0.0923542	0.761205	1	12.3317	11.9295	-0.0966897	chr19	6388945	6388991	47	+	61	62	58	41	42	89	ENSMUST00000238038.2, ENSMUST00000056391.15, ENSMUST00000078137.12, ENSMUST00000113502.10, ENSMUST00000113500.8, ENSMUST00000113503.10, ENSMUST00000113501.8, ENSMUST00000156154.2, ENSMUST00000079327.12, ENSMUST00000113504.10	Men1
ENSMUSG00000024947.18	E030	19.4555	0.044805	0.258433	0.611199	1	7.32577	6.70982	-0.254313	chr19	6388992	6389368	377	+	27	14	17	18	22	16	ENSMUST00000238038.2	Men1
ENSMUSG00000024947.18	E031	114.212	0.00219769	0.854595	0.355256	1	16.8176	17.5584	0.127023	chr19	6389369	6389533	165	+	170	140	93	95	70	157	ENSMUST00000238038.2, ENSMUST00000056391.15, ENSMUST00000113502.10, ENSMUST00000113500.8, ENSMUST00000113503.10, ENSMUST00000113501.8, ENSMUST00000156154.2, ENSMUST00000079327.12, ENSMUST00000113504.10	Men1
ENSMUSG00000024947.18	E032	131.458	0.00513991	0.0987621	0.75332	1	18.1642	18.5391	0.0603636	chr19	6389717	6389859	143	+	209	153	92	124	91	156	ENSMUST00000238038.2, ENSMUST00000056391.15, ENSMUST00000078137.12, ENSMUST00000113502.10, ENSMUST00000113500.8, ENSMUST00000113503.10, ENSMUST00000113501.8, ENSMUST00000156154.2, ENSMUST00000079327.12, ENSMUST00000113504.10	Men1
ENSMUSG00000024947.18	E033	64.6678	0.0078245	0.00837392	0.927088	1	12.9015	13.0476	0.0328826	chr19	6389860	6389876	17	+	94	84	43	54	45	88	ENSMUST00000056391.15, ENSMUST00000078137.12, ENSMUST00000113502.10, ENSMUST00000113500.8, ENSMUST00000113503.10, ENSMUST00000113501.8, ENSMUST00000156154.2, ENSMUST00000079327.12, ENSMUST00000113504.10	Men1
ENSMUSG00000024947.18	E036	38.9876	0.0140679	0.0235335	0.878078	1	10.1795	10.247	0.0192068	chr19	6390384	6390387	4	+	54	47	34	37	16	66	ENSMUST00000056391.15, ENSMUST00000078137.12, ENSMUST00000113502.10, ENSMUST00000113500.8, ENSMUST00000113501.8, ENSMUST00000156154.2, ENSMUST00000079327.12, ENSMUST00000113504.10	Men1
ENSMUSG00000024947.18	E037	84.0937	0.00459102	0.0670355	0.795703	1	14.7389	14.9459	0.0408695	chr19	6390388	6390493	106	+	118	104	68	86	42	119	ENSMUST00000056391.15, ENSMUST00000078137.12, ENSMUST00000166909.2, ENSMUST00000113502.10, ENSMUST00000113500.8, ENSMUST00000113501.8, ENSMUST00000156154.2, ENSMUST00000079327.12, ENSMUST00000113504.10	Men1
ENSMUSG00000024947.18	E038	114.486	0.00147778	0.0474326	0.827593	1	17.0155	17.2198	0.0351615	chr19	6390494	6390685	192	+	167	117	103	120	72	136	ENSMUST00000056391.15, ENSMUST00000078137.12, ENSMUST00000113502.10, ENSMUST00000113500.8, ENSMUST00000113501.8, ENSMUST00000156154.2, ENSMUST00000079327.12, ENSMUST00000113504.10	Men1
ENSMUSG00000024947.18	E039	63.5886	0.0187317	0.046298	0.829635	1	12.7142	12.806	0.0210075	chr19	6390686	6390813	128	+	82	70	59	75	44	55	ENSMUST00000170292.2, ENSMUST00000056391.15, ENSMUST00000078137.12, ENSMUST00000113502.10, ENSMUST00000113500.8, ENSMUST00000113501.8, ENSMUST00000156154.2, ENSMUST00000079327.12, ENSMUST00000113504.10	Men1
ENSMUSG00000024947.18	E040	16.1201	0.040645	0.0336755	0.854399	1	6.31875	6.51881	0.0902075	chr19	6390814	6390842	29	+	13	18	22	16	10	18	ENSMUST00000170292.2, ENSMUST00000056391.15, ENSMUST00000078137.12, ENSMUST00000113502.10, ENSMUST00000113501.8, ENSMUST00000156154.2, ENSMUST00000079327.12, ENSMUST00000113504.10	Men1
ENSMUSG00000024947.18	E041	10.1037	0.0805798	0.135361	0.712938	1	4.89349	5.3349	0.249663	chr19	6390843	6390910	68	+	6	15	14	10	4	13	ENSMUST00000056391.15, ENSMUST00000078137.12, ENSMUST00000113502.10, ENSMUST00000113501.8, ENSMUST00000156154.2, ENSMUST00000079327.12, ENSMUST00000113504.10	Men1
ENSMUSG00000024948.16	E004	3.26088	0.2538	1.1244	0.288973	1	3.24938	2.14663	-1.1968	chr19	6391221	6391237	17	+	0	3	2	3	6	3	ENSMUST00000149624.8, ENSMUST00000133696.8, ENSMUST00000152349.8, ENSMUST00000025897.13	Map4k2
ENSMUSG00000024948.16	E008	9.29337	0.0134576	0.720927	0.39584	1	5.25237	4.60742	-0.378682	chr19	6391280	6391299	20	+	11	5	8	8	8	19	ENSMUST00000124556.8, ENSMUST00000152349.8, ENSMUST00000148410.8, ENSMUST00000025897.13, ENSMUST00000149624.8, ENSMUST00000133696.8, ENSMUST00000130382.8, ENSMUST00000142496.8, ENSMUST00000123468.9	Map4k2
ENSMUSG00000024948.16	E009	16.9662	0.00855597	0.0219215	0.882296	1	6.75127	6.59294	-0.0686926	chr19	6391300	6391375	76	+	17	13	19	14	12	32	ENSMUST00000123468.9, ENSMUST00000124556.8, ENSMUST00000148410.8, ENSMUST00000124333.8, ENSMUST00000025897.13, ENSMUST00000149624.8, ENSMUST00000133696.8, ENSMUST00000130382.8, ENSMUST00000142496.8, ENSMUST00000152349.8	Map4k2
ENSMUSG00000024948.16	E013	21.0249	0.00647793	0.842691	0.358628	1	7.77445	7.04464	-0.285554	chr19	6391489	6391546	58	+	19	17	20	20	15	42	ENSMUST00000123468.9, ENSMUST00000124556.8, ENSMUST00000148410.8, ENSMUST00000124333.8, ENSMUST00000127809.8, ENSMUST00000025897.13, ENSMUST00000149624.8, ENSMUST00000133696.8, ENSMUST00000155569.8, ENSMUST00000130382.8, ENSMUST00000142496.8, ENSMUST00000152349.8	Map4k2
ENSMUSG00000024948.16	E014	19.3576	0.00756472	0.0373651	0.846724	1	7.14325	7.22846	0.0343441	chr19	6391774	6391796	23	+	21	19	19	22	9	34	ENSMUST00000148410.8, ENSMUST00000124333.8, ENSMUST00000127809.8, ENSMUST00000025897.13, ENSMUST00000149624.8, ENSMUST00000155569.8, ENSMUST00000130382.8, ENSMUST00000123468.9	Map4k2
ENSMUSG00000024948.16	E015	17.1611	0.00736727	0.0812621	0.775594	1	6.82385	6.58343	-0.103826	chr19	6391797	6391799	3	+	19	16	14	18	12	29	ENSMUST00000123468.9, ENSMUST00000148410.8, ENSMUST00000124333.8, ENSMUST00000127809.8, ENSMUST00000025897.13, ENSMUST00000149624.8, ENSMUST00000133696.8, ENSMUST00000155569.8, ENSMUST00000130382.8, ENSMUST00000152349.8	Map4k2
ENSMUSG00000024948.16	E016	17.7599	0.00752477	0.0282895	0.86643	1	6.88087	6.72116	-0.0679899	chr19	6391800	6391808	9	+	18	17	16	17	13	30	ENSMUST00000123468.9, ENSMUST00000124556.8, ENSMUST00000148410.8, ENSMUST00000124333.8, ENSMUST00000127809.8, ENSMUST00000025897.13, ENSMUST00000149624.8, ENSMUST00000133696.8, ENSMUST00000155569.8, ENSMUST00000130382.8, ENSMUST00000142496.8, ENSMUST00000152349.8	Map4k2
ENSMUSG00000024948.16	E017	24.171	0.0182065	0.898426	0.343204	1	8.23199	7.42805	-0.297827	chr19	6391809	6391864	56	+	20	23	19	25	22	38	ENSMUST00000123468.9, ENSMUST00000124556.8, ENSMUST00000148410.8, ENSMUST00000124333.8, ENSMUST00000127809.8, ENSMUST00000025897.13, ENSMUST00000149624.8, ENSMUST00000133696.8, ENSMUST00000155569.8, ENSMUST00000152259.8, ENSMUST00000130382.8, ENSMUST00000142496.8, ENSMUST00000152349.8	Map4k2
ENSMUSG00000024948.16	E018	12.7878	0.096041	0.0152677	0.901662	1	5.65791	5.82068	0.0820322	chr19	6391865	6391932	68	+	9	12	16	20	7	12	ENSMUST00000148410.8, ENSMUST00000133696.8, ENSMUST00000123468.9	Map4k2
ENSMUSG00000024948.16	E020	2.00994	0.0607868	1.10127	0.293988	1	2.66306	1.87904	-1.00654	chr19	6391998	6392026	29	+	2	2	0	2	2	5	ENSMUST00000149624.8, ENSMUST00000133696.8	Map4k2
ENSMUSG00000024948.16	E021	4.085	0.155083	0.0333848	0.855022	1	3.0848	3.43346	0.30921	chr19	6392027	6392284	258	+	2	9	2	3	3	6	ENSMUST00000133696.8	Map4k2
ENSMUSG00000024948.16	E022	30.7141	0.0564311	0.633794	0.425967	1	9.22884	8.45186	-0.255188	chr19	6392285	6392340	56	+	21	19	38	34	27	44	ENSMUST00000123468.9, ENSMUST00000124556.8, ENSMUST00000148410.8, ENSMUST00000124333.8, ENSMUST00000127809.8, ENSMUST00000025897.13, ENSMUST00000133696.8, ENSMUST00000155569.8, ENSMUST00000152259.8, ENSMUST00000130382.8, ENSMUST00000142496.8, ENSMUST00000152349.8	Map4k2
ENSMUSG00000024948.16	E024	28.2728	0.0255248	0.0691208	0.792621	1	8.6447	8.45278	-0.065121	chr19	6392640	6392686	47	+	28	20	32	36	18	40	ENSMUST00000123468.9, ENSMUST00000124556.8, ENSMUST00000148410.8, ENSMUST00000124333.8, ENSMUST00000127809.8, ENSMUST00000025897.13, ENSMUST00000134307.2, ENSMUST00000133696.8, ENSMUST00000155569.8, ENSMUST00000152259.8, ENSMUST00000130382.8, ENSMUST00000142496.8, ENSMUST00000152349.8	Map4k2
ENSMUSG00000024948.16	E025	13.5789	0.012281	0.00169803	0.967131	1	5.97181	5.94588	-0.01259	chr19	6392687	6392687	1	+	18	8	14	16	9	20	ENSMUST00000124556.8, ENSMUST00000148410.8, ENSMUST00000124333.8, ENSMUST00000127809.8, ENSMUST00000025897.13, ENSMUST00000134307.2, ENSMUST00000133696.8, ENSMUST00000155569.8, ENSMUST00000152259.8, ENSMUST00000130382.8, ENSMUST00000142496.8, ENSMUST00000123468.9	Map4k2
ENSMUSG00000024948.16	E026	14.1161	0.0148011	1.42469	0.232632	1	5.89151	6.70764	0.375405	chr19	6392774	6392816	43	+	22	16	13	12	3	30	ENSMUST00000124556.8, ENSMUST00000148410.8, ENSMUST00000025897.13, ENSMUST00000134307.2, ENSMUST00000130382.8, ENSMUST00000133696.8, ENSMUST00000155569.8, ENSMUST00000152259.8, ENSMUST00000142496.8, ENSMUST00000123468.9	Map4k2
ENSMUSG00000024948.16	E027	3.54597	0.165964	0.0578062	0.809998	1	2.8569	3.23917	0.362596	chr19	6392817	6392875	59	+	7	0	5	5	2	3	ENSMUST00000148410.8, ENSMUST00000134307.2	Map4k2
ENSMUSG00000024948.16	E028	3.28728	0.108186	0.157303	0.691652	1	2.71415	3.10892	0.39206	chr19	6392876	6392904	29	+	6	1	4	5	2	2	ENSMUST00000148410.8	Map4k2
ENSMUSG00000024948.16	E029	31.3128	0.0138013	0.235444	0.627516	1	9.23263	8.84125	-0.12572	chr19	6393134	6393206	73	+	38	33	18	31	25	52	ENSMUST00000124556.8, ENSMUST00000124333.8, ENSMUST00000127809.8, ENSMUST00000025897.13, ENSMUST00000133696.8, ENSMUST00000155569.8, ENSMUST00000152259.8, ENSMUST00000130382.8, ENSMUST00000142496.8, ENSMUST00000123468.9	Map4k2
ENSMUSG00000024948.16	E030	46.8841	0.00271124	0.548081	0.459103	1	11.3678	10.7758	-0.155675	chr19	6393285	6393416	132	+	53	39	40	47	33	85	ENSMUST00000123468.9, ENSMUST00000124333.8, ENSMUST00000025897.13, ENSMUST00000133696.8, ENSMUST00000155569.8, ENSMUST00000152259.8, ENSMUST00000142496.8, ENSMUST00000124556.8	Map4k2
ENSMUSG00000024948.16	E031	23.7189	0.0184649	0.413669	0.520113	1	8.35378	7.60802	-0.271055	chr19	6393491	6393517	27	+	21	23	21	22	11	59	ENSMUST00000124556.8, ENSMUST00000124333.8, ENSMUST00000127809.8, ENSMUST00000025897.13, ENSMUST00000133696.8, ENSMUST00000155569.8, ENSMUST00000152259.8, ENSMUST00000130382.8, ENSMUST00000123468.9	Map4k2
ENSMUSG00000024948.16	E032	28.8209	0.00608325	0.447458	0.503545	1	9.11568	8.51259	-0.198609	chr19	6393518	6393545	28	+	32	21	29	31	13	63	ENSMUST00000124556.8, ENSMUST00000124333.8, ENSMUST00000127809.8, ENSMUST00000025897.13, ENSMUST00000133696.8, ENSMUST00000155569.8, ENSMUST00000152259.8, ENSMUST00000130382.8, ENSMUST00000142496.8, ENSMUST00000123468.9	Map4k2
ENSMUSG00000024948.16	E033	21.8326	0.0334769	0.0279486	0.86723	1	7.77083	7.66488	-0.0397824	chr19	6393546	6393551	6	+	24	20	22	18	7	57	ENSMUST00000124556.8, ENSMUST00000124333.8, ENSMUST00000127809.8, ENSMUST00000025897.13, ENSMUST00000133696.8, ENSMUST00000155569.8, ENSMUST00000152912.2, ENSMUST00000152259.8, ENSMUST00000130382.8, ENSMUST00000142496.8, ENSMUST00000123468.9	Map4k2
ENSMUSG00000024948.16	E034	19.9953	0.0373362	0.0360629	0.849386	1	7.46069	7.35338	-0.041968	chr19	6393552	6393553	2	+	24	18	19	16	6	54	ENSMUST00000124556.8, ENSMUST00000124333.8, ENSMUST00000127809.8, ENSMUST00000025897.13, ENSMUST00000133696.8, ENSMUST00000152912.2, ENSMUST00000152259.8, ENSMUST00000130382.8, ENSMUST00000142496.8, ENSMUST00000123468.9	Map4k2
ENSMUSG00000024948.16	E035	12.8975	0.0899877	0.264544	0.607015	1	5.75556	6.13331	0.183886	chr19	6393554	6393831	278	+	13	19	10	12	2	32	ENSMUST00000152912.2	Map4k2
ENSMUSG00000024948.16	E036	36.2054	0.0167674	0.0148098	0.90314	1	9.82978	9.79251	-0.0110371	chr19	6393832	6393888	57	+	37	38	33	24	23	80	ENSMUST00000124556.8, ENSMUST00000127809.8, ENSMUST00000025897.13, ENSMUST00000133696.8, ENSMUST00000152912.2, ENSMUST00000152259.8, ENSMUST00000130382.8, ENSMUST00000142496.8, ENSMUST00000123468.9	Map4k2
ENSMUSG00000024948.16	E037	32.6423	0.0192353	0.102836	0.748452	1	9.44952	9.04972	-0.125505	chr19	6393889	6393913	25	+	30	34	28	22	25	69	ENSMUST00000123468.9, ENSMUST00000025897.13, ENSMUST00000130382.8, ENSMUST00000133696.8, ENSMUST00000152912.2, ENSMUST00000152259.8, ENSMUST00000142496.8, ENSMUST00000124556.8	Map4k2
ENSMUSG00000024948.16	E039	46.1471	0.0186466	0.111235	0.738743	1	10.969	11.1555	0.049077	chr19	6394002	6394109	108	+	53	49	39	28	31	100	ENSMUST00000123468.9, ENSMUST00000025897.13, ENSMUST00000130382.8, ENSMUST00000133696.8, ENSMUST00000152912.2, ENSMUST00000152259.8, ENSMUST00000142496.8, ENSMUST00000124556.8	Map4k2
ENSMUSG00000024948.16	E040	30.2194	0.0166987	0.328902	0.566306	1	9.20831	8.59651	-0.199504	chr19	6394437	6394515	79	+	26	32	25	23	22	65	ENSMUST00000123468.9, ENSMUST00000025897.13, ENSMUST00000130382.8, ENSMUST00000133696.8, ENSMUST00000152912.2, ENSMUST00000152259.8, ENSMUST00000142496.8, ENSMUST00000124556.8	Map4k2
ENSMUSG00000024948.16	E041	18.0173	0.0329017	1.32497	0.249703	1	7.65181	6.29095	-0.567023	chr19	6394620	6394677	58	+	20	15	10	15	9	55	ENSMUST00000123468.9, ENSMUST00000025897.13, ENSMUST00000130382.8, ENSMUST00000133696.8, ENSMUST00000152912.2, ENSMUST00000152259.8, ENSMUST00000142496.8, ENSMUST00000124556.8	Map4k2
ENSMUSG00000024948.16	E043	19.0075	0.0298	1.39277	0.237938	1	7.82462	6.54049	-0.519165	chr19	6395349	6395379	31	+	26	11	12	20	8	54	ENSMUST00000123468.9, ENSMUST00000025897.13, ENSMUST00000130382.8, ENSMUST00000133696.8, ENSMUST00000152259.8, ENSMUST00000142496.8, ENSMUST00000124556.8	Map4k2
ENSMUSG00000024948.16	E047	6.41578	0.103923	0.0352325	0.851109	1	3.97933	4.11495	0.0968084	chr19	6395641	6395757	117	+	7	6	6	11	4	4	ENSMUST00000126841.2	Map4k2
ENSMUSG00000024948.16	E048	17.5882	0.00801952	0.157075	0.691864	1	7.07209	6.70927	-0.152485	chr19	6395758	6395772	15	+	23	13	15	13	12	39	ENSMUST00000123468.9, ENSMUST00000126841.2, ENSMUST00000025897.13, ENSMUST00000130382.8, ENSMUST00000133696.8, ENSMUST00000152259.8, ENSMUST00000142496.8, ENSMUST00000124556.8	Map4k2
ENSMUSG00000024948.16	E049	39.3085	0.00414726	0.00458977	0.945986	1	10.114	10.141	0.0077627	chr19	6395773	6395866	94	+	52	31	34	33	32	65	ENSMUST00000123468.9, ENSMUST00000126841.2, ENSMUST00000025897.13, ENSMUST00000133696.8, ENSMUST00000152259.8, ENSMUST00000142496.8, ENSMUST00000124556.8	Map4k2
ENSMUSG00000024948.16	E050	32.3344	0.0136189	0.208545	0.64791	1	8.95677	9.43819	0.151983	chr19	6395946	6396034	89	+	50	28	24	27	27	47	ENSMUST00000123468.9, ENSMUST00000126841.2, ENSMUST00000025897.13, ENSMUST00000133696.8, ENSMUST00000152259.8, ENSMUST00000142496.8, ENSMUST00000124556.8	Map4k2
ENSMUSG00000024948.16	E054	19.1951	0.00724856	0.961745	0.326748	1	6.8087	7.47192	0.269186	chr19	6396418	6396428	11	+	22	18	23	17	10	32	ENSMUST00000123468.9, ENSMUST00000025897.13, ENSMUST00000133696.8, ENSMUST00000152259.8, ENSMUST00000142496.8, ENSMUST00000124556.8	Map4k2
ENSMUSG00000024948.16	E055	32.2786	0.00576954	0.00196151	0.964674	1	9.30059	9.25905	-0.0129956	chr19	6396429	6396497	69	+	37	23	37	31	17	63	ENSMUST00000123468.9, ENSMUST00000236640.2, ENSMUST00000025897.13, ENSMUST00000133696.8, ENSMUST00000152259.8, ENSMUST00000142496.8, ENSMUST00000124556.8	Map4k2
ENSMUSG00000024948.16	E056	17.199	0.013225	0.0578751	0.809887	1	6.89565	6.66181	-0.099878	chr19	6396575	6396578	4	+	19	10	21	19	8	34	ENSMUST00000123468.9, ENSMUST00000236640.2, ENSMUST00000025897.13, ENSMUST00000133696.8, ENSMUST00000152259.8, ENSMUST00000142496.8, ENSMUST00000124556.8	Map4k2
ENSMUSG00000024948.16	E057	34.6551	0.0324757	0.00432941	0.947538	1	9.62487	9.5375	-0.0264861	chr19	6396579	6396635	57	+	33	23	45	32	16	76	ENSMUST00000124556.8, ENSMUST00000236640.2, ENSMUST00000137095.8, ENSMUST00000025897.13, ENSMUST00000133696.8, ENSMUST00000152259.8, ENSMUST00000142496.8, ENSMUST00000123468.9	Map4k2
ENSMUSG00000024948.16	E058	2.21163	0.62011	0.0212843	0.884007	1	2.41272	2.24101	-0.213106	chr19	6396699	6396721	23	+	4	2	0	0	5	1	ENSMUST00000154900.8	Map4k2
ENSMUSG00000024948.16	E059	53.213	0.0217438	0.00777896	0.929719	1	11.9554	11.7542	-0.0494463	chr19	6396722	6396839	118	+	67	34	56	35	35	121	ENSMUST00000124556.8, ENSMUST00000236640.2, ENSMUST00000137095.8, ENSMUST00000025897.13, ENSMUST00000133696.8, ENSMUST00000128170.8, ENSMUST00000152259.8, ENSMUST00000142496.8, ENSMUST00000123468.9, ENSMUST00000154900.8	Map4k2
ENSMUSG00000024948.16	E061	3.68826	0.0484408	0.0259959	0.87191	1	3.29419	3.1102	-0.165952	chr19	6400939	6401209	271	+	6	3	2	1	3	10	ENSMUST00000140098.2	Map4k2
ENSMUSG00000024948.16	E062	39.185	0.0378305	0.0473233	0.827788	1	10.3641	10.0226	-0.0973883	chr19	6401210	6401268	59	+	60	22	34	23	28	93	ENSMUST00000124556.8, ENSMUST00000236640.2, ENSMUST00000137095.8, ENSMUST00000025897.13, ENSMUST00000140098.2, ENSMUST00000133696.8, ENSMUST00000128170.8, ENSMUST00000152259.8, ENSMUST00000142496.8, ENSMUST00000123468.9, ENSMUST00000154900.8	Map4k2
ENSMUSG00000024948.16	E063	32.6145	0.0188645	0.552662	0.457232	1	8.94321	9.69966	0.235752	chr19	6401345	6401448	104	+	55	22	31	20	24	59	ENSMUST00000124556.8, ENSMUST00000236640.2, ENSMUST00000137095.8, ENSMUST00000025897.13, ENSMUST00000140098.2, ENSMUST00000133696.8, ENSMUST00000128170.8, ENSMUST00000152259.8, ENSMUST00000142496.8, ENSMUST00000123468.9, ENSMUST00000154900.8	Map4k2
ENSMUSG00000024948.16	E065	31.1796	0.00937077	0.324136	0.569132	1	8.79971	9.28914	0.157099	chr19	6401611	6401655	45	+	43	23	32	35	19	44	ENSMUST00000124556.8, ENSMUST00000236640.2, ENSMUST00000137095.8, ENSMUST00000025897.13, ENSMUST00000133696.8, ENSMUST00000128170.8, ENSMUST00000152259.8, ENSMUST00000142496.8, ENSMUST00000123468.9, ENSMUST00000154900.8	Map4k2
ENSMUSG00000024948.16	E066	31.8696	0.0144613	0.00876587	0.925406	1	9.22131	9.20655	-0.00464872	chr19	6401656	6401689	34	+	50	17	30	34	19	56	ENSMUST00000124556.8, ENSMUST00000236640.2, ENSMUST00000137095.8, ENSMUST00000025897.13, ENSMUST00000133696.8, ENSMUST00000152259.8, ENSMUST00000142496.8, ENSMUST00000123468.9, ENSMUST00000154900.8	Map4k2
ENSMUSG00000024948.16	E067	24.3205	0.00633947	0.0380246	0.845394	1	7.98658	8.11799	0.0473083	chr19	6401690	6401704	15	+	38	18	19	23	17	41	ENSMUST00000124556.8, ENSMUST00000236640.2, ENSMUST00000137095.8, ENSMUST00000025897.13, ENSMUST00000133696.8, ENSMUST00000152259.8, ENSMUST00000142496.8, ENSMUST00000123468.9	Map4k2
ENSMUSG00000024948.16	E068	1.91238	0.729837	0.797569	0.371821	1	1.59381	2.85645	1.68408	chr19	6401705	6401917	213	+	8	0	2	3	0	0	ENSMUST00000152259.8	Map4k2
ENSMUSG00000024948.16	E069	24.8015	0.00528363	0.241947	0.622803	1	8.02307	8.33756	0.111478	chr19	6402614	6402625	12	+	38	19	22	24	14	44	ENSMUST00000124556.8, ENSMUST00000236640.2, ENSMUST00000137095.8, ENSMUST00000025897.13, ENSMUST00000133696.8, ENSMUST00000142496.8, ENSMUST00000123468.9	Map4k2
ENSMUSG00000024948.16	E070	28.1087	0.00458502	0.208488	0.647955	1	8.46589	8.75531	0.097511	chr19	6402626	6402649	24	+	37	27	23	25	20	46	ENSMUST00000124556.8, ENSMUST00000236640.2, ENSMUST00000137095.8, ENSMUST00000025897.13, ENSMUST00000133696.8, ENSMUST00000128170.8, ENSMUST00000142496.8, ENSMUST00000123468.9	Map4k2
ENSMUSG00000024948.16	E071	35.9138	0.00382712	0.761487	0.382864	1	9.53263	10.0975	0.167272	chr19	6402650	6402677	28	+	50	38	28	32	21	63	ENSMUST00000155655.8, ENSMUST00000124556.8, ENSMUST00000236640.2, ENSMUST00000137095.8, ENSMUST00000025897.13, ENSMUST00000133696.8, ENSMUST00000128170.8, ENSMUST00000142496.8, ENSMUST00000123468.9	Map4k2
ENSMUSG00000024948.16	E072	28.2912	0.00974874	1.20119	0.273085	1	8.22473	9.09302	0.291145	chr19	6402678	6402682	5	+	39	35	20	23	19	44	ENSMUST00000155655.8, ENSMUST00000124556.8, ENSMUST00000137095.8, ENSMUST00000025897.13, ENSMUST00000133696.8, ENSMUST00000128170.8, ENSMUST00000142496.8, ENSMUST00000123468.9	Map4k2
ENSMUSG00000024948.16	E073	51.4809	0.0221463	0.253617	0.61454	1	11.8906	11.4006	-0.122596	chr19	6402805	6402891	87	+	69	55	26	53	33	98	ENSMUST00000155655.8, ENSMUST00000124556.8, ENSMUST00000142862.2, ENSMUST00000137095.8, ENSMUST00000025897.13, ENSMUST00000133696.8, ENSMUST00000128170.8, ENSMUST00000142496.8, ENSMUST00000123468.9	Map4k2
ENSMUSG00000024948.16	E074	15.7972	0.026605	0.297481	0.585466	1	6.53151	6.10252	-0.196583	chr19	6402892	6403149	258	+	17	10	15	13	17	23	ENSMUST00000137095.8	Map4k2
ENSMUSG00000024948.16	E075	43.047	0.00309192	0.359293	0.548899	1	10.6304	10.9669	0.0906563	chr19	6403150	6403220	71	+	61	37	39	39	22	84	ENSMUST00000155655.8, ENSMUST00000124556.8, ENSMUST00000142862.2, ENSMUST00000137095.8, ENSMUST00000025897.13, ENSMUST00000133696.8, ENSMUST00000128170.8, ENSMUST00000142496.8, ENSMUST00000123468.9	Map4k2
ENSMUSG00000024948.16	E077	44.5952	0.018919	0.536813	0.463757	1	10.6509	11.3206	0.177476	chr19	6403308	6403363	56	+	72	46	30	34	22	95	ENSMUST00000155655.8, ENSMUST00000124556.8, ENSMUST00000142862.2, ENSMUST00000137095.8, ENSMUST00000025897.13, ENSMUST00000133696.8, ENSMUST00000128170.8, ENSMUST00000142496.8, ENSMUST00000123468.9	Map4k2
ENSMUSG00000024948.16	E078	55.9996	0.00305671	0.246846	0.619305	1	12.1193	12.3808	0.0622573	chr19	6403470	6403557	88	+	74	58	43	48	33	108	ENSMUST00000155655.8, ENSMUST00000124556.8, ENSMUST00000137095.8, ENSMUST00000025897.13, ENSMUST00000133696.8, ENSMUST00000128170.8, ENSMUST00000142496.8, ENSMUST00000123468.9	Map4k2
ENSMUSG00000024948.16	E079	49.6587	0.014888	0.0280449	0.867003	1	11.5666	11.3711	-0.0496534	chr19	6403558	6403618	61	+	67	41	40	65	23	85	ENSMUST00000155655.8, ENSMUST00000123468.9, ENSMUST00000137095.8, ENSMUST00000025897.13, ENSMUST00000133696.8, ENSMUST00000128170.8, ENSMUST00000124556.8	Map4k2
ENSMUSG00000024948.16	E080	55.939	0.0274432	0.633229	0.426173	1	12.6126	11.6287	-0.236826	chr19	6403619	6403663	45	+	78	31	47	75	26	109	ENSMUST00000155655.8, ENSMUST00000124556.8, ENSMUST00000142862.2, ENSMUST00000137095.8, ENSMUST00000025897.13, ENSMUST00000133696.8, ENSMUST00000128170.8, ENSMUST00000123468.9	Map4k2
ENSMUSG00000024948.16	E081	78.213	0.00226121	0.25889	0.610884	1	14.2615	14.5576	0.0601867	chr19	6403664	6403868	205	+	107	66	70	84	41	137	ENSMUST00000155655.8, ENSMUST00000123468.9, ENSMUST00000137095.8, ENSMUST00000025897.13, ENSMUST00000133696.8, ENSMUST00000128170.8, ENSMUST00000124556.8	Map4k2
ENSMUSG00000024948.16	E082	10.7667	0.0168953	0.000370105	0.984651	1	5.28197	5.31158	0.0161607	chr19	6403869	6403870	2	+	15	10	7	13	8	14	ENSMUST00000155655.8, ENSMUST00000123468.9, ENSMUST00000137095.8, ENSMUST00000025897.13, ENSMUST00000133696.8, ENSMUST00000124556.8	Map4k2
ENSMUSG00000024948.16	E083	13.9672	0.0342365	0.187613	0.664911	1	5.81643	6.27859	0.221195	chr19	6403871	6403898	28	+	21	16	8	16	10	16	ENSMUST00000155655.8, ENSMUST00000123468.9, ENSMUST00000025897.13, ENSMUST00000133696.8, ENSMUST00000124556.8	Map4k2
ENSMUSG00000024948.16	E085	15.4173	0.0542354	0.0840281	0.771911	1	6.28928	6.60029	0.139683	chr19	6405332	6405472	141	+	16	24	9	16	6	30	ENSMUST00000155655.8, ENSMUST00000133696.8, ENSMUST00000025897.13	Map4k2
ENSMUSG00000024949.18	E002	12.9411	0.0646081	1.15293	0.282936	1	6.47017	5.13686	-0.667441	chr19	6413749	6413839	91	+	16	11	6	26	7	14	ENSMUST00000113489.8, ENSMUST00000131252.8	Sf1
ENSMUSG00000024949.18	E005	305.699	0.00167388	0.0116779	0.913945	1	27.4423	27.3289	-0.0125948	chr19	6413993	6414148	156	+	372	321	275	281	245	377	ENSMUST00000113485.9, ENSMUST00000131083.8, ENSMUST00000113488.8, ENSMUST00000146298.2, ENSMUST00000113487.8, ENSMUST00000113489.8, ENSMUST00000131252.8	Sf1
ENSMUSG00000024949.18	E006	36.9787	0.0111568	0.218432	0.640237	1	9.87629	9.45877	-0.125475	chr19	6414224	6414400	177	+	48	28	35	40	34	36	ENSMUST00000144409.8	Sf1
ENSMUSG00000024949.18	E007	30.4459	0.00528633	0.0172832	0.895407	1	8.847	8.76239	-0.0278839	chr19	6414587	6414736	150	+	38	26	31	36	22	32	ENSMUST00000155973.2	Sf1
ENSMUSG00000024949.18	E008	478.471	0.00051453	0.0873457	0.767579	1	33.7184	33.9478	0.0211602	chr19	6415694	6415822	129	+	582	490	466	457	341	618	ENSMUST00000144409.8, ENSMUST00000113485.9, ENSMUST00000131083.8, ENSMUST00000113488.8, ENSMUST00000146298.2, ENSMUST00000113487.8, ENSMUST00000113489.8, ENSMUST00000155973.2, ENSMUST00000131252.8	Sf1
ENSMUSG00000024949.18	E010	351.563	0.000527161	1.3866	0.23898	1	28.9635	29.8053	0.0877461	chr19	6418394	6418469	76	+	459	358	348	338	228	460	ENSMUST00000113488.8, ENSMUST00000146298.2, ENSMUST00000113487.8, ENSMUST00000113489.8, ENSMUST00000155973.2, ENSMUST00000131252.8	Sf1
ENSMUSG00000024949.18	E011	100.114	0.00160093	0.833606	0.361232	1	16.2734	15.6466	-0.115402	chr19	6418470	6418814	345	+	125	102	80	94	82	134	ENSMUST00000146298.2	Sf1
ENSMUSG00000024949.18	E014	480.495	0.000407253	0.0637737	0.800628	1	34.0244	33.9019	-0.0112565	chr19	6421297	6421449	153	+	623	490	424	489	336	620	ENSMUST00000144409.8, ENSMUST00000144239.2, ENSMUST00000113485.9, ENSMUST00000154260.2, ENSMUST00000113488.8, ENSMUST00000113487.8, ENSMUST00000113489.8, ENSMUST00000155973.2, ENSMUST00000131252.8	Sf1
ENSMUSG00000024949.18	E015	358.558	0.00182628	0.554684	0.45641	1	30.0312	29.3033	-0.0752464	chr19	6421648	6421724	77	+	473	358	296	392	255	446	ENSMUST00000144409.8, ENSMUST00000144239.2, ENSMUST00000113485.9, ENSMUST00000154260.2, ENSMUST00000113488.8, ENSMUST00000113487.8, ENSMUST00000113489.8, ENSMUST00000155973.2, ENSMUST00000131252.8	Sf1
ENSMUSG00000024949.18	E017	321.083	0.00234069	0.0137527	0.906644	1	28.2325	28.0536	-0.0193802	chr19	6422055	6422122	68	+	430	335	263	337	234	384	ENSMUST00000144409.8, ENSMUST00000113485.9, ENSMUST00000154260.2, ENSMUST00000113488.8, ENSMUST00000113487.8, ENSMUST00000113489.8, ENSMUST00000155973.2, ENSMUST00000131252.8	Sf1
ENSMUSG00000024949.18	E018	386.301	0.00111145	0.0172656	0.89546	1	30.6757	30.7677	0.00921764	chr19	6422123	6422223	101	+	504	416	328	385	270	497	ENSMUST00000144409.8, ENSMUST00000113485.9, ENSMUST00000113488.8, ENSMUST00000113487.8, ENSMUST00000113489.8, ENSMUST00000155973.2, ENSMUST00000131252.8	Sf1
ENSMUSG00000024949.18	E019	185.592	0.00440199	0.618206	0.431715	1	21.2968	22.044	0.102851	chr19	6422224	6422238	15	+	222	226	168	181	119	236	ENSMUST00000113485.9, ENSMUST00000113488.8, ENSMUST00000113487.8, ENSMUST00000113489.8, ENSMUST00000155973.2, ENSMUST00000131252.8	Sf1
ENSMUSG00000024949.18	E020	327.594	0.00153927	0.0591884	0.807783	1	28.3313	28.4926	0.0173282	chr19	6422331	6422442	112	+	389	355	311	332	217	425	ENSMUST00000113485.9, ENSMUST00000113488.8, ENSMUST00000113487.8, ENSMUST00000113489.8, ENSMUST00000155973.2, ENSMUST00000131252.8	Sf1
ENSMUSG00000024949.18	E021	178.925	0.00112825	0.225898	0.634583	1	21.3971	21.0648	-0.0466215	chr19	6422443	6422446	4	+	208	188	167	189	120	235	ENSMUST00000113485.9, ENSMUST00000131677.2, ENSMUST00000113488.8, ENSMUST00000113487.8, ENSMUST00000113489.8, ENSMUST00000155973.2, ENSMUST00000131252.8	Sf1
ENSMUSG00000024949.18	E022	303.384	0.0011989	0.106462	0.744209	1	27.4277	27.1654	-0.0291992	chr19	6422548	6422649	102	+	348	304	302	305	219	384	ENSMUST00000113485.9, ENSMUST00000131677.2, ENSMUST00000113488.8, ENSMUST00000113487.8, ENSMUST00000113489.8, ENSMUST00000155973.2, ENSMUST00000131252.8	Sf1
ENSMUSG00000024949.18	E024	9.09903	0.120825	0.698655	0.403236	1	5.28155	4.43675	-0.503768	chr19	6422656	6422951	296	+	2	10	11	11	5	17	ENSMUST00000131677.2	Sf1
ENSMUSG00000024949.18	E025	234.924	0.000965259	1.02923	0.310339	1	24.5323	23.8044	-0.0905409	chr19	6423603	6423650	48	+	283	228	215	263	165	292	ENSMUST00000113485.9, ENSMUST00000113488.8, ENSMUST00000113487.8, ENSMUST00000113489.8, ENSMUST00000131252.8	Sf1
ENSMUSG00000024949.18	E026	366.769	0.00117463	0.219296	0.639577	1	30.2102	29.8321	-0.0386741	chr19	6423651	6423783	133	+	484	330	354	360	254	505	ENSMUST00000125516.8, ENSMUST00000113485.9, ENSMUST00000113488.8, ENSMUST00000113487.8, ENSMUST00000113489.8, ENSMUST00000131252.8	Sf1
ENSMUSG00000024949.18	E027	425.726	0.0021555	8.01078e-05	0.992859	1	32.2589	32.2027	-0.00540476	chr19	6424040	6424158	119	+	566	386	422	406	288	593	ENSMUST00000125516.8, ENSMUST00000113485.9, ENSMUST00000124667.2, ENSMUST00000113488.8, ENSMUST00000113487.8, ENSMUST00000113489.8, ENSMUST00000131252.8	Sf1
ENSMUSG00000024949.18	E028	570.455	0.0017326	0.102651	0.748671	1	36.7809	36.9983	0.0186409	chr19	6424159	6424313	155	+	769	530	559	547	381	781	ENSMUST00000125516.8, ENSMUST00000113485.9, ENSMUST00000162237.2, ENSMUST00000124667.2, ENSMUST00000113488.8, ENSMUST00000113487.8, ENSMUST00000113489.8, ENSMUST00000131252.8	Sf1
ENSMUSG00000024949.18	E030	3.25271	0.233527	0.413615	0.52014	1	2.49273	3.32172	0.828918	chr19	6424555	6424578	24	+	9	0	5	4	1	2	ENSMUST00000124667.2	Sf1
ENSMUSG00000024949.18	E032	353.382	0.00267263	0.554999	0.456282	1	29.0896	29.7711	0.0709524	chr19	6424584	6424638	55	+	505	316	345	338	263	413	ENSMUST00000125516.8, ENSMUST00000113485.9, ENSMUST00000162237.2, ENSMUST00000124667.2, ENSMUST00000113488.8, ENSMUST00000113487.8, ENSMUST00000113489.8, ENSMUST00000131252.8	Sf1
ENSMUSG00000024949.18	E033	433.878	0.00063475	0.747745	0.387191	1	32.0482	32.6941	0.0618688	chr19	6424749	6424849	101	+	574	411	435	399	310	560	ENSMUST00000113485.9, ENSMUST00000162237.2, ENSMUST00000124667.2, ENSMUST00000113488.8, ENSMUST00000113487.8, ENSMUST00000113489.8, ENSMUST00000131252.8	Sf1
ENSMUSG00000024949.18	E035	246.652	0.00209426	1.01065	0.314748	1	25.2537	24.3685	-0.107493	chr19	6425688	6425810	123	+	294	267	201	241	187	335	ENSMUST00000162237.2, ENSMUST00000113488.8, ENSMUST00000113485.9, ENSMUST00000131252.8	Sf1
ENSMUSG00000024949.18	E036	191.952	0.00118526	0.768962	0.380538	1	22.2633	21.6408	-0.0846591	chr19	6425811	6425892	82	+	232	198	166	176	150	264	ENSMUST00000113488.8, ENSMUST00000113485.9, ENSMUST00000131252.8	Sf1
ENSMUSG00000024949.18	E037	346.47	0.00176738	0.914277	0.338982	1	29.5215	28.6477	-0.0919298	chr19	6425893	6426325	433	+	424	333	313	315	288	450	ENSMUST00000131252.8, ENSMUST00000113485.9	Sf1
ENSMUSG00000024949.18	E040	573.867	0.000852745	0.0547134	0.815056	1	36.9399	36.7299	-0.0180325	chr19	6426685	6427226	542	+	686	571	565	551	411	760	ENSMUST00000113489.8, ENSMUST00000131252.8, ENSMUST00000113485.9, ENSMUST00000113487.8	Sf1
ENSMUSG00000024949.18	E041	12.1635	0.0431312	0.321185	0.570896	1	5.24677	5.71041	0.244858	chr19	6427227	6427232	6	+	15	11	14	12	12	6	ENSMUST00000113489.8, ENSMUST00000131252.8, ENSMUST00000113485.9	Sf1
ENSMUSG00000024953.18	E002	402.1	0.00622465	0.212717	0.644646	1	31.0176	31.1769	0.0158009	chr19	6884074	6884117	44	-	387	412	375	378	422	366	ENSMUST00000145300.2, ENSMUST00000238095.2, ENSMUST00000025904.12	Prdx5
ENSMUSG00000024953.18	E003	1408.02	0.00182684	0.120367	0.728637	1	54.6817	54.0214	-0.0422287	chr19	6884118	6884213	96	-	1308	1377	1347	1415	1364	1485	ENSMUST00000145300.2, ENSMUST00000149261.8, ENSMUST00000238095.2, ENSMUST00000025904.12	Prdx5
ENSMUSG00000024953.18	E004	1982.14	0.00129275	0.000223104	0.988083	1	62.5456	62.4271	-0.006937	chr19	6884214	6884319	106	-	1885	1894	1979	2004	1826	2163	ENSMUST00000173091.2, ENSMUST00000149261.8, ENSMUST00000238095.2, ENSMUST00000145300.2, ENSMUST00000025904.12	Prdx5
ENSMUSG00000024953.18	E005	7.19088	0.0431841	0.317673	0.573009	1	4.04756	4.55361	0.340369	chr19	6884320	6884433	114	-	11	9	4	3	8	9	ENSMUST00000145300.2	Prdx5
ENSMUSG00000024953.18	E006	1498	0.000206781	0.142175	0.706129	1	55.0766	55.3415	0.0167655	chr19	6884434	6884488	55	-	1480	1425	1435	1533	1384	1644	ENSMUST00000173091.2, ENSMUST00000149261.8, ENSMUST00000238095.2, ENSMUST00000145300.2, ENSMUST00000025904.12	Prdx5
ENSMUSG00000024953.18	E007	1003.67	0.000769957	0.175522	0.67525	1	46.9071	46.813	-0.00668527	chr19	6884489	6884495	7	-	1005	904	999	1006	916	1158	ENSMUST00000173091.2, ENSMUST00000145300.2, ENSMUST00000149261.8, ENSMUST00000025904.12	Prdx5
ENSMUSG00000024953.18	E008	1132.5	0.000884593	0.0245987	0.875371	1	49.4035	49.4383	0.00237762	chr19	6884610	6884648	39	-	1123	1028	1142	1159	1022	1271	ENSMUST00000173091.2, ENSMUST00000149261.8, ENSMUST00000238095.2, ENSMUST00000145300.2, ENSMUST00000025904.12	Prdx5
ENSMUSG00000024953.18	E010	1851.71	0.000942572	0.1674	0.682433	1	60.9456	60.6233	-0.0191737	chr19	6884910	6885041	132	-	1886	1687	1812	1928	1632	2140	ENSMUST00000145300.2, ENSMUST00000149261.8, ENSMUST00000238095.2, ENSMUST00000025904.12	Prdx5
ENSMUSG00000024953.18	E011	9.60919	0.27306	0.137076	0.711205	1	4.66862	5.48582	0.466284	chr19	6885042	6885349	308	-	5	20	8	10	1	19	ENSMUST00000145300.2	Prdx5
ENSMUSG00000024953.18	E012	2032.19	0.00137158	0.0251219	0.874064	1	63.4425	62.9085	-0.0310423	chr19	6885350	6885484	135	-	2228	1939	1779	2112	1859	2243	ENSMUST00000173091.2, ENSMUST00000149261.8, ENSMUST00000238095.2, ENSMUST00000145300.2, ENSMUST00000025904.12	Prdx5
ENSMUSG00000024953.18	E013	10.3208	0.0150152	0.00193353	0.964927	1	5.16253	5.2702	0.0596708	chr19	6885485	6885669	185	-	14	10	8	13	6	14	ENSMUST00000149261.8	Prdx5
ENSMUSG00000024953.18	E014	1292.99	0.0023294	0.00540554	0.94139	1	52.8282	52.326	-0.0328516	chr19	6886827	6886898	72	-	1451	1244	1096	1288	1223	1432	ENSMUST00000173091.2, ENSMUST00000145300.2, ENSMUST00000238095.2, ENSMUST00000025904.12	Prdx5
ENSMUSG00000024953.18	E015	852.924	0.00260952	0.454177	0.500358	1	43.6689	44.2659	0.044501	chr19	6886899	6886985	87	-	1009	822	744	845	766	949	ENSMUST00000173091.2, ENSMUST00000145300.2, ENSMUST00000025904.12	Prdx5
ENSMUSG00000024953.18	E017	67.2985	0.00717213	0.557771	0.45516	1	12.6935	13.4721	0.173896	chr19	6887347	6887474	128	-	82	79	50	67	57	73	ENSMUST00000025904.12	Prdx5
ENSMUSG00000024955.16	E001	2.82589	0.268562	0.657715	0.417368	1	3.13393	2.15096	-1.08653	chr19	6888345	6888345	1	-	2	4	1	4	4	0	ENSMUST00000172975.3, ENSMUST00000239322.2	Esrra
ENSMUSG00000024955.16	E003	172.772	0.00144452	1.29365	0.255377	1	20.0344	20.9912	0.138672	chr19	6889723	6889819	97	-	282	216	195	117	103	163	ENSMUST00000172975.3, ENSMUST00000025906.12, ENSMUST00000239322.2	Esrra
ENSMUSG00000024955.16	E004	218.791	0.00150197	0.000634711	0.979901	1	23.0539	23.1954	0.0183303	chr19	6889820	6889992	173	-	352	245	255	174	125	212	ENSMUST00000239322.2, ENSMUST00000172975.3, ENSMUST00000173635.2, ENSMUST00000025906.12	Esrra
ENSMUSG00000024955.16	E005	121.428	0.00109027	0.445901	0.504288	1	17.5514	17.1841	-0.0623498	chr19	6890084	6890132	49	-	175	143	141	89	76	128	ENSMUST00000239322.2, ENSMUST00000172975.3, ENSMUST00000173635.2, ENSMUST00000025906.12	Esrra
ENSMUSG00000024955.16	E006	242.21	0.000799863	0.0463585	0.829525	1	24.3441	24.3156	-0.00352622	chr19	6890133	6890251	119	-	352	307	279	184	130	262	ENSMUST00000173308.2, ENSMUST00000172975.3, ENSMUST00000173635.2, ENSMUST00000025906.12, ENSMUST00000239322.2	Esrra
ENSMUSG00000024955.16	E007	253.856	0.000646905	0.415801	0.51904	1	25.0741	24.7679	-0.0370338	chr19	6891188	6891316	129	-	369	303	303	201	133	279	ENSMUST00000173308.2, ENSMUST00000172975.3, ENSMUST00000173635.2, ENSMUST00000025906.12, ENSMUST00000239322.2	Esrra
ENSMUSG00000024955.16	E009	19.2365	0.0511258	0.012933	0.909457	1	6.95428	6.96743	0.00547039	chr19	6891655	6891660	6	-	20	37	16	17	11	16	ENSMUST00000173308.2	Esrra
ENSMUSG00000024955.16	E010	143.968	0.0215054	0.0489907	0.824829	1	19.1743	18.9095	-0.0411798	chr19	6895425	6897430	2006	-	231	214	118	123	73	152	ENSMUST00000145192.4	Esrra
ENSMUSG00000024955.16	E011	347.033	0.00328844	0.257413	0.611903	1	29.1259	28.756	-0.0390758	chr19	6897431	6897767	337	-	476	398	447	236	202	399	ENSMUST00000172975.3, ENSMUST00000025906.12, ENSMUST00000145192.4, ENSMUST00000239322.2	Esrra
ENSMUSG00000024955.16	E012	16.0762	0.0506912	0.191528	0.661648	1	6.06627	6.60833	0.247664	chr19	6898383	6898419	37	-	20	32	14	15	6	13	ENSMUST00000172975.3	Esrra
ENSMUSG00000024955.16	E013	168.784	0.00260365	0.335741	0.562298	1	20.6042	20.2418	-0.0527387	chr19	6898990	6899129	140	-	238	180	221	116	104	186	ENSMUST00000173308.2, ENSMUST00000173635.2, ENSMUST00000025906.12, ENSMUST00000145192.4, ENSMUST00000239322.2	Esrra
ENSMUSG00000024955.16	E014	47.3518	0.00794317	0.0187384	0.891119	1	10.8648	10.8041	-0.0163107	chr19	6899130	6899135	6	-	69	60	50	30	37	42	ENSMUST00000173308.2, ENSMUST00000025906.12, ENSMUST00000145192.4, ENSMUST00000239322.2	Esrra
ENSMUSG00000024955.16	E015	40.1471	0.0181919	0.00955273	0.92214	1	10.032	9.93552	-0.0280939	chr19	6899136	6899176	41	-	58	51	42	24	34	33	ENSMUST00000173308.2, ENSMUST00000025906.12, ENSMUST00000239322.2	Esrra
ENSMUSG00000024958.14	E001	2.7441	0.451874	0.0561915	0.81262	1	2.34939	2.86415	0.571921	chr19	6915425	6915436	12	-	10	0	2	2	3	0	ENSMUST00000166115.9, ENSMUST00000236348.2	Gpr137
ENSMUSG00000024958.14	E002	2.7441	0.451874	0.0561915	0.81262	1	2.34939	2.86415	0.571921	chr19	6915437	6915437	1	-	10	0	2	2	3	0	ENSMUST00000166115.9, ENSMUST00000236348.2, ENSMUST00000099774.10	Gpr137
ENSMUSG00000024958.14	E003	4.04938	0.0784429	1.34621	0.245941	1	2.60434	3.70452	1.01746	chr19	6915438	6915438	1	-	13	2	4	2	3	2	ENSMUST00000238183.2, ENSMUST00000237911.2, ENSMUST00000099782.10, ENSMUST00000237934.2, ENSMUST00000099774.10, ENSMUST00000166115.9, ENSMUST00000025909.11, ENSMUST00000236348.2, ENSMUST00000235518.2	Gpr137
ENSMUSG00000024958.14	E004	4.04938	0.0784429	1.34621	0.245941	1	2.60434	3.70452	1.01746	chr19	6915439	6915439	1	-	13	2	4	2	3	2	ENSMUST00000238183.2, ENSMUST00000237911.2, ENSMUST00000235881.2, ENSMUST00000099782.10, ENSMUST00000237934.2, ENSMUST00000099774.10, ENSMUST00000166115.9, ENSMUST00000025909.11, ENSMUST00000236348.2, ENSMUST00000235518.2	Gpr137
ENSMUSG00000024958.14	E005	113.653	0.00166923	0.00186075	0.965593	1	16.9768	17.0213	0.0077233	chr19	6915440	6915699	260	-	172	101	125	94	78	138	ENSMUST00000238183.2, ENSMUST00000099776.6, ENSMUST00000237911.2, ENSMUST00000235881.2, ENSMUST00000099782.10, ENSMUST00000237934.2, ENSMUST00000099774.10, ENSMUST00000166115.9, ENSMUST00000025909.11, ENSMUST00000236348.2, ENSMUST00000235518.2	Gpr137
ENSMUSG00000024958.14	E006	182.592	0.00605022	0.620303	0.430935	1	21.9887	21.0523	-0.129748	chr19	6915700	6915897	198	-	245	178	190	175	117	232	ENSMUST00000238183.2, ENSMUST00000099776.6, ENSMUST00000237911.2, ENSMUST00000235881.2, ENSMUST00000099782.10, ENSMUST00000237934.2, ENSMUST00000099774.10, ENSMUST00000166115.9, ENSMUST00000025909.11, ENSMUST00000236348.2, ENSMUST00000235237.2, ENSMUST00000235518.2	Gpr137
ENSMUSG00000024958.14	E007	6.12766	0.0402089	0.0439354	0.833974	1	3.89964	4.10392	0.147498	chr19	6915898	6916123	226	-	13	7	3	2	6	8	ENSMUST00000237911.2	Gpr137
ENSMUSG00000024958.14	E008	114.278	0.00641178	1.18678	0.27598	1	17.7168	16.6486	-0.18324	chr19	6916124	6916242	119	-	167	97	117	119	68	151	ENSMUST00000238183.2, ENSMUST00000099776.6, ENSMUST00000237911.2, ENSMUST00000235881.2, ENSMUST00000099782.10, ENSMUST00000237934.2, ENSMUST00000099774.10, ENSMUST00000166115.9, ENSMUST00000025909.11, ENSMUST00000236348.2, ENSMUST00000235237.2, ENSMUST00000235518.2	Gpr137
ENSMUSG00000024958.14	E009	110.56	0.00119286	0.980914	0.321973	1	17.0877	16.5172	-0.099967	chr19	6916380	6916504	125	-	174	103	98	99	82	133	ENSMUST00000238183.2, ENSMUST00000099776.6, ENSMUST00000237911.2, ENSMUST00000238128.2, ENSMUST00000235881.2, ENSMUST00000099782.10, ENSMUST00000237934.2, ENSMUST00000099774.10, ENSMUST00000166115.9, ENSMUST00000025909.11, ENSMUST00000236348.2, ENSMUST00000235237.2, ENSMUST00000235518.2	Gpr137
ENSMUSG00000024958.14	E010	53.4969	0.0024673	0.00593499	0.938593	1	11.6795	11.6971	0.00438571	chr19	6916505	6916508	4	-	83	46	57	44	40	61	ENSMUST00000238183.2, ENSMUST00000099776.6, ENSMUST00000238128.2, ENSMUST00000235881.2, ENSMUST00000099782.10, ENSMUST00000237934.2, ENSMUST00000099774.10, ENSMUST00000166115.9, ENSMUST00000025909.11, ENSMUST00000236348.2, ENSMUST00000235237.2, ENSMUST00000235518.2	Gpr137
ENSMUSG00000024958.14	E011	107.117	0.00177791	0.465208	0.4952	1	16.7718	16.3733	-0.0707685	chr19	6916629	6916778	150	-	174	108	87	90	80	132	ENSMUST00000238183.2, ENSMUST00000099776.6, ENSMUST00000237911.2, ENSMUST00000238128.2, ENSMUST00000235881.2, ENSMUST00000099782.10, ENSMUST00000237934.2, ENSMUST00000099774.10, ENSMUST00000166115.9, ENSMUST00000025909.11, ENSMUST00000236348.2, ENSMUST00000235237.2, ENSMUST00000235518.2	Gpr137
ENSMUSG00000024958.14	E012	6.75588	0.115855	4.1537e-05	0.994858	1	4.19134	4.28881	0.0664155	chr19	6916779	6916896	118	-	18	5	3	10	3	5	ENSMUST00000237911.2	Gpr137
ENSMUSG00000024958.14	E013	28.246	0.0466193	0.0209046	0.885039	1	8.72426	8.54014	-0.0618765	chr19	6916897	6916952	56	-	58	26	18	37	14	28	ENSMUST00000238183.2, ENSMUST00000237911.2, ENSMUST00000099782.10, ENSMUST00000237934.2, ENSMUST00000166115.9, ENSMUST00000025909.11, ENSMUST00000236348.2, ENSMUST00000235237.2, ENSMUST00000235518.2	Gpr137
ENSMUSG00000024958.14	E014	30.0328	0.0620345	0.022876	0.87978	1	8.80643	8.95961	0.0500434	chr19	6916953	6917054	102	-	58	37	17	38	13	30	ENSMUST00000238183.2, ENSMUST00000237911.2, ENSMUST00000235363.2, ENSMUST00000099782.10, ENSMUST00000237934.2, ENSMUST00000166115.9, ENSMUST00000025909.11, ENSMUST00000236348.2, ENSMUST00000235237.2, ENSMUST00000235518.2	Gpr137
ENSMUSG00000024958.14	E015	22.156	0.0917342	0.0122419	0.911899	1	7.63416	7.72373	0.0337978	chr19	6917055	6917122	68	-	51	26	8	22	10	31	ENSMUST00000238183.2, ENSMUST00000237911.2, ENSMUST00000235363.2, ENSMUST00000237934.2, ENSMUST00000099782.10, ENSMUST00000166115.9, ENSMUST00000025909.11, ENSMUST00000236348.2	Gpr137
ENSMUSG00000024958.14	E016	5.01242	0.0247589	0.948347	0.33014	1	4.0089	3.32913	-0.536638	chr19	6917123	6917364	242	-	8	5	2	5	4	8	ENSMUST00000237911.2	Gpr137
ENSMUSG00000024958.14	E017	60.3168	0.014222	1.11183	0.291685	1	11.888	12.8869	0.235383	chr19	6917720	6917769	50	-	104	69	55	31	49	68	ENSMUST00000238183.2, ENSMUST00000238128.2, ENSMUST00000235363.2, ENSMUST00000235881.2, ENSMUST00000099782.10, ENSMUST00000237934.2, ENSMUST00000099774.10, ENSMUST00000166115.9, ENSMUST00000025909.11, ENSMUST00000236348.2, ENSMUST00000235237.2, ENSMUST00000235518.2	Gpr137
ENSMUSG00000024958.14	E018	59.326	0.0253291	0.338073	0.560943	1	12.0045	12.5283	0.124567	chr19	6917770	6917850	81	-	97	73	46	43	53	48	ENSMUST00000238183.2, ENSMUST00000238128.2, ENSMUST00000235363.2, ENSMUST00000235881.2, ENSMUST00000099774.10, ENSMUST00000099782.10, ENSMUST00000236348.2, ENSMUST00000235518.2	Gpr137
ENSMUSG00000024958.14	E019	32.4063	0.0196009	0.320399	0.571368	1	9.44764	8.90485	-0.171764	chr19	6917851	6917890	40	-	57	29	23	39	23	30	ENSMUST00000099776.6, ENSMUST00000238183.2, ENSMUST00000238128.2, ENSMUST00000237934.2, ENSMUST00000166115.9, ENSMUST00000025909.11, ENSMUST00000235237.2, ENSMUST00000235518.2	Gpr137
ENSMUSG00000024958.14	E020	85.9537	0.00204767	0.266117	0.605948	1	14.5875	15.053	0.0920653	chr19	6917891	6918177	287	-	149	86	76	78	58	91	ENSMUST00000099776.6, ENSMUST00000238128.2, ENSMUST00000237934.2, ENSMUST00000166115.9, ENSMUST00000025909.11, ENSMUST00000235237.2, ENSMUST00000235518.2	Gpr137
ENSMUSG00000024958.14	E023	30.5239	0.0119595	0.935523	0.333432	1	8.44972	9.26214	0.26638	chr19	6918276	6918289	14	-	49	29	38	15	21	40	ENSMUST00000166115.9, ENSMUST00000237934.2	Gpr137
ENSMUSG00000024958.14	E024	30.0372	0.0364625	1.15018	0.283512	1	8.17664	9.293	0.371301	chr19	6918290	6918317	28	-	40	33	42	12	21	38	ENSMUST00000166115.9, ENSMUST00000099774.10, ENSMUST00000237934.2	Gpr137
ENSMUSG00000024958.14	E025	59.4299	0.0101508	0.435135	0.50948	1	12.1214	12.7017	0.136415	chr19	6918318	6918459	142	-	97	56	67	36	38	84	ENSMUST00000166115.9	Gpr137
ENSMUSG00000024958.14	E026	81.8314	0.0109305	0.0255053	0.873115	1	14.583	14.3043	-0.0565121	chr19	6918460	6918561	102	-	123	73	84	50	73	100	ENSMUST00000166115.9, ENSMUST00000235363.2, ENSMUST00000099774.10, ENSMUST00000237934.2	Gpr137
ENSMUSG00000024958.14	E027	44.4142	0.0327066	0.719032	0.396462	1	10.1466	11.0516	0.248525	chr19	6918562	6918587	26	-	64	40	60	20	38	48	ENSMUST00000235363.2, ENSMUST00000099774.10, ENSMUST00000237934.2	Gpr137
ENSMUSG00000024958.14	E028	33.8688	0.0396721	0.242594	0.622339	1	8.90496	9.61184	0.221766	chr19	6918588	6918621	34	-	47	22	54	25	25	31	ENSMUST00000235363.2, ENSMUST00000099774.10	Gpr137
ENSMUSG00000024958.14	E029	46.779	0.00799948	0.469282	0.493318	1	10.6329	11.2447	0.162791	chr19	6918622	6918689	68	-	78	39	55	47	27	45	ENSMUST00000099774.10	Gpr137
ENSMUSG00000024958.14	E032	16.1049	0.0368578	0.155402	0.693426	1	6.61549	6.18099	-0.196601	chr19	6919292	6919364	73	-	24	18	10	18	15	11	ENSMUST00000235881.2, ENSMUST00000099782.10	Gpr137
ENSMUSG00000024958.14	E033	28.8229	0.0350755	1.30995	0.252404	1	9.31228	8.0817	-0.411181	chr19	6919365	6919793	429	-	44	34	12	27	25	38	ENSMUST00000235881.2, ENSMUST00000236348.2, ENSMUST00000099782.10	Gpr137
ENSMUSG00000024959.15	E001	54.5197	0.00305871	0.143419	0.704906	1	12.068	11.8009	-0.0652399	chr19	6919229	6919690	462	+	74	48	41	53	41	87	ENSMUST00000025910.13	Bad
ENSMUSG00000024959.15	E002	39.468	0.00968104	0.254707	0.61378	1	10.0484	10.4163	0.104559	chr19	6919691	6919808	118	+	48	39	39	31	24	72	ENSMUST00000025910.13, ENSMUST00000113426.8	Bad
ENSMUSG00000024959.15	E006	10.0424	0.10686	0.17766	0.673392	1	5.4879	4.76854	-0.40618	chr19	6919932	6919992	61	+	15	7	5	22	4	10	ENSMUST00000235240.2, ENSMUST00000237334.2, ENSMUST00000113423.10	Bad
ENSMUSG00000024959.15	E007	9.34784	0.0769344	0.0847813	0.77092	1	4.72927	5.09991	0.218088	chr19	6919993	6920234	242	+	18	9	4	10	9	7	ENSMUST00000235240.2	Bad
ENSMUSG00000024959.15	E008	52.9132	0.00302395	0.102646	0.748677	1	11.9681	11.7074	-0.0642003	chr19	6920235	6920246	12	+	65	49	46	56	30	93	ENSMUST00000238184.2, ENSMUST00000235240.2, ENSMUST00000237334.2, ENSMUST00000113423.10, ENSMUST00000113426.8, ENSMUST00000025910.13	Bad
ENSMUSG00000024959.15	E012	99.2929	0.00155593	0.338192	0.560874	1	15.8515	16.2275	0.0688868	chr19	6928135	6928198	64	+	119	107	84	101	63	151	ENSMUST00000238184.2, ENSMUST00000025910.13, ENSMUST00000235240.2, ENSMUST00000237244.2, ENSMUST00000237334.2, ENSMUST00000113423.10, ENSMUST00000113426.8, ENSMUST00000141410.2, ENSMUST00000145463.2	Bad
ENSMUSG00000024959.15	E014	5.77618	0.115668	1.1765	0.278069	1	3.22547	4.356	0.867883	chr19	6928317	6928620	304	+	8	11	3	3	6	3	ENSMUST00000237244.2, ENSMUST00000237334.2, ENSMUST00000141410.2	Bad
ENSMUSG00000024959.15	E017	123.035	0.00132763	0.144504	0.703844	1	17.722	17.9511	0.0379058	chr19	6928767	6928928	162	+	150	121	110	121	79	196	ENSMUST00000238184.2, ENSMUST00000235240.2, ENSMUST00000237244.2, ENSMUST00000237334.2, ENSMUST00000113423.10, ENSMUST00000025910.13, ENSMUST00000145463.2	Bad
ENSMUSG00000024959.15	E020	83.972	0.00516649	0.00114645	0.972989	1	14.6602	14.6948	0.00690995	chr19	6929010	6929242	233	+	110	71	73	97	61	107	ENSMUST00000235240.2, ENSMUST00000237334.2, ENSMUST00000113423.10, ENSMUST00000113426.8, ENSMUST00000025910.13, ENSMUST00000145463.2	Bad
ENSMUSG00000024959.15	E021	7.34118	0.0501543	0.0571493	0.81106	1	4.33614	4.46504	0.0846407	chr19	6929243	6929257	15	+	9	6	8	13	2	8	ENSMUST00000235240.2, ENSMUST00000237334.2, ENSMUST00000113423.10, ENSMUST00000113426.8, ENSMUST00000025910.13	Bad
ENSMUSG00000024959.15	E022	5.26127	0.030145	0.000145391	0.99038	1	3.72518	3.71702	-0.00632957	chr19	6929258	6929260	3	+	7	4	5	9	2	6	ENSMUST00000025910.13, ENSMUST00000113423.10, ENSMUST00000235240.2, ENSMUST00000113426.8	Bad
ENSMUSG00000024959.15	E023	4.37252	0.0639802	0.0668138	0.796034	1	3.28742	3.46521	0.152103	chr19	6929261	6929261	1	+	7	4	3	8	2	3	ENSMUST00000025910.13, ENSMUST00000113423.10, ENSMUST00000235240.2	Bad
ENSMUSG00000024959.15	E024	2.23872	0.309165	0.00465393	0.945611	1	2.48941	2.26935	-0.267154	chr19	6929262	6929267	6	+	3	1	2	6	1	0	ENSMUST00000025910.13	Bad
ENSMUSG00000024960.10	E003	90.7143	0.00732141	0.105215	0.745659	1	15.5115	15.2256	-0.054596	chr19	6931082	6931447	366	-	124	79	93	64	64	152	ENSMUST00000025912.10, ENSMUST00000237726.2	Plcb3
ENSMUSG00000024960.10	E004	50.5202	0.0119647	0.153002	0.695683	1	11.883	11.4236	-0.114871	chr19	6931448	6931452	5	-	73	45	48	40	25	102	ENSMUST00000025912.10, ENSMUST00000237726.2, ENSMUST00000237808.2	Plcb3
ENSMUSG00000024960.10	E005	99.0038	0.00230666	0.966595	0.325531	1	16.5435	15.8859	-0.119259	chr19	6931453	6931667	215	-	152	80	92	87	56	176	ENSMUST00000236597.2, ENSMUST00000025912.10, ENSMUST00000237726.2, ENSMUST00000237808.2	Plcb3
ENSMUSG00000024960.10	E006	53.9711	0.00243632	0.16083	0.688394	1	12.0709	11.8865	-0.0448751	chr19	6931749	6931835	87	-	88	50	42	49	34	84	ENSMUST00000236597.2, ENSMUST00000025912.10, ENSMUST00000237726.2, ENSMUST00000237808.2	Plcb3
ENSMUSG00000024960.10	E007	5.74818	0.0202297	0.192096	0.661178	1	3.74819	4.08559	0.248971	chr19	6931836	6931845	10	-	9	5	7	4	3	9	ENSMUST00000236597.2	Plcb3
ENSMUSG00000024960.10	E008	14.0808	0.0117983	0.413145	0.520378	1	6.40237	5.91863	-0.227309	chr19	6931846	6932072	227	-	16	13	15	15	6	26	ENSMUST00000236597.2, ENSMUST00000235560.2	Plcb3
ENSMUSG00000024960.10	E010	6.02922	0.0670542	0.0810874	0.775829	1	4.1012	4.02034	-0.057527	chr19	6932131	6932208	78	-	15	3	3	8	3	8	ENSMUST00000235560.2	Plcb3
ENSMUSG00000024960.10	E014	75.7659	0.00186223	0.11805	0.731159	1	13.899	14.2409	0.0711068	chr19	6932575	6932725	151	-	115	75	69	59	51	112	ENSMUST00000025912.10, ENSMUST00000237726.2, ENSMUST00000235560.2, ENSMUST00000237808.2	Plcb3
ENSMUSG00000024960.10	E015	6.81921	0.146011	0.0777754	0.780335	1	4.0513	4.37152	0.219778	chr19	6932726	6932965	240	-	15	7	3	1	8	9	ENSMUST00000237726.2, ENSMUST00000235560.2	Plcb3
ENSMUSG00000024960.10	E017	69.5144	0.0168606	1.16228	0.280993	1	12.8915	14.1063	0.263245	chr19	6933082	6933274	193	-	100	66	86	63	27	106	ENSMUST00000025912.10, ENSMUST00000237726.2, ENSMUST00000237808.2	Plcb3
ENSMUSG00000024960.10	E018	30.2373	0.0230703	0.259078	0.610755	1	9.14124	8.75337	-0.125824	chr19	6933391	6933426	36	-	45	16	36	33	16	47	ENSMUST00000025912.10, ENSMUST00000237726.2, ENSMUST00000237808.2	Plcb3
ENSMUSG00000024960.10	E019	87.3967	0.00984415	0.929231	0.335063	1	14.5491	15.7522	0.233019	chr19	6933515	6933668	154	-	166	63	93	75	43	129	ENSMUST00000025912.10, ENSMUST00000237726.2, ENSMUST00000237808.2	Plcb3
ENSMUSG00000024960.10	E020	60.8775	0.00678995	1.00671	0.315693	1	12.1715	13.2278	0.24292	chr19	6934995	6935081	87	-	122	56	48	54	33	83	ENSMUST00000025912.10, ENSMUST00000237726.2, ENSMUST00000237808.2	Plcb3
ENSMUSG00000024960.10	E021	29.124	0.0394959	0.00175847	0.966551	1	8.6137	9.00237	0.128054	chr19	6935082	6935086	5	-	67	24	16	31	16	37	ENSMUST00000025912.10, ENSMUST00000237726.2	Plcb3
ENSMUSG00000024960.10	E022	59.9157	0.0191023	0.0216984	0.882892	1	12.4	12.7894	0.0902277	chr19	6935266	6935370	105	-	118	56	40	64	30	83	ENSMUST00000025912.10, ENSMUST00000237726.2	Plcb3
ENSMUSG00000024960.10	E024	79.9516	0.00216529	0.551836	0.457568	1	14.7654	14.2943	-0.0949694	chr19	6936164	6936325	162	-	115	77	69	64	52	136	ENSMUST00000025912.10, ENSMUST00000237726.2	Plcb3
ENSMUSG00000024960.10	E025	64.299	0.0170994	0.194066	0.659554	1	12.7958	13.2072	0.092428	chr19	6936419	6936573	155	-	83	63	74	44	35	115	ENSMUST00000025912.10, ENSMUST00000237726.2	Plcb3
ENSMUSG00000024960.10	E026	57.8497	0.010288	0.158643	0.690409	1	12.482	12.1015	-0.0902956	chr19	6937156	6937280	125	-	70	56	59	42	41	97	ENSMUST00000025912.10, ENSMUST00000237726.2	Plcb3
ENSMUSG00000024960.10	E027	55.5342	0.00706109	0.131901	0.716469	1	12.0421	11.862	-0.0439295	chr19	6937501	6937585	85	-	80	44	55	46	46	72	ENSMUST00000025912.10, ENSMUST00000237726.2	Plcb3
ENSMUSG00000024960.10	E028	54.7561	0.0265899	0.27201	0.601987	1	12.1592	11.6229	-0.131479	chr19	6937660	6937756	97	-	68	39	63	62	39	63	ENSMUST00000025912.10, ENSMUST00000237726.2	Plcb3
ENSMUSG00000024960.10	E029	44.7227	0.0482794	0.0168296	0.896781	1	10.8867	10.6197	-0.0722444	chr19	6939243	6939278	36	-	66	36	42	56	34	36	ENSMUST00000025912.10, ENSMUST00000237726.2	Plcb3
ENSMUSG00000024960.10	E030	61.9591	0.0227743	0.0170106	0.89623	1	12.694	12.5688	-0.0289343	chr19	6939279	6939394	116	-	83	64	54	66	47	64	ENSMUST00000235352.2, ENSMUST00000025912.10, ENSMUST00000237726.2	Plcb3
ENSMUSG00000024960.10	E031	38.4961	0.00468802	0.0225662	0.880591	1	9.99925	10.1943	0.0561413	chr19	6939395	6939451	57	-	61	39	32	42	20	52	ENSMUST00000235352.2, ENSMUST00000025912.10, ENSMUST00000237726.2, ENSMUST00000236961.2	Plcb3
ENSMUSG00000024960.10	E033	66.9005	0.00274401	0.000877055	0.976374	1	13.1329	13.2641	0.0290396	chr19	6940061	6940247	187	-	112	57	56	57	50	90	ENSMUST00000025912.10, ENSMUST00000237726.2, ENSMUST00000236961.2, ENSMUST00000235832.2, ENSMUST00000235352.2	Plcb3
ENSMUSG00000024960.10	E034	3.21275	0.24647	0.460024	0.497613	1	3.18776	2.51195	-0.687862	chr19	6940248	6940329	82	-	3	5	0	1	5	5	ENSMUST00000235832.2	Plcb3
ENSMUSG00000024960.10	E035	50.9325	0.0031546	0.279023	0.597342	1	11.2704	11.7372	0.118201	chr19	6940330	6940414	85	-	75	52	48	37	37	71	ENSMUST00000025912.10, ENSMUST00000237726.2, ENSMUST00000236961.2, ENSMUST00000235832.2, ENSMUST00000235352.2	Plcb3
ENSMUSG00000024960.10	E041	60.8453	0.0119236	0.327403	0.567192	1	12.1957	12.9527	0.175726	chr19	6941741	6941887	147	-	111	61	45	44	47	77	ENSMUST00000235352.2, ENSMUST00000025912.10, ENSMUST00000237726.2	Plcb3
ENSMUSG00000024960.10	E043	47.2481	0.0116626	0.140966	0.707323	1	10.8844	11.294	0.107536	chr19	6942056	6942131	76	-	69	47	46	53	26	55	ENSMUST00000235352.2, ENSMUST00000025912.10, ENSMUST00000237074.2, ENSMUST00000237726.2	Plcb3
ENSMUSG00000024960.10	E044	43.0104	0.0228166	0.259547	0.610432	1	10.3562	10.8961	0.147805	chr19	6942665	6942765	101	-	66	42	43	53	18	51	ENSMUST00000025912.10, ENSMUST00000237726.2, ENSMUST00000237446.2, ENSMUST00000235352.2, ENSMUST00000237074.2	Plcb3
ENSMUSG00000024960.10	E049	39.0136	0.0159114	1.14251	0.285123	1	9.61922	10.625	0.289073	chr19	6943511	6943597	87	-	57	50	36	22	24	61	ENSMUST00000025912.10, ENSMUST00000237726.2, ENSMUST00000237446.2, ENSMUST00000235352.2, ENSMUST00000237074.2	Plcb3
ENSMUSG00000024960.10	E050	37.9215	0.00349502	0.0787919	0.778941	1	9.97264	10.2361	0.0757994	chr19	6943598	6943651	54	-	62	37	34	35	18	61	ENSMUST00000235352.2, ENSMUST00000025912.10, ENSMUST00000237726.2, ENSMUST00000237446.2	Plcb3
ENSMUSG00000024960.10	E051	35.8995	0.00649897	0.0841795	0.771711	1	9.97995	9.79039	-0.0557241	chr19	6943754	6943822	69	-	59	37	26	33	17	65	ENSMUST00000235352.2, ENSMUST00000025912.10, ENSMUST00000237726.2, ENSMUST00000237446.2	Plcb3
ENSMUSG00000024960.10	E052	37.9937	0.0300345	0.266139	0.605934	1	10.3951	9.86036	-0.153518	chr19	6944000	6944077	78	-	73	31	23	27	22	80	ENSMUST00000235352.2, ENSMUST00000025912.10, ENSMUST00000237726.2, ENSMUST00000237446.2	Plcb3
ENSMUSG00000024960.10	E053	4.21463	0.170461	0.00928652	0.923229	1	3.44808	3.23443	-0.18471	chr19	6946753	6946881	129	-	5	2	6	0	4	10	ENSMUST00000237446.2	Plcb3
ENSMUSG00000024960.10	E056	7.00154	0.0184265	0.355334	0.551109	1	4.50099	4.08999	-0.276659	chr19	6947129	6947182	54	-	8	5	8	8	4	11	ENSMUST00000025912.10	Plcb3
ENSMUSG00000024960.10	E057	2.36561	0.0564385	0.183144	0.668685	1	2.30897	2.66845	0.417689	chr19	6951563	6951719	157	-	5	1	3	3	1	2	ENSMUST00000237446.2	Plcb3
ENSMUSG00000024962.14	E001	167.722	0.00238096	0.512502	0.474058	1	21.234	20.6787	-0.078865	chr19	6959841	6960235	395	-	300	115	133	153	105	287	ENSMUST00000025914.7, ENSMUST00000130048.8	Vegfb
ENSMUSG00000024962.14	E002	148.82	0.00100361	0.685039	0.407857	1	19.4786	19.989	0.0767079	chr19	6962729	6962863	135	-	261	127	119	135	92	226	ENSMUST00000025914.7, ENSMUST00000130048.8	Vegfb
ENSMUSG00000024962.14	E004	95.1913	0.00154674	0.808652	0.368519	1	15.6641	16.2498	0.107861	chr19	6963173	6963208	36	-	175	79	78	88	50	153	ENSMUST00000025914.7, ENSMUST00000130048.8	Vegfb
ENSMUSG00000024962.14	E005	121.165	0.00408975	0.0710673	0.789789	1	18.1045	17.7286	-0.0619249	chr19	6963389	6963462	74	-	205	97	97	129	59	207	ENSMUST00000025914.7, ENSMUST00000130048.8	Vegfb
ENSMUSG00000024962.14	E006	112.952	0.00133455	0.420742	0.516567	1	17.4983	17.029	-0.0801249	chr19	6963658	6963761	104	-	187	94	84	104	74	186	ENSMUST00000025914.7, ENSMUST00000130048.8	Vegfb
ENSMUSG00000024962.14	E007	85.9931	0.00616245	0.938261	0.332725	1	15.3975	14.5838	-0.159191	chr19	6963762	6963854	93	-	147	58	64	72	70	137	ENSMUST00000147924.2, ENSMUST00000025914.7, ENSMUST00000130048.8	Vegfb
ENSMUSG00000024962.14	E008	54.0721	0.00309154	0.0677305	0.79467	1	12.0225	11.8215	-0.0491574	chr19	6964142	6964184	43	-	87	48	39	54	38	77	ENSMUST00000147924.2, ENSMUST00000025914.7, ENSMUST00000130048.8	Vegfb
ENSMUSG00000024962.14	E009	4.90541	0.0795372	1.14862	0.283838	1	3.0158	3.92055	0.75769	chr19	6964185	6964508	324	-	9	5	5	5	4	1	ENSMUST00000147924.2	Vegfb
ENSMUSG00000024962.14	E010	90.021	0.0130117	0.000320188	0.985724	1	15.3734	15.4257	0.00996546	chr19	6964720	6964997	278	-	176	81	50	100	51	128	ENSMUST00000025914.7, ENSMUST00000130048.8	Vegfb
ENSMUSG00000024962.14	E011	23.5222	0.012136	0.484539	0.486373	1	8.33042	7.7494	-0.209581	chr19	6964998	6965019	22	-	42	23	10	25	12	45	ENSMUST00000025914.7	Vegfb
ENSMUSG00000024963.13	E001	6.12452	0.0443309	0.239127	0.624838	1	4.21558	3.77556	-0.318446	chr19	6965279	6965282	4	-	7	5	7	2	6	11	ENSMUST00000179118.2, ENSMUST00000025915.13	Dnajc4
ENSMUSG00000024963.13	E003	63.8004	0.0142769	0.527164	0.467801	1	13.4155	12.5246	-0.200677	chr19	6965380	6965476	97	-	79	70	62	62	31	105	ENSMUST00000179118.2, ENSMUST00000025915.13	Dnajc4
ENSMUSG00000024963.13	E004	80.6185	0.00748224	0.539581	0.462606	1	14.1294	14.684	0.11275	chr19	6965557	6965643	87	-	113	94	85	56	50	110	ENSMUST00000179118.2, ENSMUST00000025915.13	Dnajc4
ENSMUSG00000024963.13	E007	57.065	0.0025609	0.590212	0.442337	1	11.8315	12.3447	0.123815	chr19	6966852	6966869	18	-	79	76	51	43	38	69	ENSMUST00000235444.2, ENSMUST00000179118.2, ENSMUST00000025915.13, ENSMUST00000235481.2	Dnajc4
ENSMUSG00000024963.13	E008	72.8881	0.00187728	0.920287	0.3374	1	14.0135	13.3188	-0.14868	chr19	6966870	6966952	83	-	88	86	66	75	47	89	ENSMUST00000235444.2, ENSMUST00000179118.2, ENSMUST00000235481.2, ENSMUST00000236113.2, ENSMUST00000025915.13	Dnajc4
ENSMUSG00000024963.13	E010	6.20354	0.0971923	0.214295	0.643421	1	4.49204	3.85774	-0.439783	chr19	6966956	6967048	93	-	9	5	6	6	1	16	ENSMUST00000235444.2	Dnajc4
ENSMUSG00000024963.13	E011	99.4341	0.00263422	0.929348	0.335032	1	16.2314	15.5111	-0.13334	chr19	6967049	6967176	128	-	108	133	85	98	69	116	ENSMUST00000235444.2, ENSMUST00000179118.2, ENSMUST00000235481.2, ENSMUST00000236113.2, ENSMUST00000025915.13	Dnajc4
ENSMUSG00000024963.13	E012	63.8589	0.00358788	0.666674	0.414214	1	13.0616	12.4293	-0.144841	chr19	6967177	6967233	57	-	68	82	58	69	42	71	ENSMUST00000235444.2, ENSMUST00000179118.2, ENSMUST00000025915.13, ENSMUST00000235481.2	Dnajc4
ENSMUSG00000024963.13	E013	67.6571	0.00275973	0.10368	0.747458	1	13.2843	13.0385	-0.0545555	chr19	6968086	6968179	94	-	85	93	52	63	46	80	ENSMUST00000235444.2, ENSMUST00000179118.2, ENSMUST00000025915.13, ENSMUST00000235481.2	Dnajc4
ENSMUSG00000024963.13	E014	3.16955	0.0408563	0.303391	0.581764	1	2.58339	2.99103	0.422989	chr19	6968180	6968199	20	-	5	5	2	2	3	2	ENSMUST00000235481.2	Dnajc4
ENSMUSG00000024963.13	E015	74.7814	0.00381937	1.11389	0.291238	1	13.3019	14.0529	0.160618	chr19	6969527	6969640	114	-	98	89	80	60	55	73	ENSMUST00000235444.2, ENSMUST00000179118.2, ENSMUST00000025915.13, ENSMUST00000235481.2	Dnajc4
ENSMUSG00000024963.13	E017	29.3096	0.00484873	0.867088	0.351763	1	8.23674	8.8889	0.221026	chr19	6969690	6969871	182	-	37	37	32	21	22	29	ENSMUST00000025915.13	Dnajc4
ENSMUSG00000024963.13	E018	29.6451	0.05874	0.62912	0.427678	1	8.25876	9.00844	0.252051	chr19	6969917	6969940	24	-	40	33	35	28	24	14	ENSMUST00000235444.2	Dnajc4
ENSMUSG00000024965.10	E001	1.70049	0.971872	1.03056	0.310026	1	2.6239	1.27158	-2.09074	chr19	6976326	6976338	13	-	0	2	0	2	4	0	ENSMUST00000040772.9	Fermt3
ENSMUSG00000024965.10	E002	2.91883	0.92307	0.47159	0.492256	1	3.15683	2.23509	-0.996805	chr19	6976339	6976346	8	-	0	5	1	5	4	0	ENSMUST00000237888.2, ENSMUST00000040772.9	Fermt3
ENSMUSG00000024965.10	E003	88.922	0.0149854	0.0604902	0.805723	1	15.396	15.303	-0.0177731	chr19	6976347	6976888	542	-	121	116	68	54	44	187	ENSMUST00000237888.2, ENSMUST00000237960.2, ENSMUST00000040772.9	Fermt3
ENSMUSG00000024965.10	E005	35.8095	0.00358828	0.00110432	0.97349	1	10.0544	9.95524	-0.028793	chr19	6979125	6979249	125	-	60	39	29	29	11	75	ENSMUST00000237888.2, ENSMUST00000237960.2, ENSMUST00000040772.9	Fermt3
ENSMUSG00000024965.10	E006	10.1896	0.0281206	0.0538204	0.816544	1	5.32298	5.25618	-0.0365168	chr19	6979250	6979580	331	-	21	11	4	6	7	19	ENSMUST00000237888.2, ENSMUST00000237960.2	Fermt3
ENSMUSG00000024965.10	E008	16.2314	0.0603466	0.487915	0.484859	1	5.92489	7.14673	0.542649	chr19	6979938	6979947	10	-	39	21	8	15	7	17	ENSMUST00000237960.2, ENSMUST00000040772.9	Fermt3
ENSMUSG00000024965.10	E009	24.3963	0.0106952	1.30831	0.252701	1	7.54685	8.56681	0.367476	chr19	6979948	6980044	97	-	47	25	23	20	11	33	ENSMUST00000237888.2, ENSMUST00000237960.2, ENSMUST00000040772.9	Fermt3
ENSMUSG00000024965.10	E011	3.73863	0.16843	0.189213	0.663572	1	3.51236	2.95665	-0.49733	chr19	6980315	6980398	84	-	4	1	6	4	0	11	ENSMUST00000237960.2	Fermt3
ENSMUSG00000024965.10	E012	25.3941	0.0141536	0.423106	0.515391	1	8.18644	8.70368	0.177687	chr19	6980399	6980448	50	-	55	26	18	16	7	55	ENSMUST00000237888.2, ENSMUST00000237960.2, ENSMUST00000040772.9	Fermt3
ENSMUSG00000024965.10	E013	41.1364	0.00669931	0.00152218	0.968878	1	10.8179	10.6221	-0.053126	chr19	6980537	6980671	135	-	67	41	38	28	12	96	ENSMUST00000237888.2, ENSMUST00000237960.2, ENSMUST00000040772.9	Fermt3
ENSMUSG00000024965.10	E014	34.592	0.00418491	0.00441532	0.947021	1	9.76357	9.68867	-0.0223719	chr19	6980836	6980943	108	-	52	40	29	31	13	64	ENSMUST00000237888.2, ENSMUST00000237960.2, ENSMUST00000040772.9	Fermt3
ENSMUSG00000024965.10	E016	26.3049	0.00571839	0.025302	0.873617	1	8.65149	8.52381	-0.0431282	chr19	6991216	6991318	103	-	49	29	16	21	10	54	ENSMUST00000237888.2, ENSMUST00000237960.2, ENSMUST00000040772.9	Fermt3
ENSMUSG00000024965.10	E017	47.3716	0.00406925	0.0167167	0.897126	1	11.5192	11.3779	-0.0359517	chr19	6991428	6991596	169	-	81	55	32	29	22	101	ENSMUST00000237888.2, ENSMUST00000237960.2, ENSMUST00000040772.9	Fermt3
ENSMUSG00000024965.10	E018	34.4417	0.00833255	0.208601	0.647866	1	10.0074	9.49796	-0.151799	chr19	6991696	6991815	120	-	47	35	34	23	13	80	ENSMUST00000237888.2, ENSMUST00000040772.9, ENSMUST00000237960.2, ENSMUST00000236188.2	Fermt3
ENSMUSG00000024965.10	E021	30.8651	0.00429332	1.02338	0.311718	1	9.65598	8.85817	-0.250367	chr19	6996034	6996207	174	-	44	30	27	26	12	68	ENSMUST00000040772.9, ENSMUST00000237960.2, ENSMUST00000238171.2, ENSMUST00000236188.2, ENSMUST00000237888.2	Fermt3
ENSMUSG00000024965.10	E022	5.6773	0.0312454	0.402712	0.525692	1	4.29516	3.82687	-0.333492	chr19	6996208	6996645	438	-	12	5	2	7	1	13	ENSMUST00000238171.2	Fermt3
ENSMUSG00000024966.10	E001	653.32	0.00232087	1.20729	0.271869	1	39.7147	38.6358	-0.0880854	chr19	6998070	6998539	470	-	1099	585	757	680	281	755	ENSMUST00000025918.9	Stip1
ENSMUSG00000024966.10	E002	445.801	0.00356654	0.00146008	0.969519	1	32.9252	32.8697	-0.00524336	chr19	6999018	6999190	173	-	767	429	520	427	162	572	ENSMUST00000025918.9	Stip1
ENSMUSG00000024966.10	E006	342.741	0.000482968	0.247907	0.618552	1	28.9558	29.349	0.0412811	chr19	7003660	7003756	97	-	634	337	374	335	128	404	ENSMUST00000025918.9	Stip1
ENSMUSG00000024966.10	E007	361.874	0.000458364	0.311609	0.576695	1	30.0201	29.7434	-0.0284178	chr19	7005996	7006116	121	-	658	347	379	364	157	413	ENSMUST00000025918.9	Stip1
ENSMUSG00000024966.10	E008	361.519	0.00159108	0.0252839	0.873662	1	29.84	29.7294	-0.0113953	chr19	7006270	7006372	103	-	648	371	369	367	159	393	ENSMUST00000025918.9	Stip1
ENSMUSG00000024966.10	E010	434.788	0.000570067	0.0368677	0.847735	1	32.6311	32.6247	-0.000607289	chr19	7009849	7010017	169	-	833	405	453	419	179	521	ENSMUST00000025918.9	Stip1
ENSMUSG00000024966.10	E011	350.698	0.000604544	0.447615	0.50347	1	29.1451	29.6783	0.0555451	chr19	7011531	7011672	142	-	671	348	361	358	137	382	ENSMUST00000025918.9	Stip1
ENSMUSG00000024966.10	E012	320.837	0.00630777	0.00110139	0.973525	1	28.2055	28.0276	-0.0192856	chr19	7012015	7012156	142	-	606	309	322	366	135	303	ENSMUST00000025918.9	Stip1
ENSMUSG00000024966.10	E014	129.686	0.00261872	0.818557	0.365602	1	18.6648	18.0626	-0.0969248	chr19	7017248	7017335	88	-	258	115	121	127	58	163	ENSMUST00000025918.9	Stip1
ENSMUSG00000024968.15	E018	2.23558	0.499082	0.154434	0.694333	1	2.49487	2.41469	-0.0942926	chr19	7251708	7252589	882	+	5	1	2	0	2	5	ENSMUST00000066646.12, ENSMUST00000113369.3	Rcor2
ENSMUSG00000024969.16	E001	273.646	0.00397372	0.777713	0.377842	1	26.5901	26.0065	-0.067195	chr19	7252761	7254097	1337	-	389	249	256	246	168	439	ENSMUST00000032557.15	Mark2
ENSMUSG00000024969.16	E002	15.0151	0.0472554	0.00752188	0.930887	1	6.38699	6.39388	0.00311955	chr19	7254098	7254123	26	-	20	10	21	13	4	32	ENSMUST00000164205.8, ENSMUST00000032557.15	Mark2
ENSMUSG00000024969.16	E003	36.945	0.0313565	0.0682484	0.793904	1	9.87148	10.0318	0.0468249	chr19	7254124	7254213	90	-	38	50	37	29	12	78	ENSMUST00000165965.8, ENSMUST00000032557.15, ENSMUST00000171721.8, ENSMUST00000164205.8, ENSMUST00000025921.15, ENSMUST00000051711.16	Mark2
ENSMUSG00000024969.16	E004	25.62	0.0512717	0.385526	0.534661	1	7.95565	8.63594	0.23792	chr19	7254214	7254216	3	-	29	44	20	16	8	54	ENSMUST00000166461.8, ENSMUST00000165965.8, ENSMUST00000032557.15, ENSMUST00000171721.8, ENSMUST00000165286.8, ENSMUST00000025921.15, ENSMUST00000164205.8, ENSMUST00000051711.16	Mark2
ENSMUSG00000024969.16	E005	77.7614	0.0132845	1.28876	0.256277	1	13.8021	14.8651	0.217259	chr19	7254217	7254454	238	-	110	93	78	40	39	151	ENSMUST00000166461.8, ENSMUST00000165965.8, ENSMUST00000032557.15, ENSMUST00000164205.8, ENSMUST00000165286.8, ENSMUST00000025921.15, ENSMUST00000171044.2, ENSMUST00000171721.8, ENSMUST00000051711.16	Mark2
ENSMUSG00000024969.16	E006	55.2602	0.011561	0.957631	0.327784	1	11.4384	12.514	0.261995	chr19	7254455	7254644	190	-	80	50	68	46	31	73	ENSMUST00000166461.8, ENSMUST00000165965.8, ENSMUST00000032557.15, ENSMUST00000164205.8, ENSMUST00000165286.8, ENSMUST00000025921.15, ENSMUST00000171044.2, ENSMUST00000171721.8, ENSMUST00000051711.16, ENSMUST00000168872.8	Mark2
ENSMUSG00000024969.16	E007	76.0774	0.00301381	0.169605	0.680463	1	14.3882	14.0932	-0.0606501	chr19	7254645	7254809	165	-	118	79	57	68	43	129	ENSMUST00000166461.8, ENSMUST00000165965.8, ENSMUST00000032557.15, ENSMUST00000167767.8, ENSMUST00000164205.8, ENSMUST00000165286.8, ENSMUST00000025921.15, ENSMUST00000171044.2, ENSMUST00000171721.8, ENSMUST00000051711.16, ENSMUST00000168872.8	Mark2
ENSMUSG00000024969.16	E008	35.9473	0.0266491	0.000679427	0.979205	1	9.79746	9.91799	0.0355253	chr19	7254810	7254815	6	-	64	43	20	32	15	67	ENSMUST00000166461.8, ENSMUST00000165965.8, ENSMUST00000032557.15, ENSMUST00000167767.8, ENSMUST00000164205.8, ENSMUST00000165286.8, ENSMUST00000025921.15, ENSMUST00000171044.2, ENSMUST00000171721.8, ENSMUST00000165881.8, ENSMUST00000051711.16, ENSMUST00000168872.8	Mark2
ENSMUSG00000024969.16	E009	48.4396	0.00776322	0.287709	0.591692	1	11.6539	11.2272	-0.108656	chr19	7255407	7255451	45	-	78	49	34	48	23	87	ENSMUST00000165965.8, ENSMUST00000032557.15, ENSMUST00000167767.8, ENSMUST00000164205.8, ENSMUST00000171721.8, ENSMUST00000025921.15, ENSMUST00000171044.2, ENSMUST00000165881.8, ENSMUST00000051711.16	Mark2
ENSMUSG00000024969.16	E010	4.67872	0.0857253	1.01078	0.314716	1	4.03254	3.07028	-0.787353	chr19	7255452	7255459	8	-	7	2	3	1	5	13	ENSMUST00000171044.2	Mark2
ENSMUSG00000024969.16	E011	25.1165	0.0058532	1.34708	0.245789	1	7.67081	8.53244	0.308614	chr19	7255867	7256475	609	-	41	25	26	16	17	34	ENSMUST00000171352.2	Mark2
ENSMUSG00000024969.16	E012	5.65185	0.025572	0.0455785	0.830944	1	3.85363	3.99366	0.103101	chr19	7256476	7256524	49	-	7	8	5	7	1	9	ENSMUST00000171352.2, ENSMUST00000165881.8, ENSMUST00000167767.8	Mark2
ENSMUSG00000024969.16	E013	9.59888	0.0874179	0.0806086	0.776474	1	5.28544	4.87163	-0.235676	chr19	7256525	7256643	119	-	13	10	7	17	2	13	ENSMUST00000171352.2, ENSMUST00000165881.8, ENSMUST00000163345.2, ENSMUST00000167767.8	Mark2
ENSMUSG00000024969.16	E014	23.0912	0.0622291	0.0756796	0.78324	1	7.94008	7.77228	-0.0619064	chr19	7256644	7257350	707	-	46	19	14	31	10	31	ENSMUST00000171352.2	Mark2
ENSMUSG00000024969.16	E015	6.26924	0.10554	0.0926089	0.760886	1	4.22846	3.92659	-0.213963	chr19	7257351	7257377	27	-	4	11	4	2	5	14	ENSMUST00000166461.8, ENSMUST00000032557.15, ENSMUST00000167767.8, ENSMUST00000171721.8, ENSMUST00000165286.8, ENSMUST00000165881.8, ENSMUST00000171352.2	Mark2
ENSMUSG00000024969.16	E016	32.9349	0.00567511	0.761641	0.382816	1	9.74342	9.09747	-0.19919	chr19	7257378	7258362	985	-	50	35	20	31	20	58	ENSMUST00000171352.2	Mark2
ENSMUSG00000024969.16	E017	50.507	0.0287149	0.313038	0.575822	1	11.6847	11.2805	-0.102537	chr19	7258363	7258401	39	-	86	44	35	42	42	69	ENSMUST00000166461.8, ENSMUST00000165965.8, ENSMUST00000032557.15, ENSMUST00000167767.8, ENSMUST00000163345.2, ENSMUST00000164205.8, ENSMUST00000165286.8, ENSMUST00000025921.15, ENSMUST00000171721.8, ENSMUST00000165881.8, ENSMUST00000171352.2, ENSMUST00000051711.16, ENSMUST00000168872.8	Mark2
ENSMUSG00000024969.16	E018	96.4042	0.0103733	0.130833	0.71757	1	15.8685	15.7073	-0.0299854	chr19	7258402	7258620	219	-	139	98	80	74	74	141	ENSMUST00000166461.8, ENSMUST00000165965.8, ENSMUST00000032557.15, ENSMUST00000167767.8, ENSMUST00000163345.2, ENSMUST00000164205.8, ENSMUST00000165286.8, ENSMUST00000025921.15, ENSMUST00000171721.8, ENSMUST00000165881.8, ENSMUST00000164129.2, ENSMUST00000171352.2, ENSMUST00000051711.16, ENSMUST00000168872.8	Mark2
ENSMUSG00000024969.16	E019	29.4645	0.0274184	0.545855	0.460016	1	8.41171	9.27679	0.284044	chr19	7259163	7259306	144	-	59	29	23	14	20	48	ENSMUST00000166461.8, ENSMUST00000165965.8, ENSMUST00000163345.2, ENSMUST00000171721.8, ENSMUST00000025921.15, ENSMUST00000165881.8, ENSMUST00000164129.2, ENSMUST00000051711.16	Mark2
ENSMUSG00000024969.16	E020	17.8008	0.0501235	0.346304	0.556213	1	6.45933	7.28974	0.350154	chr19	7259307	7259324	18	-	41	12	16	9	12	27	ENSMUST00000166461.8, ENSMUST00000165965.8, ENSMUST00000171721.8, ENSMUST00000025921.15, ENSMUST00000165881.8, ENSMUST00000164129.2, ENSMUST00000051711.16	Mark2
ENSMUSG00000024969.16	E021	75.0834	0.00178996	0.157471	0.691496	1	14.2562	13.9308	-0.0675828	chr19	7260091	7260183	93	-	99	84	64	59	46	130	ENSMUST00000166461.8, ENSMUST00000165965.8, ENSMUST00000032557.15, ENSMUST00000167767.8, ENSMUST00000164205.8, ENSMUST00000165286.8, ENSMUST00000025921.15, ENSMUST00000171721.8, ENSMUST00000165881.8, ENSMUST00000164129.2, ENSMUST00000171352.2, ENSMUST00000051711.16, ENSMUST00000168872.8	Mark2
ENSMUSG00000024969.16	E022	47.5876	0.010606	0.396571	0.528865	1	11.4094	10.9224	-0.126984	chr19	7260184	7260188	5	-	50	61	39	43	30	77	ENSMUST00000166461.8, ENSMUST00000165965.8, ENSMUST00000032557.15, ENSMUST00000167767.8, ENSMUST00000164205.8, ENSMUST00000165286.8, ENSMUST00000025921.15, ENSMUST00000171721.8, ENSMUST00000165881.8, ENSMUST00000171352.2, ENSMUST00000051711.16, ENSMUST00000168872.8	Mark2
ENSMUSG00000024969.16	E023	52.0992	0.00489283	0.00095704	0.975321	1	11.7368	11.7049	-0.00794881	chr19	7260398	7260415	18	-	60	66	47	44	29	86	ENSMUST00000166461.8, ENSMUST00000165965.8, ENSMUST00000032557.15, ENSMUST00000167767.8, ENSMUST00000164205.8, ENSMUST00000165286.8, ENSMUST00000025921.15, ENSMUST00000171721.8, ENSMUST00000165881.8, ENSMUST00000164129.2, ENSMUST00000171352.2, ENSMUST00000051711.16, ENSMUST00000168872.8	Mark2
ENSMUSG00000024969.16	E024	52.4038	0.00597058	0.00785096	0.929395	1	11.7715	11.7118	-0.014801	chr19	7260416	7260430	15	-	59	66	48	46	29	85	ENSMUST00000165965.8, ENSMUST00000032557.15, ENSMUST00000167767.8, ENSMUST00000164205.8, ENSMUST00000165286.8, ENSMUST00000025921.15, ENSMUST00000171721.8, ENSMUST00000165881.8, ENSMUST00000164129.2, ENSMUST00000171352.2, ENSMUST00000051711.16, ENSMUST00000168872.8	Mark2
ENSMUSG00000024969.16	E025	51.9076	0.00311256	0.00157219	0.968371	1	11.7504	11.691	-0.0147604	chr19	7260431	7260475	45	-	64	64	45	42	30	87	ENSMUST00000165965.8, ENSMUST00000032557.15, ENSMUST00000164205.8, ENSMUST00000165286.8, ENSMUST00000025921.15, ENSMUST00000171721.8, ENSMUST00000165881.8, ENSMUST00000164129.2, ENSMUST00000171352.2, ENSMUST00000051711.16, ENSMUST00000168872.8	Mark2
ENSMUSG00000024969.16	E026	43.751	0.0105131	0.0456156	0.830876	1	10.6958	10.6284	-0.018415	chr19	7260476	7260501	26	-	57	52	34	36	33	61	ENSMUST00000165965.8, ENSMUST00000032557.15, ENSMUST00000164205.8, ENSMUST00000165286.8, ENSMUST00000025921.15, ENSMUST00000171721.8, ENSMUST00000165881.8, ENSMUST00000171352.2, ENSMUST00000051711.16, ENSMUST00000168872.8	Mark2
ENSMUSG00000024969.16	E027	34.6021	0.0177311	0.643602	0.422409	1	9.88042	9.18165	-0.213022	chr19	7260502	7260543	42	-	30	45	30	30	22	61	ENSMUST00000165965.8, ENSMUST00000032557.15, ENSMUST00000170768.2, ENSMUST00000164205.8, ENSMUST00000165286.8, ENSMUST00000025921.15, ENSMUST00000171721.8, ENSMUST00000165881.8, ENSMUST00000171352.2, ENSMUST00000051711.16, ENSMUST00000168872.8	Mark2
ENSMUSG00000024969.16	E028	40.66	0.0114263	0.0062933	0.93677	1	10.2805	10.3859	0.0296474	chr19	7260544	7260570	27	-	43	48	44	39	20	63	ENSMUST00000165965.8, ENSMUST00000032557.15, ENSMUST00000170768.2, ENSMUST00000164205.8, ENSMUST00000165286.8, ENSMUST00000025921.15, ENSMUST00000171721.8, ENSMUST00000171352.2, ENSMUST00000051711.16, ENSMUST00000168872.8	Mark2
ENSMUSG00000024969.16	E029	58.5516	0.0118212	0.641894	0.423026	1	12.0741	12.8268	0.176426	chr19	7260801	7260882	82	-	74	64	69	53	21	98	ENSMUST00000165965.8, ENSMUST00000032557.15, ENSMUST00000170768.2, ENSMUST00000164205.8, ENSMUST00000165286.8, ENSMUST00000025921.15, ENSMUST00000171721.8, ENSMUST00000171352.2, ENSMUST00000051711.16, ENSMUST00000168872.8	Mark2
ENSMUSG00000024969.16	E030	39.4747	0.0232427	0.389594	0.532513	1	9.8967	10.59	0.19683	chr19	7260883	7260933	51	-	57	32	52	35	14	67	ENSMUST00000165965.8, ENSMUST00000032557.15, ENSMUST00000170768.2, ENSMUST00000164205.8, ENSMUST00000165286.8, ENSMUST00000025921.15, ENSMUST00000171721.8, ENSMUST00000051711.16, ENSMUST00000168872.8	Mark2
ENSMUSG00000024969.16	E031	59.97	0.00271413	0.0193043	0.889498	1	12.6627	12.5237	-0.0322007	chr19	7261830	7261942	113	-	82	54	63	45	37	103	ENSMUST00000165965.8, ENSMUST00000032557.15, ENSMUST00000170768.2, ENSMUST00000164205.8, ENSMUST00000165286.8, ENSMUST00000025921.15, ENSMUST00000171721.8, ENSMUST00000051711.16, ENSMUST00000168872.8	Mark2
ENSMUSG00000024969.16	E032	4.76653	0.0291186	0.309005	0.578291	1	3.8526	3.44002	-0.327149	chr19	7261943	7262024	82	-	9	4	2	4	3	10	ENSMUST00000170768.2	Mark2
ENSMUSG00000024969.16	E033	47.5373	0.0297902	0.096031	0.756646	1	11.3774	10.9915	-0.100459	chr19	7262025	7262121	97	-	57	36	58	27	32	95	ENSMUST00000165965.8, ENSMUST00000032557.15, ENSMUST00000170768.2, ENSMUST00000164205.8, ENSMUST00000165286.8, ENSMUST00000025921.15, ENSMUST00000171721.8, ENSMUST00000051711.16, ENSMUST00000168872.8	Mark2
ENSMUSG00000024969.16	E034	21.1091	0.185048	0.0474994	0.827473	1	7.84639	7.15179	-0.268531	chr19	7262122	7262124	3	-	29	7	28	6	12	62	ENSMUST00000165965.8, ENSMUST00000032557.15, ENSMUST00000170768.2, ENSMUST00000164205.8, ENSMUST00000165286.8, ENSMUST00000025921.15, ENSMUST00000171721.8, ENSMUST00000168852.2, ENSMUST00000051711.16, ENSMUST00000168872.8	Mark2
ENSMUSG00000024969.16	E035	1.86313	0.0934472	0.178163	0.672957	1	2.31147	2.00848	-0.405557	chr19	7262125	7262143	19	-	1	1	3	3	1	2	ENSMUST00000170768.2	Mark2
ENSMUSG00000024969.16	E036	47.6078	0.0545995	0.0576545	0.810242	1	11.0357	11.3957	0.093474	chr19	7262234	7262353	120	-	80	30	56	22	28	99	ENSMUST00000165965.8, ENSMUST00000032557.15, ENSMUST00000164205.8, ENSMUST00000165286.8, ENSMUST00000025921.15, ENSMUST00000171721.8, ENSMUST00000168852.2, ENSMUST00000051711.16, ENSMUST00000168872.8	Mark2
ENSMUSG00000024969.16	E037	37.4418	0.0187392	0.544997	0.460369	1	9.52252	10.3624	0.245624	chr19	7263097	7263184	88	-	67	28	42	23	23	59	ENSMUST00000165965.8, ENSMUST00000032557.15, ENSMUST00000164205.8, ENSMUST00000165286.8, ENSMUST00000025921.15, ENSMUST00000171721.8, ENSMUST00000168852.2, ENSMUST00000051711.16, ENSMUST00000168872.8	Mark2
ENSMUSG00000024969.16	E038	46.7269	0.0189697	0.0940557	0.759083	1	11.1777	11.0816	-0.0251488	chr19	7263185	7263333	149	-	86	40	33	37	32	75	ENSMUST00000165965.8, ENSMUST00000032557.15, ENSMUST00000164205.8, ENSMUST00000165286.8, ENSMUST00000025921.15, ENSMUST00000171721.8, ENSMUST00000171393.8, ENSMUST00000168852.2, ENSMUST00000051711.16, ENSMUST00000168872.8	Mark2
ENSMUSG00000024969.16	E039	24.178	0.0353499	0.0471827	0.82804	1	7.78053	8.27286	0.177857	chr19	7263934	7263990	57	-	52	21	16	22	14	33	ENSMUST00000165965.8, ENSMUST00000032557.15, ENSMUST00000164205.8, ENSMUST00000165286.8, ENSMUST00000025921.15, ENSMUST00000171721.8, ENSMUST00000171393.8, ENSMUST00000168852.2, ENSMUST00000051711.16, ENSMUST00000168872.8	Mark2
ENSMUSG00000024969.16	E040	33.5885	0.0177777	0.525943	0.468318	1	9.03877	9.89356	0.262411	chr19	7264199	7264269	71	-	66	37	23	29	17	48	ENSMUST00000165965.8, ENSMUST00000032557.15, ENSMUST00000164205.8, ENSMUST00000165286.8, ENSMUST00000025921.15, ENSMUST00000171721.8, ENSMUST00000171393.8, ENSMUST00000168852.2, ENSMUST00000051711.16, ENSMUST00000168872.8	Mark2
ENSMUSG00000024969.16	E041	30.9362	0.00937911	0.0764209	0.782208	1	9.16184	9.00472	-0.0502115	chr19	7264366	7264431	66	-	48	35	20	31	18	47	ENSMUST00000165965.8, ENSMUST00000032557.15, ENSMUST00000164205.8, ENSMUST00000165286.8, ENSMUST00000025921.15, ENSMUST00000171721.8, ENSMUST00000171393.8, ENSMUST00000168852.2, ENSMUST00000051711.16, ENSMUST00000168872.8	Mark2
ENSMUSG00000024969.16	E043	15.9017	0.0717325	0.226133	0.634406	1	6.66605	6.31847	-0.154981	chr19	7264695	7264701	7	-	22	24	5	10	13	28	ENSMUST00000165965.8, ENSMUST00000032557.15, ENSMUST00000164205.8, ENSMUST00000165286.8, ENSMUST00000025921.15, ENSMUST00000171721.8, ENSMUST00000171393.8, ENSMUST00000168852.2, ENSMUST00000051711.16, ENSMUST00000168872.8	Mark2
ENSMUSG00000024969.16	E044	24.7911	0.0240295	0.595872	0.440158	1	8.44162	7.82086	-0.221436	chr19	7264702	7264728	27	-	36	31	11	20	18	44	ENSMUST00000165965.8, ENSMUST00000032557.15, ENSMUST00000164205.8, ENSMUST00000165286.8, ENSMUST00000025921.15, ENSMUST00000171721.8, ENSMUST00000171393.8, ENSMUST00000168852.2, ENSMUST00000051711.16, ENSMUST00000168872.8, ENSMUST00000169541.8	Mark2
ENSMUSG00000024969.16	E045	23.7501	0.00595991	0.0335709	0.854623	1	8.09271	7.95189	-0.0508856	chr19	7264729	7264743	15	-	38	24	18	23	12	40	ENSMUST00000165965.8, ENSMUST00000032557.15, ENSMUST00000164205.8, ENSMUST00000165286.8, ENSMUST00000025921.15, ENSMUST00000171721.8, ENSMUST00000171393.8, ENSMUST00000051711.16, ENSMUST00000168872.8, ENSMUST00000169541.8	Mark2
ENSMUSG00000024969.16	E046	27.117	0.0103147	1.12487	0.288872	1	8.19309	9.0137	0.276892	chr19	7267681	7267701	21	-	45	37	21	23	8	47	ENSMUST00000165965.8, ENSMUST00000032557.15, ENSMUST00000164205.8, ENSMUST00000165286.8, ENSMUST00000025921.15, ENSMUST00000171721.8, ENSMUST00000171393.8, ENSMUST00000051711.16, ENSMUST00000168872.8, ENSMUST00000169541.8	Mark2
ENSMUSG00000024969.16	E047	30.8848	0.015562	0.979493	0.322324	1	8.73614	9.57005	0.264648	chr19	7267702	7267734	33	-	47	45	24	23	10	57	ENSMUST00000165965.8, ENSMUST00000032557.15, ENSMUST00000164205.8, ENSMUST00000165286.8, ENSMUST00000025921.15, ENSMUST00000171721.8, ENSMUST00000171393.8, ENSMUST00000165989.2, ENSMUST00000051711.16, ENSMUST00000168872.8, ENSMUST00000169541.8	Mark2
ENSMUSG00000024969.16	E048	33.1107	0.0308018	0.185732	0.666493	1	9.14264	9.66462	0.161224	chr19	7267968	7268030	63	-	38	54	25	25	13	62	ENSMUST00000165965.8, ENSMUST00000032557.15, ENSMUST00000164205.8, ENSMUST00000165286.8, ENSMUST00000025921.15, ENSMUST00000171721.8, ENSMUST00000171393.8, ENSMUST00000165989.2, ENSMUST00000051711.16, ENSMUST00000168872.8, ENSMUST00000169541.8	Mark2
ENSMUSG00000024969.16	E050	3.04391	0.372853	0.432647	0.510693	1	2.83953	3.00975	0.168083	chr19	7272403	7272812	410	-	3	3	5	0	0	11	ENSMUST00000025921.15	Mark2
ENSMUSG00000024969.16	E051	22.3308	0.0981429	0.0581852	0.809388	1	7.33256	7.98675	0.247625	chr19	7318533	7318557	25	-	12	35	29	18	8	39	ENSMUST00000165965.8, ENSMUST00000032557.15, ENSMUST00000164205.8, ENSMUST00000165286.8, ENSMUST00000171721.8, ENSMUST00000165989.2, ENSMUST00000051711.16, ENSMUST00000168872.8, ENSMUST00000169541.8	Mark2
ENSMUSG00000024969.16	E052	26.1786	0.0349955	0.0427707	0.836158	1	8.42134	8.22863	-0.0671277	chr19	7318558	7318586	29	-	20	32	31	22	12	50	ENSMUST00000165965.8, ENSMUST00000032557.15, ENSMUST00000164205.8, ENSMUST00000165286.8, ENSMUST00000165989.2, ENSMUST00000051711.16, ENSMUST00000168872.8, ENSMUST00000169541.8	Mark2
ENSMUSG00000024969.16	E053	34.4997	0.00762524	0.0275609	0.868145	1	9.73074	9.52707	-0.0614418	chr19	7318587	7318619	33	-	38	40	36	31	14	65	ENSMUST00000165965.8, ENSMUST00000032557.15, ENSMUST00000164205.8, ENSMUST00000165286.8, ENSMUST00000165989.2, ENSMUST00000051711.16, ENSMUST00000169541.8	Mark2
ENSMUSG00000024969.16	E054	34.557	0.00404356	0.104477	0.746522	1	9.62643	9.78514	0.0475019	chr19	7318620	7318662	43	-	49	39	33	27	14	66	ENSMUST00000165965.8, ENSMUST00000032557.15, ENSMUST00000164205.8, ENSMUST00000165286.8, ENSMUST00000051711.16, ENSMUST00000169541.8	Mark2
ENSMUSG00000024969.16	E055	35.4037	0.00793522	0.47628	0.490112	1	10.1695	9.50646	-0.195886	chr19	7318663	7318769	107	-	45	35	34	35	12	74	ENSMUST00000165965.8, ENSMUST00000032557.15, ENSMUST00000164205.8, ENSMUST00000165286.8, ENSMUST00000169541.8	Mark2
ENSMUSG00000024969.16	E056	16.3474	0.00887559	0.00546365	0.941077	1	6.72278	6.61619	-0.046264	chr19	7318770	7318798	29	-	21	15	19	15	6	31	ENSMUST00000164205.8, ENSMUST00000165965.8, ENSMUST00000032557.15, ENSMUST00000165286.8	Mark2
ENSMUSG00000024969.16	E057	16.7129	0.0210861	0.0149736	0.902609	1	6.76953	6.75372	-0.0067701	chr19	7318799	7318824	26	-	20	16	21	13	5	36	ENSMUST00000164205.8, ENSMUST00000032557.15, ENSMUST00000165286.8	Mark2
ENSMUSG00000024969.16	E058	20.0587	0.0206398	0.879732	0.348275	1	7.78877	6.91848	-0.343215	chr19	7318825	7318863	39	-	24	12	24	18	10	43	ENSMUST00000164205.8, ENSMUST00000051711.16, ENSMUST00000032557.15, ENSMUST00000165286.8	Mark2
ENSMUSG00000024969.16	E059	13.2423	0.0115079	0.134717	0.713591	1	6.17912	5.84787	-0.159399	chr19	7318864	7318890	27	-	18	10	15	9	7	28	ENSMUST00000032557.15, ENSMUST00000164205.8, ENSMUST00000165286.8, ENSMUST00000165989.2, ENSMUST00000051711.16	Mark2
ENSMUSG00000024969.16	E060	11.0886	0.0130976	1.33403	0.248089	1	5.90995	5.03755	-0.461842	chr19	7318891	7318953	63	-	16	6	10	9	8	23	ENSMUST00000032557.15, ENSMUST00000164205.8, ENSMUST00000165286.8, ENSMUST00000165989.2, ENSMUST00000051711.16, ENSMUST00000169541.8	Mark2
ENSMUSG00000024969.16	E061	3.27178	0.0498306	0.826408	0.363313	1	3.24123	2.53991	-0.703951	chr19	7318954	7318955	2	-	1	3	4	2	3	7	ENSMUST00000032557.15, ENSMUST00000164205.8, ENSMUST00000165286.8, ENSMUST00000165989.2, ENSMUST00000169541.8	Mark2
ENSMUSG00000024969.16	E062	4.35342	0.0858964	0.599224	0.438874	1	3.63096	3.00282	-0.548494	chr19	7318956	7318969	14	-	1	4	6	3	4	8	ENSMUST00000032557.15, ENSMUST00000164205.8, ENSMUST00000165286.8, ENSMUST00000168324.2, ENSMUST00000165989.2, ENSMUST00000169541.8	Mark2
ENSMUSG00000024969.16	E063	5.5838	0.047513	0.000920952	0.97579	1	3.84393	3.81716	-0.0201832	chr19	7318970	7319007	38	-	3	9	6	4	3	10	ENSMUST00000032557.15, ENSMUST00000164205.8, ENSMUST00000165286.8, ENSMUST00000168324.2, ENSMUST00000165989.2	Mark2
ENSMUSG00000024969.16	E064	5.21237	0.0282572	0.00204897	0.963896	1	3.64106	3.68584	0.0353106	chr19	7319008	7319131	124	-	5	8	4	4	4	7	ENSMUST00000164205.8, ENSMUST00000168324.2, ENSMUST00000032557.15, ENSMUST00000165286.8	Mark2
ENSMUSG00000024969.16	E065	4.09666	0.352414	0.124946	0.723731	1	2.91891	3.4397	0.474055	chr19	7319132	7319164	33	-	3	2	9	0	5	4	ENSMUST00000032557.15, ENSMUST00000164205.8, ENSMUST00000165286.8, ENSMUST00000171393.8, ENSMUST00000168324.2	Mark2
ENSMUSG00000024970.6	E002	1.97009	0.0671414	0.0619859	0.803384	1	2.44668	2.20496	-0.300267	chr19	7333828	7335050	1223	-	2	1	3	1	1	5	ENSMUST00000025924.4	Spindoc
ENSMUSG00000024970.6	E004	36.5457	0.0156023	0.000896523	0.976113	1	9.73823	9.69921	-0.011665	chr19	7335309	7335852	544	-	54	29	35	25	33	50	ENSMUST00000025924.4	Spindoc
ENSMUSG00000024970.6	E005	7.80404	0.0220778	0.959384	0.327342	1	4.08964	4.82343	0.476849	chr19	7350599	7351021	423	-	14	6	9	6	6	7	ENSMUST00000236817.2	Spindoc
ENSMUSG00000024970.6	E006	25.7259	0.0306364	0.193708	0.659848	1	8.01347	8.30702	0.104305	chr19	7351022	7351219	198	-	30	24	31	12	22	40	ENSMUST00000025924.4, ENSMUST00000236817.2, ENSMUST00000237653.2	Spindoc
ENSMUSG00000024970.6	E007	19.5667	0.00811671	0.40406	0.525	1	7.53735	6.99738	-0.215303	chr19	7351387	7351512	126	-	25	22	14	16	12	38	ENSMUST00000025924.4, ENSMUST00000236817.2, ENSMUST00000235678.2, ENSMUST00000237653.2	Spindoc
ENSMUSG00000024970.6	E008	12.644	0.0497598	0.576832	0.447557	1	6.2355	5.53832	-0.342971	chr19	7351661	7351702	42	-	22	11	6	16	5	25	ENSMUST00000025924.4, ENSMUST00000236817.2, ENSMUST00000235678.2, ENSMUST00000237653.2	Spindoc
ENSMUSG00000024970.6	E010	26.37	0.0391415	0.303024	0.581993	1	8.84143	8.00614	-0.287809	chr19	7351886	7352182	297	-	38	28	15	12	19	64	ENSMUST00000025924.4, ENSMUST00000236817.2, ENSMUST00000237653.2	Spindoc
ENSMUSG00000024970.6	E011	11.7553	0.015529	0.655305	0.418222	1	5.94189	5.23599	-0.365743	chr19	7352183	7352215	33	-	12	13	9	6	10	25	ENSMUST00000025924.4, ENSMUST00000236817.2	Spindoc
ENSMUSG00000024970.6	E013	8.3745	0.0542995	1.17021	0.279359	1	4.24222	5.26084	0.621952	chr19	7360287	7360359	73	-	20	5	10	8	2	11	ENSMUST00000025924.4	Spindoc
ENSMUSG00000024974.11	E001	36.1341	0.0206776	0.681929	0.408923	1	9.52344	10.2049	0.20082	chr19	53588829	53588985	157	+	53	38	34	37	12	64	ENSMUST00000025930.10	Smc3
ENSMUSG00000024974.11	E002	36.902	0.035324	0.898572	0.343165	1	9.49916	10.4241	0.270022	chr19	53589914	53589989	76	+	58	38	35	35	11	69	ENSMUST00000025930.10	Smc3
ENSMUSG00000024974.11	E003	17.067	0.00963545	0.966181	0.325634	1	7.0153	6.27738	-0.321709	chr19	53602246	53602284	39	+	19	17	11	14	16	29	ENSMUST00000025930.10	Smc3
ENSMUSG00000024974.11	E004	21.0082	0.0441827	1.27401	0.259015	1	7.91705	6.75259	-0.460821	chr19	53603537	53603604	68	+	17	27	10	19	21	34	ENSMUST00000025930.10	Smc3
ENSMUSG00000024974.11	E005	25.5815	0.0225062	0.116627	0.732722	1	8.2957	7.98331	-0.111281	chr19	53606500	53606571	72	+	28	32	16	20	23	39	ENSMUST00000025930.10	Smc3
ENSMUSG00000024974.11	E006	28.3773	0.00666089	0.195289	0.658551	1	8.4581	8.77723	0.107434	chr19	53606898	53606977	80	+	34	37	21	26	19	41	ENSMUST00000025930.10	Smc3
ENSMUSG00000024974.11	E007	30.5855	0.00436463	0.275778	0.599482	1	9.16656	8.76716	-0.129289	chr19	53607202	53607280	79	+	40	29	23	39	18	44	ENSMUST00000025930.10	Smc3
ENSMUSG00000024974.11	E008	57.6661	0.0140311	0.0469788	0.828406	1	12.2466	12.3412	0.0224413	chr19	53609020	53609137	118	+	79	63	42	78	29	73	ENSMUST00000025930.10	Smc3
ENSMUSG00000024974.11	E009	80.407	0.00194702	0.444163	0.50512	1	14.2714	14.7169	0.090033	chr19	53610162	53610337	176	+	116	79	67	91	46	110	ENSMUST00000025930.10	Smc3
ENSMUSG00000024974.11	E010	52.8214	0.0174222	0.0311164	0.859981	1	11.895	11.723	-0.042435	chr19	53611035	53611115	81	+	89	37	42	64	30	77	ENSMUST00000025930.10	Smc3
ENSMUSG00000024974.11	E011	68.5431	0.0049252	0.151739	0.696879	1	13.2398	13.5445	0.066487	chr19	53611483	53611647	165	+	105	53	64	72	43	97	ENSMUST00000025930.10	Smc3
ENSMUSG00000024974.11	E012	52.6053	0.00336079	0.489642	0.484087	1	12.0191	11.4501	-0.141344	chr19	53611898	53612019	122	+	58	51	48	63	29	83	ENSMUST00000025930.10	Smc3
ENSMUSG00000024974.11	E013	65.3966	0.00321667	0.447929	0.50332	1	13.4134	12.858	-0.123534	chr19	53613380	53613593	214	+	81	69	49	75	36	108	ENSMUST00000025930.10	Smc3
ENSMUSG00000024974.11	E014	48.7972	0.0174178	0.696362	0.404009	1	10.9171	11.6767	0.195856	chr19	53616282	53616385	104	+	66	61	37	63	24	55	ENSMUST00000025930.10	Smc3
ENSMUSG00000024974.11	E015	52.4593	0.00955778	0.548182	0.459061	1	12.0375	11.2855	-0.187931	chr19	53616484	53616583	100	+	63	52	38	74	32	67	ENSMUST00000025930.10	Smc3
ENSMUSG00000024974.11	E016	60.0387	0.024952	1.13797	0.286081	1	13.2347	11.6615	-0.369223	chr19	53617098	53617258	161	+	57	47	57	94	33	83	ENSMUST00000025930.10	Smc3
ENSMUSG00000024974.11	E017	58.2643	0.00294543	0.671467	0.412541	1	12.664	12.0294	-0.149973	chr19	53617675	53617816	142	+	76	47	51	73	34	87	ENSMUST00000025930.10	Smc3
ENSMUSG00000024974.11	E018	65.0927	0.00215095	0.294799	0.587162	1	12.8783	13.2355	0.0798934	chr19	53619918	53620068	151	+	90	59	62	64	40	97	ENSMUST00000025930.10	Smc3
ENSMUSG00000024974.11	E022	38.1841	0.0219723	0.403266	0.525408	1	10.275	9.63861	-0.185791	chr19	53624812	53624926	115	+	54	23	35	32	34	60	ENSMUST00000157053.2, ENSMUST00000025930.10	Smc3
ENSMUSG00000024974.11	E023	16.7078	0.0189137	0.393152	0.530647	1	6.42803	6.95187	0.226781	chr19	53624927	53624970	44	+	29	11	18	13	10	27	ENSMUST00000025930.10	Smc3
ENSMUSG00000024974.11	E024	41.1844	0.00335771	0.859108	0.353989	1	10.037	10.6857	0.182112	chr19	53627129	53627236	108	+	59	41	37	47	24	50	ENSMUST00000025930.10	Smc3
ENSMUSG00000024974.11	E025	59.511	0.00433249	0.601134	0.438146	1	12.0653	12.6331	0.134134	chr19	53627758	53627866	109	+	66	65	60	58	41	76	ENSMUST00000025930.10	Smc3
ENSMUSG00000024974.11	E026	96.3009	0.00362862	0.0667181	0.796177	1	15.6558	15.8186	0.0303851	chr19	53629193	53629440	248	+	116	92	94	85	70	143	ENSMUST00000025930.10	Smc3
ENSMUSG00000024974.11	E028	86.6344	0.00564932	0.0525658	0.818657	1	14.8455	15.0124	0.0327708	chr19	53629956	53630147	192	+	114	96	63	99	60	105	ENSMUST00000025930.10	Smc3
ENSMUSG00000024974.11	E029	82.8165	0.00562849	0.0154011	0.901235	1	14.5776	14.6636	0.0172317	chr19	53630292	53630469	178	+	111	76	73	68	66	123	ENSMUST00000025930.10	Smc3
ENSMUSG00000024974.11	E031	45.8714	0.0339784	0.00635328	0.93647	1	10.9175	10.8913	-0.0069809	chr19	53632275	53632381	107	+	58	42	42	27	43	72	ENSMUST00000171083.2, ENSMUST00000025930.10	Smc3
ENSMUSG00000024974.11	E032	43.7757	0.0253666	0.00956596	0.922087	1	10.6889	10.515	-0.0477071	chr19	53633138	53633239	102	+	53	37	42	31	43	60	ENSMUST00000171083.2, ENSMUST00000025930.10	Smc3
ENSMUSG00000024975.14	E002	9.29385	0.0604531	0.481357	0.487808	1	4.51271	5.17703	0.396932	chr19	53880667	53880887	221	+	5	15	8	14	6	6	ENSMUST00000074371.13, ENSMUST00000235854.2	Pdcd4
ENSMUSG00000024975.14	E003	2.27579	0.0875237	0.62374	0.429661	1	1.98261	2.57662	0.756444	chr19	53882261	53882416	156	+	1	4	2	2	3	0	ENSMUST00000237699.2	Pdcd4
ENSMUSG00000024975.14	E006	3.11343	0.052415	0.197861	0.656453	1	2.90328	2.55301	-0.371163	chr19	53891730	53891805	76	+	4	1	2	2	5	4	ENSMUST00000025931.14	Pdcd4
ENSMUSG00000024975.14	E007	55.5256	0.0283624	0.64997	0.420123	1	12.1934	11.2753	-0.228102	chr19	53891806	53891846	41	+	24	66	42	67	59	61	ENSMUST00000237060.2, ENSMUST00000025931.14	Pdcd4
ENSMUSG00000024975.14	E008	170.08	0.00178335	0.0190961	0.890091	1	20.1718	20.2242	0.00770276	chr19	53891847	53891919	73	+	129	166	151	199	171	173	ENSMUST00000165617.3, ENSMUST00000237060.2, ENSMUST00000025931.14	Pdcd4
ENSMUSG00000024975.14	E009	296.08	0.000749954	0.108282	0.742108	1	26.3252	26.5101	0.0212021	chr19	53895880	53895986	107	+	264	265	257	329	302	320	ENSMUST00000165617.3, ENSMUST00000074371.13, ENSMUST00000237060.2, ENSMUST00000025931.14	Pdcd4
ENSMUSG00000024975.14	E010	638.698	0.000357633	1.23687	0.266075	1	37.5898	38.2562	0.0558607	chr19	53897543	53897845	303	+	568	600	559	700	623	722	ENSMUST00000165617.3, ENSMUST00000074371.13, ENSMUST00000237060.2, ENSMUST00000025931.14	Pdcd4
ENSMUSG00000024975.14	E011	416.171	0.000510163	0.462207	0.496594	1	30.9035	31.3492	0.0441636	chr19	53899359	53899453	95	+	368	384	369	464	400	476	ENSMUST00000165617.3, ENSMUST00000074371.13, ENSMUST00000237060.2, ENSMUST00000025931.14	Pdcd4
ENSMUSG00000024975.14	E012	403.685	0.000558811	0.851106	0.35624	1	30.393	31.0048	0.0613615	chr19	53901243	53901356	114	+	349	383	362	462	378	452	ENSMUST00000165617.3, ENSMUST00000074371.13, ENSMUST00000237060.2, ENSMUST00000025931.14	Pdcd4
ENSMUSG00000024975.14	E013	531.266	0.000445319	0.0275364	0.868203	1	34.8076	34.8711	0.00571053	chr19	53908046	53908267	222	+	473	519	419	610	522	594	ENSMUST00000165617.3, ENSMUST00000074371.13, ENSMUST00000237060.2, ENSMUST00000025931.14	Pdcd4
ENSMUSG00000024975.14	E014	241.115	0.00344641	8.05278e-05	0.99284	1	24.3928	24.219	-0.0215024	chr19	53909649	53909712	64	+	230	237	182	271	220	311	ENSMUST00000165617.3, ENSMUST00000074371.13, ENSMUST00000237060.2, ENSMUST00000025931.14	Pdcd4
ENSMUSG00000024975.14	E015	190.582	0.000893024	0.117884	0.731341	1	21.5481	21.3474	-0.0278985	chr19	53909713	53909746	34	+	161	182	158	207	185	240	ENSMUST00000165617.3, ENSMUST00000074371.13, ENSMUST00000025931.14	Pdcd4
ENSMUSG00000024975.14	E016	350.203	0.0014617	0.0740807	0.785485	1	28.8402	28.9721	0.013949	chr19	53910448	53910562	115	+	310	338	296	372	331	444	ENSMUST00000165617.3, ENSMUST00000074371.13, ENSMUST00000025931.14	Pdcd4
ENSMUSG00000024975.14	E017	314.831	0.00212266	1.26748	0.260241	1	27.1149	27.9481	0.0920552	chr19	53914637	53914744	108	+	290	295	288	313	304	383	ENSMUST00000165617.3, ENSMUST00000074371.13, ENSMUST00000025931.14	Pdcd4
ENSMUSG00000024975.14	E018	272.032	0.000944276	0.974065	0.323669	1	25.1724	25.8275	0.077581	chr19	53914966	53915076	111	+	263	271	211	298	269	298	ENSMUST00000165617.3, ENSMUST00000074371.13, ENSMUST00000237060.2, ENSMUST00000025931.14	Pdcd4
ENSMUSG00000024975.14	E019	322.676	0.00356676	0.953065	0.32894	1	28.3999	27.0027	-0.153536	chr19	53915625	53915764	140	+	249	331	229	383	344	342	ENSMUST00000165617.3, ENSMUST00000074371.13, ENSMUST00000237060.2, ENSMUST00000025931.14	Pdcd4
ENSMUSG00000024975.14	E021	126.416	0.0118244	0.562885	0.4531	1	18.229	16.8916	-0.224734	chr19	53917624	53917866	243	+	83	108	112	161	141	114	ENSMUST00000237060.2, ENSMUST00000074371.13, ENSMUST00000025931.14	Pdcd4
ENSMUSG00000024975.14	E022	308.08	0.00104706	0.828068	0.362832	1	27.2886	26.5676	-0.0812631	chr19	53917867	53918147	281	+	243	279	265	325	324	373	ENSMUST00000074371.13, ENSMUST00000025931.14	Pdcd4
ENSMUSG00000024976.15	E002	7.51235	0.03342	0.0933795	0.759924	1	4.66128	4.43016	-0.146953	chr19	53933304	53933310	7	+	15	4	6	5	5	15	ENSMUST00000236144.2	Shoc2
ENSMUSG00000024976.15	E003	8.87454	0.087096	0.00165877	0.967513	1	4.82945	5.00915	0.1056	chr19	53933311	53933315	5	+	23	4	6	7	5	15	ENSMUST00000025932.9, ENSMUST00000236144.2	Shoc2
ENSMUSG00000024976.15	E004	19.4005	0.13805	0.0465313	0.829213	1	6.72383	7.63042	0.366316	chr19	53933316	53933379	64	+	53	6	19	11	10	33	ENSMUST00000025932.9, ENSMUST00000236144.2, ENSMUST00000237296.2	Shoc2
ENSMUSG00000024976.15	E008	102.641	0.00183846	0.151444	0.69716	1	16.5507	16.2621	-0.0517485	chr19	53975885	53976073	189	+	151	88	100	84	65	169	ENSMUST00000025932.9, ENSMUST00000169861.9, ENSMUST00000237296.2	Shoc2
ENSMUSG00000024976.15	E009	170.74	0.000985996	0.0116159	0.914172	1	20.9467	20.9982	0.00731004	chr19	53976074	53976395	322	+	228	166	177	148	99	268	ENSMUST00000025932.9, ENSMUST00000169861.9	Shoc2
ENSMUSG00000024976.15	E011	133.066	0.00196677	0.778589	0.377573	1	18.1284	18.7876	0.10558	chr19	53976604	53976814	211	+	170	131	152	107	83	192	ENSMUST00000025932.9, ENSMUST00000169861.9, ENSMUST00000237908.2, ENSMUST00000235945.2	Shoc2
ENSMUSG00000024976.15	E013	80.9707	0.00321789	0.450289	0.502198	1	14.7298	14.2668	-0.0935286	chr19	53991517	53991577	61	+	118	65	77	78	56	115	ENSMUST00000025932.9, ENSMUST00000169861.9, ENSMUST00000235945.2, ENSMUST00000237801.2	Shoc2
ENSMUSG00000024976.15	E014	95.8636	0.00519399	0.155594	0.693246	1	15.8931	15.6407	-0.0470303	chr19	54005980	54006110	131	+	150	84	81	84	70	136	ENSMUST00000025932.9, ENSMUST00000169861.9, ENSMUST00000237908.2	Shoc2
ENSMUSG00000024976.15	E015	111.732	0.00633956	0.183448	0.668427	1	16.8144	17.1759	0.0626518	chr19	54014781	54014969	189	+	144	126	107	74	77	179	ENSMUST00000025932.9, ENSMUST00000169861.9, ENSMUST00000237908.2, ENSMUST00000237801.2	Shoc2
ENSMUSG00000024976.15	E016	102.802	0.00622979	0.115843	0.733587	1	16.5029	16.1686	-0.0601824	chr19	54016149	54016271	123	+	116	119	97	88	63	167	ENSMUST00000169861.9, ENSMUST00000237801.2, ENSMUST00000235945.2, ENSMUST00000025932.9, ENSMUST00000237908.2	Shoc2
ENSMUSG00000024976.15	E017	79.9584	0.00229907	0.00344253	0.953213	1	14.4218	14.3905	-0.006358	chr19	54017900	54017971	72	+	107	88	69	74	52	113	ENSMUST00000169861.9, ENSMUST00000237801.2, ENSMUST00000235945.2, ENSMUST00000025932.9, ENSMUST00000237908.2	Shoc2
ENSMUSG00000024976.15	E018	85.6113	0.00319224	0.874537	0.349702	1	15.3015	14.615	-0.134582	chr19	54017972	54018037	66	+	123	69	81	88	53	129	ENSMUST00000025932.9, ENSMUST00000169861.9, ENSMUST00000237908.2, ENSMUST00000237801.2	Shoc2
ENSMUSG00000024976.15	E019	123.954	0.00122483	0.415162	0.519361	1	18.1015	17.6663	-0.0718327	chr19	54018292	54018409	118	+	168	121	112	116	82	182	ENSMUST00000025932.9, ENSMUST00000169861.9, ENSMUST00000237908.2, ENSMUST00000237801.2	Shoc2
ENSMUSG00000024976.15	E021	468.681	0.000550207	0.0219837	0.882131	1	33.7602	33.8448	0.0078096	chr19	54019499	54021298	1800	+	624	482	454	401	294	710	ENSMUST00000025932.9, ENSMUST00000169861.9, ENSMUST00000237908.2	Shoc2
ENSMUSG00000024976.15	E022	31.5543	0.00465163	0.975968	0.323196	1	8.70024	9.44581	0.238645	chr19	54021299	54021562	264	+	51	32	30	29	19	38	ENSMUST00000025932.9, ENSMUST00000237908.2	Shoc2
ENSMUSG00000024978.12	E005	2602.66	0.000619943	0.0701032	0.791187	1	69.3463	69.5433	0.0108554	chr19	55058166	55059072	907	-	2521	2035	3418	4043	1411	2081	ENSMUST00000235957.2, ENSMUST00000061856.6	Gpam
ENSMUSG00000024978.12	E006	447.629	0.000752047	0.571877	0.449514	1	32.1907	32.8263	0.0606597	chr19	55059073	55059115	43	-	431	384	576	688	232	366	ENSMUST00000237146.2, ENSMUST00000235957.2, ENSMUST00000061856.6	Gpam
ENSMUSG00000024978.12	E007	1310.65	0.000273929	0.00450487	0.946488	1	52.4505	52.4723	0.0014302	chr19	55059116	55059478	363	-	1242	1059	1695	2089	660	1101	ENSMUST00000237146.2, ENSMUST00000236859.2, ENSMUST00000235957.2, ENSMUST00000061856.6	Gpam
ENSMUSG00000024978.12	E008	497.977	0.00147192	0.0368588	0.847753	1	34.1306	34.5728	0.0402524	chr19	55061144	55061202	59	-	463	409	669	747	250	453	ENSMUST00000237146.2, ENSMUST00000236859.2, ENSMUST00000235957.2, ENSMUST00000061856.6	Gpam
ENSMUSG00000024978.12	E009	739.918	0.000742286	1.37927	0.240226	1	40.4991	41.5725	0.0844376	chr19	55063003	55063192	190	-	701	626	995	1122	363	630	ENSMUST00000237146.2, ENSMUST00000236859.2, ENSMUST00000235957.2, ENSMUST00000061856.6	Gpam
ENSMUSG00000024978.12	E010	711.974	0.00144562	0.0387685	0.843908	1	40.5987	40.4438	-0.0123033	chr19	55063974	55064107	134	-	705	592	881	1165	340	599	ENSMUST00000237146.2, ENSMUST00000236859.2, ENSMUST00000235957.2, ENSMUST00000061856.6	Gpam
ENSMUSG00000024978.12	E011	319.039	0.00578961	0.00568647	0.93989	1	28.3928	27.7707	-0.0675302	chr19	55064108	55064111	4	-	345	255	368	558	140	266	ENSMUST00000237146.2, ENSMUST00000235957.2, ENSMUST00000061856.6	Gpam
ENSMUSG00000024978.12	E012	556.606	0.00102991	0.213553	0.643997	1	36.3934	35.8172	-0.0502989	chr19	55064723	55064800	78	-	572	414	692	925	280	457	ENSMUST00000237146.2, ENSMUST00000236859.2, ENSMUST00000235957.2, ENSMUST00000061856.6	Gpam
ENSMUSG00000024978.12	E013	655.912	0.00225531	0.646142	0.421495	1	39.4693	38.7719	-0.056998	chr19	55066258	55066400	143	-	678	450	851	1035	339	598	ENSMUST00000237146.2, ENSMUST00000236859.2, ENSMUST00000235957.2, ENSMUST00000061856.6	Gpam
ENSMUSG00000024978.12	E014	883.566	0.00262559	1.18694	0.275947	1	45.2307	44.2609	-0.0713277	chr19	55066755	55067019	265	-	856	598	1186	1410	438	833	ENSMUST00000237146.2, ENSMUST00000236859.2, ENSMUST00000235957.2, ENSMUST00000061856.6	Gpam
ENSMUSG00000024978.12	E018	620.811	0.000357886	0.863312	0.352813	1	38.0379	37.5475	-0.0412237	chr19	55070034	55070147	114	-	598	472	800	1004	305	553	ENSMUST00000237146.2, ENSMUST00000236859.2, ENSMUST00000235957.2, ENSMUST00000061856.6	Gpam
ENSMUSG00000024978.12	E019	867.106	0.000589543	0.106541	0.744117	1	44.2017	43.8854	-0.0235419	chr19	55071633	55071845	213	-	882	648	1106	1410	432	730	ENSMUST00000237146.2, ENSMUST00000236859.2, ENSMUST00000235957.2, ENSMUST00000061856.6	Gpam
ENSMUSG00000024978.12	E020	525.632	0.0013372	0.258667	0.611038	1	35.3871	34.9388	-0.0400163	chr19	55072130	55072229	100	-	506	354	720	871	261	426	ENSMUST00000237146.2, ENSMUST00000236859.2, ENSMUST00000235957.2, ENSMUST00000061856.6	Gpam
ENSMUSG00000024978.12	E021	851.194	0.00092544	0.0543004	0.815742	1	43.487	43.9886	0.0375423	chr19	55075817	55075953	137	-	812	612	1202	1318	425	723	ENSMUST00000237146.2, ENSMUST00000236859.2, ENSMUST00000235957.2, ENSMUST00000061856.6	Gpam
ENSMUSG00000024978.12	E022	697.264	0.00141653	0.16229	0.687057	1	39.6351	40.3904	0.0606175	chr19	55076543	55076639	97	-	623	526	1005	1060	364	565	ENSMUST00000237146.2, ENSMUST00000236859.2, ENSMUST00000235957.2, ENSMUST00000061856.6	Gpam
ENSMUSG00000024978.12	E023	675.097	0.0015357	0.298658	0.584725	1	39.2194	39.6369	0.0339081	chr19	55077230	55077376	147	-	603	530	934	1087	348	495	ENSMUST00000237146.2, ENSMUST00000236859.2, ENSMUST00000235957.2, ENSMUST00000061856.6	Gpam
ENSMUSG00000024978.12	E027	496.606	0.000384254	0.129542	0.718907	1	34.0198	33.9454	-0.00683557	chr19	55084553	55084675	123	-	483	363	656	782	271	405	ENSMUST00000236859.2, ENSMUST00000237146.2, ENSMUST00000235957.2, ENSMUST00000236422.2, ENSMUST00000061856.6	Gpam
ENSMUSG00000024978.12	E030	312.723	0.00820727	0.295742	0.586564	1	27.2753	28.2649	0.108491	chr19	55091398	55091523	126	-	284	199	496	511	139	226	ENSMUST00000237146.2, ENSMUST00000236859.2, ENSMUST00000235957.2	Gpam
ENSMUSG00000024978.12	E031	204.612	0.00606877	0.103633	0.747513	1	22.3019	22.7872	0.0643799	chr19	55091524	55091559	36	-	175	138	316	334	99	145	ENSMUST00000237146.2, ENSMUST00000235957.2	Gpam
ENSMUSG00000024978.12	E032	21.4758	0.0639284	0.000536248	0.981525	1	7.3081	7.71714	0.157782	chr19	55093059	55093110	52	-	23	9	38	30	6	28	ENSMUST00000237146.2	Gpam
ENSMUSG00000024978.12	E034	95.6892	0.0137002	0.642531	0.422796	1	16.3975	14.7769	-0.305492	chr19	55115636	55115648	13	-	81	59	121	200	39	68	ENSMUST00000236422.2, ENSMUST00000235957.2	Gpam
ENSMUSG00000024978.12	E035	45.6697	0.0489555	0.0781813	0.779777	1	11.7341	9.92726	-0.486539	chr19	55115649	55115670	22	-	38	32	47	114	15	24	ENSMUST00000236422.2	Gpam
ENSMUSG00000024979.14	E022	2.84674	0.211084	0.440022	0.507112	1	2.69646	2.77083	0.0785451	chr19	55183302	55184736	1435	+	3	3	0	0	2	13	ENSMUST00000148123.2, ENSMUST00000025936.12	Tectb
ENSMUSG00000024981.7	E004	1568.55	0.000768847	0.179293	0.671981	1	56.3128	56.7013	0.0242142	chr19	55257076	55257260	185	+	1605	1032	1222	2329	1183	2248	ENSMUST00000224337.2, ENSMUST00000043150.6, ENSMUST00000225551.2	Acsl5
ENSMUSG00000024981.7	E005	856.53	0.00134156	0.0177316	0.894067	1	43.605	43.5423	-0.00470599	chr19	55261201	55261227	27	+	807	590	671	1365	627	1155	ENSMUST00000224337.2, ENSMUST00000043150.6, ENSMUST00000225551.2	Acsl5
ENSMUSG00000024981.7	E006	1171.33	0.000404209	0.297393	0.585521	1	49.9191	49.576	-0.0233375	chr19	55261228	55261301	74	+	1120	801	877	1839	892	1603	ENSMUST00000043150.6, ENSMUST00000225551.2	Acsl5
ENSMUSG00000024981.7	E007	638.761	0.00091625	0.66746	0.413938	1	38.3932	37.7005	-0.0579154	chr19	55261302	55261309	8	+	633	411	463	1024	498	853	ENSMUST00000043150.6, ENSMUST00000225551.2, ENSMUST00000225454.2	Acsl5
ENSMUSG00000024981.7	E008	970.671	0.000224135	0.0361823	0.84914	1	45.7333	46.0832	0.0252409	chr19	55266339	55266403	65	+	952	665	747	1470	733	1366	ENSMUST00000043150.6, ENSMUST00000225551.2, ENSMUST00000225454.2	Acsl5
ENSMUSG00000024981.7	E009	588.362	0.000508963	0.69457	0.404614	1	36.4327	37.2181	0.0674526	chr19	55266513	55266528	16	+	578	437	448	843	447	855	ENSMUST00000043150.6, ENSMUST00000225551.2, ENSMUST00000225454.2	Acsl5
ENSMUSG00000024981.7	E010	559.067	0.00108114	0.210729	0.646197	1	35.7732	36.2496	0.0416783	chr19	55266529	55266534	6	+	530	423	425	807	419	827	ENSMUST00000224337.2, ENSMUST00000043150.6, ENSMUST00000225551.2, ENSMUST00000225454.2	Acsl5
ENSMUSG00000024981.7	E011	925.8	0.000499135	0.188502	0.664166	1	44.839	45.2904	0.0330194	chr19	55266535	55266614	80	+	898	699	673	1350	718	1324	ENSMUST00000224337.2, ENSMUST00000043150.6, ENSMUST00000225454.2	Acsl5
ENSMUSG00000024981.7	E012	7.17046	0.263048	0.61955	0.431214	1	3.80292	5.02746	0.80657	chr19	55266615	55266871	257	+	6	3	14	11	0	12	ENSMUST00000225454.2	Acsl5
ENSMUSG00000024981.7	E013	1228.45	0.000561266	0.175365	0.675387	1	51.0613	50.6883	-0.024969	chr19	55267896	55267995	100	+	1179	896	873	1922	914	1730	ENSMUST00000224337.2, ENSMUST00000043150.6	Acsl5
ENSMUSG00000024981.7	E014	831.175	0.000767302	0.0510083	0.821318	1	42.933	43.0387	0.00801068	chr19	55268873	55268886	14	+	815	606	601	1317	607	1134	ENSMUST00000224337.2, ENSMUST00000043150.6	Acsl5
ENSMUSG00000024981.7	E015	1765.58	0.000701302	0.883925	0.347129	1	59.6142	58.6379	-0.0591024	chr19	55268887	55269051	165	+	1770	1218	1213	2799	1337	2463	ENSMUST00000043150.6	Acsl5
ENSMUSG00000024981.7	E017	926.836	0.00148635	0.00340378	0.953476	1	45.0831	45.0843	8.44376e-05	chr19	55269882	55269933	52	+	887	622	730	1320	776	1282	ENSMUST00000043150.6	Acsl5
ENSMUSG00000024981.7	E018	1146.53	0.000236862	0.0563001	0.812442	1	49.1073	49.5118	0.0276863	chr19	55270905	55270978	74	+	1127	799	866	1669	915	1614	ENSMUST00000043150.6	Acsl5
ENSMUSG00000024981.7	E019	1150.97	0.000310249	1.34849	0.245542	1	49.0836	50.0608	0.0666358	chr19	55271740	55271817	78	+	1192	841	835	1665	889	1635	ENSMUST00000043150.6	Acsl5
ENSMUSG00000024981.7	E020	2.60064	0.336408	0.00298936	0.956397	1	2.50687	2.46908	-0.043838	chr19	55272766	55272834	69	+	4	0	2	4	4	0	ENSMUST00000226019.2	Acsl5
ENSMUSG00000024981.7	E021	1162.58	0.00330935	0.0462161	0.829783	1	49.8383	49.989	0.0102268	chr19	55272835	55272969	135	+	1284	845	754	1712	941	1572	ENSMUST00000043150.6, ENSMUST00000226019.2	Acsl5
ENSMUSG00000024981.7	E022	1252.11	0.000827266	0.155003	0.693799	1	51.4442	51.127	-0.021113	chr19	55276260	55276394	135	+	1285	860	873	1848	1036	1718	ENSMUST00000043150.6, ENSMUST00000226019.2	Acsl5
ENSMUSG00000024981.7	E023	913.388	0.000987047	0.0443939	0.833122	1	44.9215	44.8322	-0.00654704	chr19	55277237	55277255	19	+	956	592	676	1351	697	1347	ENSMUST00000043150.6, ENSMUST00000226019.2	Acsl5
ENSMUSG00000024981.7	E024	1156.4	0.00152436	0.209348	0.647279	1	49.8547	49.4559	-0.0271585	chr19	55277256	55277332	77	+	1146	729	904	1678	928	1677	ENSMUST00000043150.6	Acsl5
ENSMUSG00000024981.7	E025	1255.6	0.000222515	0.285366	0.593206	1	51.3203	51.2171	-0.00686705	chr19	55279578	55279650	73	+	1211	870	942	1884	958	1821	ENSMUST00000043150.6	Acsl5
ENSMUSG00000024981.7	E026	1300.55	0.000227665	0.733997	0.391591	1	52.1447	51.7764	-0.0242892	chr19	55279850	55279938	89	+	1271	907	926	2028	1002	1798	ENSMUST00000043150.6	Acsl5
ENSMUSG00000024981.7	E027	1737.66	0.000218782	0.0240669	0.876715	1	58.5814	58.8045	0.0135717	chr19	55280205	55280321	117	+	1753	1210	1263	2680	1322	2386	ENSMUST00000043150.6	Acsl5
ENSMUSG00000024981.7	E028	1911.14	0.000128846	0.0033292	0.953988	1	60.7581	61.037	0.0165761	chr19	55282019	55282162	144	+	1893	1336	1407	2911	1474	2639	ENSMUST00000043150.6	Acsl5
ENSMUSG00000024981.7	E029	1034.44	0.000793367	0.318579	0.572463	1	47.0823	47.5046	0.0297995	chr19	55282634	55282658	25	+	1003	785	744	1553	819	1379	ENSMUST00000043150.6	Acsl5
ENSMUSG00000024981.7	E030	1532.48	0.000380932	2.74697e-06	0.998678	1	55.7268	55.7539	0.00170817	chr19	55282659	55282735	77	+	1470	1125	1107	2329	1202	2089	ENSMUST00000224414.2, ENSMUST00000043150.6	Acsl5
ENSMUSG00000024981.7	E031	1534.41	0.000783582	0.228937	0.632314	1	56.1003	55.4975	-0.0378776	chr19	55283265	55283336	72	+	1434	1116	1104	2390	1201	2070	ENSMUST00000224414.2, ENSMUST00000043150.6	Acsl5
ENSMUSG00000024981.7	E032	2053.39	0.000133501	0.070469	0.790655	1	62.4613	62.8578	0.0231638	chr19	55283805	55283954	150	+	1993	1449	1548	3066	1602	2858	ENSMUST00000224414.2, ENSMUST00000043150.6	Acsl5
ENSMUSG00000024981.7	E033	6.31712	0.0241776	0.751321	0.386058	1	4.32267	3.68233	-0.463142	chr19	55283955	55284110	156	+	5	5	3	11	3	14	ENSMUST00000224414.2	Acsl5
ENSMUSG00000024981.7	E034	1502.86	0.000731327	0.209683	0.647016	1	55.2655	55.7425	0.030085	chr19	55284798	55286152	1355	+	1480	1070	1146	2137	1172	2203	ENSMUST00000043150.6	Acsl5
ENSMUSG00000024982.11	E005	54.2298	3.4959	1.38167	0.239818	1	15.2592	7.52575	-2.05787	chr19	55271782	55271909	128	-	0	68	0	106	95	0	ENSMUST00000225963.2	Zdhhc6
ENSMUSG00000024982.11	E009	3.05926	0.0646405	0.128851	0.719626	1	2.88988	2.50717	-0.410111	chr19	55278018	55278116	99	-	3	1	4	3	4	2	ENSMUST00000226103.2, ENSMUST00000225963.2	Zdhhc6
ENSMUSG00000024982.11	E010	7.77088	0.04244	0.229214	0.632107	1	4.65163	4.04849	-0.401248	chr19	55285344	55285510	167	-	9	6	6	6	11	6	ENSMUST00000225495.2	Zdhhc6
ENSMUSG00000024982.11	E011	1.82421	0.182266	0.0383403	0.844761	1	2.16917	2.00293	-0.230139	chr19	55286733	55286751	19	-	0	4	1	2	2	1	ENSMUST00000224897.2	Zdhhc6
ENSMUSG00000024982.11	E014	304.752	0.00622864	1.18498	0.276344	1	27.42	27.6266	0.0228353	chr19	55287220	55287320	101	-	431	300	300	255	215	401	ENSMUST00000225032.2, ENSMUST00000224897.2, ENSMUST00000226103.2, ENSMUST00000076891.7	Zdhhc6
ENSMUSG00000024982.11	E015	35.2341	0.00422967	0.00808972	0.928333	1	9.73065	9.46125	-0.0815498	chr19	55289235	55290301	1067	-	42	43	30	38	20	48	ENSMUST00000223807.2, ENSMUST00000224291.2	Zdhhc6
ENSMUSG00000024982.11	E016	15.5513	0.0257918	0.821393	0.364773	1	6.12361	6.73495	0.275391	chr19	55290302	55290943	642	-	30	20	9	10	10	22	ENSMUST00000223807.2	Zdhhc6
ENSMUSG00000024982.11	E017	5.43193	0.217118	0.222019	0.637506	1	3.40651	4.19264	0.599749	chr19	55290944	55290989	46	-	18	1	5	5	2	6	ENSMUST00000223743.2, ENSMUST00000223807.2	Zdhhc6
ENSMUSG00000024982.11	E018	211.176	0.00262899	1.02164	0.312131	1	23.0829	23.1147	0.00412626	chr19	55290990	55291036	47	-	305	228	179	181	149	282	ENSMUST00000225963.2, ENSMUST00000223743.2, ENSMUST00000225032.2, ENSMUST00000226103.2, ENSMUST00000224897.2, ENSMUST00000223807.2, ENSMUST00000225495.2, ENSMUST00000224291.2, ENSMUST00000076891.7	Zdhhc6
ENSMUSG00000024982.11	E020	343.442	0.00195818	0.065004	0.798755	1	29.5358	28.6494	-0.0932308	chr19	55291123	55291268	146	-	464	345	305	317	251	454	ENSMUST00000225963.2, ENSMUST00000223743.2, ENSMUST00000225032.2, ENSMUST00000226103.2, ENSMUST00000224897.2, ENSMUST00000223807.2, ENSMUST00000225495.2, ENSMUST00000224291.2, ENSMUST00000076891.7	Zdhhc6
ENSMUSG00000024982.11	E021	3.96086	0.0757883	0.541475	0.461822	1	3.66659	2.91368	-0.663701	chr19	55291269	55291521	253	-	6	4	1	8	1	6	ENSMUST00000225032.2	Zdhhc6
ENSMUSG00000024982.11	E023	209.406	0.00500512	0.171643	0.678656	1	23.2285	22.8144	-0.053877	chr19	55292842	55292881	40	-	318	227	153	189	155	270	ENSMUST00000225963.2, ENSMUST00000223743.2, ENSMUST00000226103.2, ENSMUST00000224897.2, ENSMUST00000223807.2, ENSMUST00000225495.2, ENSMUST00000224291.2, ENSMUST00000076891.7	Zdhhc6
ENSMUSG00000024982.11	E026	294.15	0.0051396	1.36993	0.241823	1	26.9943	27.2432	0.0278751	chr19	55298175	55298336	162	-	420	315	268	258	187	408	ENSMUST00000225963.2, ENSMUST00000226103.2, ENSMUST00000224897.2, ENSMUST00000223807.2, ENSMUST00000225495.2, ENSMUST00000224291.2, ENSMUST00000076891.7	Zdhhc6
ENSMUSG00000024982.11	E028	371.007	0.00776471	0.0484758	0.825737	1	30.7297	29.7537	-0.0992054	chr19	55300057	55300216	160	-	451	368	375	350	249	516	ENSMUST00000225963.2, ENSMUST00000226103.2, ENSMUST00000224897.2, ENSMUST00000223625.2, ENSMUST00000223807.2, ENSMUST00000225495.2, ENSMUST00000224291.2, ENSMUST00000076891.7	Zdhhc6
ENSMUSG00000024982.11	E030	306.645	0.0100152	0.631647	0.426752	1	27.6301	27.6554	0.00278582	chr19	55301621	55301712	92	-	367	334	318	303	180	412	ENSMUST00000225963.2, ENSMUST00000226103.2, ENSMUST00000224897.2, ENSMUST00000223625.2, ENSMUST00000223807.2, ENSMUST00000225495.2, ENSMUST00000224291.2, ENSMUST00000076891.7	Zdhhc6
ENSMUSG00000024982.11	E033	352.344	0.00206319	0.506455	0.476678	1	29.7002	29.2058	-0.0514284	chr19	55302795	55302951	157	-	449	383	324	317	245	476	ENSMUST00000225963.2, ENSMUST00000226103.2, ENSMUST00000224897.2, ENSMUST00000224474.2, ENSMUST00000223807.2, ENSMUST00000225495.2, ENSMUST00000224291.2, ENSMUST00000076891.7	Zdhhc6
ENSMUSG00000024982.11	E034	467.807	0.00726734	0.358032	0.549601	1	33.9967	33.4479	-0.0507461	chr19	55302952	55303204	253	-	640	476	434	405	314	675	ENSMUST00000225963.2, ENSMUST00000226103.2, ENSMUST00000224897.2, ENSMUST00000223807.2, ENSMUST00000225495.2, ENSMUST00000224291.2, ENSMUST00000076891.7	Zdhhc6
ENSMUSG00000024982.11	E035	40.4182	0.0194788	0.611496	0.434225	1	10.1208	10.5178	0.111863	chr19	55304112	55304227	116	-	67	44	33	26	27	63	ENSMUST00000226103.2, ENSMUST00000076891.7	Zdhhc6
ENSMUSG00000024982.11	E036	314.899	0.00440666	0.404472	0.524789	1	28.227	27.816	-0.0446937	chr19	55304228	55304420	193	-	433	350	265	278	209	450	ENSMUST00000225963.2, ENSMUST00000226103.2, ENSMUST00000224897.2, ENSMUST00000223807.2, ENSMUST00000225495.2, ENSMUST00000224291.2, ENSMUST00000076891.7	Zdhhc6
ENSMUSG00000024982.11	E037	71.6264	0.0103932	0.197771	0.656526	1	14.1469	13.2245	-0.19717	chr19	55304421	55304425	5	-	107	78	44	65	53	107	ENSMUST00000225963.2, ENSMUST00000226103.2, ENSMUST00000224897.2, ENSMUST00000223807.2, ENSMUST00000225495.2, ENSMUST00000076891.7	Zdhhc6
ENSMUSG00000024982.11	E038	52.9047	0.0189868	0.0423804	0.836896	1	12.1649	11.464	-0.172969	chr19	55304426	55304428	3	-	84	48	40	43	37	88	ENSMUST00000225963.2, ENSMUST00000224897.2, ENSMUST00000223807.2, ENSMUST00000225495.2, ENSMUST00000076891.7	Zdhhc6
ENSMUSG00000024982.11	E039	49.0605	0.0166676	0.0546611	0.815142	1	11.7149	11.0328	-0.174705	chr19	55304429	55304442	14	-	77	47	35	39	36	80	ENSMUST00000223807.2, ENSMUST00000224897.2, ENSMUST00000225963.2, ENSMUST00000076891.7	Zdhhc6
ENSMUSG00000024982.11	E040	19.6472	0.052593	0.324873	0.568694	1	7.55336	6.70096	-0.346766	chr19	55304443	55304458	16	-	30	23	6	21	20	19	ENSMUST00000223807.2, ENSMUST00000224897.2, ENSMUST00000076891.7	Zdhhc6
ENSMUSG00000024983.11	E001	3.40162	0.0460863	0.300688	0.583451	1	2.78753	3.15885	0.361045	chr19	55304727	55304758	32	+	6	1	3	4	3	4	ENSMUST00000225529.2	Vti1a
ENSMUSG00000024983.11	E002	3.68004	0.0351235	0.403858	0.525104	1	2.90293	3.31701	0.385013	chr19	55304759	55304764	6	+	6	2	3	4	3	5	ENSMUST00000226069.2, ENSMUST00000225529.2	Vti1a
ENSMUSG00000024983.11	E007	36.3312	0.0195602	0.693905	0.404839	1	9.39312	10.0694	0.201984	chr19	55310371	55310429	59	+	48	20	34	41	26	60	ENSMUST00000223690.2, ENSMUST00000225051.2, ENSMUST00000225392.2, ENSMUST00000226069.2, ENSMUST00000225529.2, ENSMUST00000095950.3	Vti1a
ENSMUSG00000024983.11	E008	45.8849	0.00979433	0.000831219	0.976999	1	10.9847	10.7367	-0.0664485	chr19	55316778	55316888	111	+	52	34	30	51	36	88	ENSMUST00000223690.2, ENSMUST00000225051.2, ENSMUST00000225392.2, ENSMUST00000226069.2, ENSMUST00000225529.2, ENSMUST00000095950.3	Vti1a
ENSMUSG00000024983.11	E009	5.72211	0.150744	0.132855	0.71549	1	3.96684	3.55429	-0.317184	chr19	55318510	55321070	2561	+	9	1	3	10	6	5	ENSMUST00000225051.2	Vti1a
ENSMUSG00000024983.11	E010	2.35643	0.0673415	0.445913	0.504282	1	2.53096	2.01945	-0.651693	chr19	55354725	55355935	1211	+	0	1	3	3	3	3	ENSMUST00000226069.2	Vti1a
ENSMUSG00000024983.11	E011	41.8217	0.0115373	0.313166	0.575744	1	10.5557	9.87712	-0.193157	chr19	55369374	55369445	72	+	44	27	27	41	44	74	ENSMUST00000223690.2, ENSMUST00000225392.2, ENSMUST00000225529.2, ENSMUST00000095950.3	Vti1a
ENSMUSG00000024983.11	E019	23.6044	0.0237172	0.349599	0.55434	1	7.98585	7.3691	-0.232899	chr19	55487675	55487736	62	+	10	22	21	31	17	44	ENSMUST00000223690.2, ENSMUST00000225529.2, ENSMUST00000095950.3	Vti1a
ENSMUSG00000024983.11	E021	257.645	0.0122459	1.14394	0.284821	1	25.6871	24.314	-0.165595	chr19	55612249	55614993	2745	+	173	216	207	314	218	447	ENSMUST00000223690.2, ENSMUST00000095950.3	Vti1a
ENSMUSG00000024985.21	E001	8.96458	0.016674	0.543284	0.461075	1	4.46404	5.00618	0.331259	chr19	55730252	55730315	64	+	10	8	10	11	7	7	ENSMUST00000111662.11, ENSMUST00000041717.14	Tcf7l2
ENSMUSG00000024985.21	E002	13.4712	0.0151229	0.292285	0.58876	1	5.65069	6.04812	0.196602	chr19	55730316	55730489	174	+	16	14	11	18	10	12	ENSMUST00000111658.10, ENSMUST00000111662.11, ENSMUST00000111654.8, ENSMUST00000041717.14	Tcf7l2
ENSMUSG00000024985.21	E004	1.90813	0.179295	0.446842	0.503838	1	2.10459	2.64591	0.66071	chr19	55730674	55730674	1	+	5	1	2	1	0	5	ENSMUST00000111659.9, ENSMUST00000111662.11, ENSMUST00000111652.9, ENSMUST00000041717.14, ENSMUST00000111654.8, ENSMUST00000111658.10	Tcf7l2
ENSMUSG00000024985.21	E005	1.72235	0.250152	0.188091	0.66451	1	2.08735	2.45493	0.468194	chr19	55730675	55730695	21	+	5	1	1	1	0	5	ENSMUST00000111659.9, ENSMUST00000111662.11, ENSMUST00000041717.14, ENSMUST00000111651.8, ENSMUST00000111652.9, ENSMUST00000111654.8, ENSMUST00000111649.8, ENSMUST00000111658.10	Tcf7l2
ENSMUSG00000024985.21	E009	2.62528	0.475341	0.768434	0.380702	1	3.25592	1.89573	-1.56136	chr19	55730764	55730773	10	+	1	3	0	3	0	13	ENSMUST00000126434.8, ENSMUST00000127233.9, ENSMUST00000111659.9, ENSMUST00000111662.11, ENSMUST00000153888.9, ENSMUST00000111656.8, ENSMUST00000061496.17, ENSMUST00000041717.14, ENSMUST00000111651.8, ENSMUST00000111652.9, ENSMUST00000111654.8, ENSMUST00000111649.8, ENSMUST00000111658.10, ENSMUST00000111653.8	Tcf7l2
ENSMUSG00000024985.21	E010	17.3792	0.0648459	0.568148	0.450996	1	7.29822	6.27967	-0.435149	chr19	55730774	55730962	189	+	23	12	10	17	10	45	ENSMUST00000126434.8, ENSMUST00000127233.9, ENSMUST00000111659.9, ENSMUST00000111662.11, ENSMUST00000111657.11, ENSMUST00000153888.9, ENSMUST00000111656.8, ENSMUST00000061496.17, ENSMUST00000041717.14, ENSMUST00000111651.8, ENSMUST00000111652.9, ENSMUST00000111654.8, ENSMUST00000111649.8, ENSMUST00000111658.10, ENSMUST00000111653.8	Tcf7l2
ENSMUSG00000024985.21	E011	17.6574	0.049372	0.0956076	0.757166	1	6.55959	6.73796	0.0776586	chr19	55731208	55731274	67	+	22	13	16	12	23	16	ENSMUST00000126434.8, ENSMUST00000127233.9, ENSMUST00000111659.9, ENSMUST00000111662.11, ENSMUST00000111657.11, ENSMUST00000153888.9, ENSMUST00000111656.8, ENSMUST00000061496.17, ENSMUST00000041717.14, ENSMUST00000111651.8, ENSMUST00000111652.9, ENSMUST00000111654.8, ENSMUST00000111649.8, ENSMUST00000111658.10, ENSMUST00000111653.8	Tcf7l2
ENSMUSG00000024985.21	E015	37.7326	0.00399797	0.979594	0.322299	1	10.108	9.39121	-0.213689	chr19	55806196	55806297	102	+	33	35	31	48	30	52	ENSMUST00000126434.8, ENSMUST00000127233.9, ENSMUST00000111659.9, ENSMUST00000111662.11, ENSMUST00000111657.11, ENSMUST00000153888.9, ENSMUST00000111656.8, ENSMUST00000061496.17, ENSMUST00000041717.14, ENSMUST00000111651.8, ENSMUST00000111652.9, ENSMUST00000133008.8, ENSMUST00000111654.8, ENSMUST00000111649.8, ENSMUST00000111658.10, ENSMUST00000111653.8	Tcf7l2
ENSMUSG00000024985.21	E026	16.676	0.0362438	0.278425	0.597735	1	6.25199	6.67278	0.188512	chr19	55899102	55899113	12	+	20	18	12	15	19	13	ENSMUST00000145249.8, ENSMUST00000111653.8, ENSMUST00000148666.3, ENSMUST00000127233.9, ENSMUST00000111662.11, ENSMUST00000111659.9, ENSMUST00000111657.11, ENSMUST00000153888.9, ENSMUST00000111656.8, ENSMUST00000061496.17, ENSMUST00000041717.14, ENSMUST00000111651.8, ENSMUST00000133008.8, ENSMUST00000127653.8, ENSMUST00000111649.8, ENSMUST00000143334.2, ENSMUST00000142291.8, ENSMUST00000111646.8	Tcf7l2
ENSMUSG00000024985.21	E029	1.78154	0.130802	0.247651	0.618734	1	2.35464	1.9005	-0.618465	chr19	55901078	55901154	77	+	1	1	2	5	0	2	ENSMUST00000111651.8, ENSMUST00000111649.8, ENSMUST00000111652.9	Tcf7l2
ENSMUSG00000024985.21	E032	4.8626	0.292119	1.05369	0.304658	1	4.19951	2.89544	-1.07384	chr19	55905771	55905785	15	+	8	1	1	10	1	13	ENSMUST00000111658.10, ENSMUST00000143334.2, ENSMUST00000111653.8, ENSMUST00000111659.9	Tcf7l2
ENSMUSG00000024985.21	E033	48.5134	0.011149	1.09637	0.295064	1	11.6515	10.6796	-0.253568	chr19	55905786	55905911	126	+	44	52	32	57	36	81	ENSMUST00000145249.8, ENSMUST00000127233.9, ENSMUST00000148666.3, ENSMUST00000111662.11, ENSMUST00000111659.9, ENSMUST00000111657.11, ENSMUST00000153888.9, ENSMUST00000111656.8, ENSMUST00000061496.17, ENSMUST00000041717.14, ENSMUST00000142291.8, ENSMUST00000111654.8, ENSMUST00000111658.10, ENSMUST00000143334.2, ENSMUST00000111653.8, ENSMUST00000111646.8	Tcf7l2
ENSMUSG00000024985.21	E034	34.7906	0.00603874	0.189899	0.663001	1	9.36259	9.67331	0.0948171	chr19	55907317	55907398	82	+	37	34	34	44	19	49	ENSMUST00000145249.8, ENSMUST00000127233.9, ENSMUST00000148666.3, ENSMUST00000111662.11, ENSMUST00000111659.9, ENSMUST00000111657.11, ENSMUST00000153888.9, ENSMUST00000111656.8, ENSMUST00000061496.17, ENSMUST00000041717.14, ENSMUST00000142291.8, ENSMUST00000111654.8, ENSMUST00000111658.10, ENSMUST00000143334.2, ENSMUST00000111653.8, ENSMUST00000111646.8	Tcf7l2
ENSMUSG00000024985.21	E035	26.9925	0.0152875	0.384902	0.534991	1	8.05002	8.60157	0.192173	chr19	55907399	55907473	75	+	24	23	35	33	16	33	ENSMUST00000145249.8, ENSMUST00000127233.9, ENSMUST00000148666.3, ENSMUST00000111662.11, ENSMUST00000111659.9, ENSMUST00000111657.11, ENSMUST00000153888.9, ENSMUST00000111656.8, ENSMUST00000061496.17, ENSMUST00000041717.14, ENSMUST00000111654.8, ENSMUST00000111658.10, ENSMUST00000143334.2, ENSMUST00000111653.8, ENSMUST00000111646.8	Tcf7l2
ENSMUSG00000024985.21	E036	19.4255	0.0353205	0.0238718	0.877212	1	7.15274	7.01411	-0.0566762	chr19	55907474	55907476	3	+	15	14	25	28	10	27	ENSMUST00000145249.8, ENSMUST00000127233.9, ENSMUST00000148666.3, ENSMUST00000111662.11, ENSMUST00000111659.9, ENSMUST00000111657.11, ENSMUST00000153888.9, ENSMUST00000111656.8, ENSMUST00000061496.17, ENSMUST00000041717.14, ENSMUST00000111654.8, ENSMUST00000111658.10, ENSMUST00000111653.8, ENSMUST00000111646.8	Tcf7l2
ENSMUSG00000024985.21	E038	20.6349	0.0336342	1.10787	0.292545	1	6.96233	7.9391	0.380325	chr19	55908037	55908050	14	+	23	25	22	20	7	37	ENSMUST00000145249.8, ENSMUST00000127233.9, ENSMUST00000111659.9, ENSMUST00000111662.11, ENSMUST00000111657.11, ENSMUST00000153888.9, ENSMUST00000111656.8, ENSMUST00000061496.17, ENSMUST00000041717.14, ENSMUST00000111654.8, ENSMUST00000111658.10, ENSMUST00000111653.8, ENSMUST00000111646.8	Tcf7l2
ENSMUSG00000024985.21	E041	6.92686	0.19827	0.00667193	0.9349	1	4.30346	3.97921	-0.22631	chr19	55912962	55913012	51	+	3	7	7	1	11	10	ENSMUST00000111657.11, ENSMUST00000111656.8, ENSMUST00000061496.17, ENSMUST00000111654.8, ENSMUST00000111653.8, ENSMUST00000111646.8	Tcf7l2
ENSMUSG00000024985.21	E044	8.83251	0.01637	0.324824	0.568723	1	4.59607	5.01646	0.252961	chr19	55914409	55914481	73	+	7	11	10	8	5	14	ENSMUST00000127233.9, ENSMUST00000111657.11, ENSMUST00000111662.11, ENSMUST00000111656.8, ENSMUST00000153888.9, ENSMUST00000111646.8	Tcf7l2
ENSMUSG00000024985.21	E045	3.18077	0.0824863	0.0378875	0.845669	1	2.84238	2.68155	-0.16816	chr19	55915114	55915115	2	+	3	1	4	1	5	4	ENSMUST00000111662.11	Tcf7l2
ENSMUSG00000024985.21	E046	23.2138	0.00692757	0.0763569	0.782297	1	7.58892	7.7937	0.0771559	chr19	55915116	55915188	73	+	24	18	26	29	16	28	ENSMUST00000111662.11, ENSMUST00000153888.9	Tcf7l2
ENSMUSG00000024985.21	E047	4.59014	0.171112	0.587656	0.443327	1	3.67424	2.88247	-0.700826	chr19	55916162	55916186	25	+	2	1	6	2	8	6	ENSMUST00000111646.8, ENSMUST00000111656.8, ENSMUST00000127233.9	Tcf7l2
ENSMUSG00000024985.21	E048	125.271	0.00740412	0.023537	0.878069	1	17.6925	17.8013	0.0180845	chr19	55919866	55920627	762	+	132	96	131	112	117	167	ENSMUST00000127233.9, ENSMUST00000111659.9, ENSMUST00000111662.11, ENSMUST00000111657.11, ENSMUST00000153888.9, ENSMUST00000111656.8, ENSMUST00000061496.17, ENSMUST00000041717.14, ENSMUST00000111658.10, ENSMUST00000111646.8	Tcf7l2
ENSMUSG00000024985.21	E049	8.57898	0.0397521	1.16624	0.280175	1	4.12368	5.04495	0.5827	chr19	55920628	55920641	14	+	6	11	11	5	9	7	ENSMUST00000127233.9, ENSMUST00000111659.9, ENSMUST00000111662.11, ENSMUST00000153888.9, ENSMUST00000111656.8, ENSMUST00000061496.17, ENSMUST00000041717.14, ENSMUST00000111658.10, ENSMUST00000111646.8	Tcf7l2
ENSMUSG00000024985.21	E050	55.0639	0.00335268	0.014272	0.904907	1	11.8066	11.7161	-0.0224329	chr19	55920642	55921147	506	+	63	44	48	56	52	69	ENSMUST00000127233.9, ENSMUST00000111662.11, ENSMUST00000111656.8, ENSMUST00000061496.17, ENSMUST00000041717.14, ENSMUST00000111658.10, ENSMUST00000111646.8	Tcf7l2
ENSMUSG00000024985.21	E052	14.004	0.00810295	0.838024	0.359962	1	5.68356	6.3373	0.314963	chr19	55921662	55921663	2	+	17	14	14	14	10	17	ENSMUST00000111656.8, ENSMUST00000061496.17, ENSMUST00000127233.9, ENSMUST00000041717.14	Tcf7l2
ENSMUSG00000024985.21	E053	16.1055	0.00758735	0.212581	0.644752	1	6.27879	6.608	0.147893	chr19	55921664	55921684	21	+	20	15	14	18	12	20	ENSMUST00000111656.8, ENSMUST00000061496.17, ENSMUST00000041717.14	Tcf7l2
ENSMUSG00000024985.21	E054	12.4331	0.00985445	0.30265	0.582226	1	5.82559	5.42634	-0.205316	chr19	55921685	55921685	1	+	13	11	9	16	10	17	ENSMUST00000111656.8, ENSMUST00000061496.17	Tcf7l2
ENSMUSG00000024985.21	E055	30.5761	0.00475213	0.553786	0.456775	1	9.08371	8.54208	-0.178381	chr19	55921686	55922086	401	+	31	30	21	31	28	46	ENSMUST00000111656.8	Tcf7l2
ENSMUSG00000024986.13	E001	725.145	0.00548597	0.000974355	0.975098	1	41.0504	41.0435	-0.000537754	chr19	37423258	37423681	424	+	819	779	568	677	613	990	ENSMUST00000025944.9, ENSMUST00000237452.2	Hhex
ENSMUSG00000024986.13	E002	185.305	0.0577482	0.0816782	0.775036	1	22.1752	20.9724	-0.166277	chr19	37423682	37425186	1505	+	194	218	108	98	278	150	ENSMUST00000237452.2	Hhex
ENSMUSG00000024986.13	E003	26.5678	0.0954767	0.226798	0.633909	1	8.23788	8.12583	-0.0397073	chr19	37425187	37425302	116	+	24	33	18	9	43	20	ENSMUST00000128184.3, ENSMUST00000237452.2	Hhex
ENSMUSG00000024986.13	E004	67.3715	0.0794375	0.110516	0.739558	1	13.4747	12.6657	-0.180836	chr19	37425303	37425636	334	+	62	80	42	31	109	48	ENSMUST00000237452.2	Hhex
ENSMUSG00000024986.13	E005	449.888	0.00228216	1.4134	0.234493	1	33.2764	32.4187	-0.0811191	chr19	37425637	37425815	179	+	491	492	313	441	400	608	ENSMUST00000128184.3, ENSMUST00000025944.9, ENSMUST00000237452.2	Hhex
ENSMUSG00000024986.13	E006	30.0292	0.0557742	0.52525	0.468611	1	8.50378	8.87458	0.12382	chr19	37425816	37426014	199	+	38	29	24	16	43	20	ENSMUST00000237452.2	Hhex
ENSMUSG00000024986.13	E007	260.712	0.00170437	0.579901	0.446351	1	24.8976	25.8119	0.108848	chr19	37426015	37426065	51	+	303	306	191	251	220	319	ENSMUST00000128184.3, ENSMUST00000025944.9, ENSMUST00000237452.2	Hhex
ENSMUSG00000024986.13	E008	180.37	0.0614757	0.0937772	0.759429	1	22.6342	19.755	-0.405211	chr19	37426066	37427165	1100	+	167	199	93	101	291	155	ENSMUST00000237452.2	Hhex
ENSMUSG00000024986.13	E009	1346.39	0.0045502	0.365307	0.545573	1	53.4377	53.9295	0.0317125	chr19	37428032	37429120	1089	+	1581	1496	1010	1259	1162	1715	ENSMUST00000128184.3, ENSMUST00000025944.9	Hhex
ENSMUSG00000024986.13	E010	13.1554	0.119898	0.674796	0.411384	1	5.55236	6.38513	0.404269	chr19	37429121	37429179	59	+	20	14	13	5	6	31	ENSMUST00000025944.9	Hhex
ENSMUSG00000024987.7	E001	18.0486	0.00879423	0.0685454	0.793467	1	7.07764	6.9553	-0.0504905	chr19	37686246	37686532	287	+	40	8	16	17	10	28	ENSMUST00000025946.7	Cyp26a1
ENSMUSG00000024987.7	E002	8.1224	0.0388827	0.286297	0.592603	1	4.30492	4.89529	0.371377	chr19	37686533	37686546	14	+	21	3	8	4	7	9	ENSMUST00000236500.2, ENSMUST00000025946.7	Cyp26a1
ENSMUSG00000024987.7	E003	3.51923	0.132292	1.2424	0.265008	1	2.40715	3.44471	1.03475	chr19	37686547	37686738	192	+	10	4	2	2	3	1	ENSMUST00000236500.2	Cyp26a1
ENSMUSG00000024987.7	E004	22.9955	0.00651819	0.0132187	0.908467	1	7.71471	7.84497	0.0485207	chr19	37686739	37686963	225	+	43	10	28	24	13	28	ENSMUST00000236500.2, ENSMUST00000025946.7	Cyp26a1
ENSMUSG00000024987.7	E005	25.8643	0.00603091	1.25877	0.261884	1	8.69787	7.94184	-0.263686	chr19	37687229	37687456	228	+	44	10	29	32	13	38	ENSMUST00000236500.2, ENSMUST00000025946.7	Cyp26a1
ENSMUSG00000024987.7	E007	34.9387	0.00638871	1.05776	0.303727	1	9.9642	9.22052	-0.225295	chr19	37687599	37687757	159	+	55	20	37	31	25	53	ENSMUST00000025946.7	Cyp26a1
ENSMUSG00000024987.7	E008	37.9313	0.0107088	0.780911	0.376863	1	9.75706	10.3279	0.165249	chr19	37688344	37688478	135	+	68	28	45	29	18	59	ENSMUST00000025946.7	Cyp26a1
ENSMUSG00000024987.7	E009	40.2074	0.00416763	0.0111289	0.915984	1	10.3787	10.4693	0.025283	chr19	37689066	37689218	153	+	79	20	46	44	15	60	ENSMUST00000025946.7	Cyp26a1
ENSMUSG00000024987.7	E010	53.7268	0.003948	0.97821	0.322641	1	11.6941	12.3854	0.167442	chr19	37689458	37689984	527	+	113	27	64	51	19	82	ENSMUST00000025946.7	Cyp26a1
ENSMUSG00000024989.16	E010	1.71147	0.330727	0.000464668	0.982802	1	2.41717	1.99762	-0.55027	chr19	38046237	38046431	195	+	1	1	4	0	0	6	ENSMUST00000235601.2, ENSMUST00000236044.2, ENSMUST00000169673.3, ENSMUST00000116506.8, ENSMUST00000237408.2, ENSMUST00000096096.12	Cep55
ENSMUSG00000024989.16	E011	2.30875	0.537336	-0.00232769	1	1	2.70496	2.34533	-0.411824	chr19	38048529	38048804	276	+	1	1	6	0	0	8	ENSMUST00000235601.2, ENSMUST00000236044.2, ENSMUST00000169673.3, ENSMUST00000116506.8, ENSMUST00000237408.2, ENSMUST00000096096.12	Cep55
ENSMUSG00000024989.16	E015	2.87327	0.11867	0.211815	0.645349	1	2.55634	2.94063	0.40431	chr19	38058088	38058398	311	+	9	3	2	3	0	3	ENSMUST00000236044.2, ENSMUST00000169673.3, ENSMUST00000116506.8, ENSMUST00000237408.2, ENSMUST00000096096.12	Cep55
ENSMUSG00000024989.16	E020	6.9922	0.136805	0.00273795	0.958269	1	4.32776	4.3017	-0.0174523	chr19	38061947	38062869	923	+	16	10	4	2	3	13	ENSMUST00000236044.2, ENSMUST00000237408.2, ENSMUST00000169673.3, ENSMUST00000096096.12	Cep55
ENSMUSG00000024990.14	E001	834.486	0.00552531	0.0081566	0.928038	1	43.8702	43.3268	-0.0407705	chr19	38105077	38105077	1	-	892	897	889	859	708	675	ENSMUST00000025951.14	Rbp4
ENSMUSG00000024990.14	E002	29726.2	0.000480019	3.21862e-05	0.995473	1	144.311	144.09	-0.00967174	chr19	38105078	38105357	280	-	34716	30395	32390	30997	22239	27924	ENSMUST00000112335.4, ENSMUST00000025951.14	Rbp4
ENSMUSG00000024990.14	E003	46012.1	0.000563068	0.261647	0.608991	1	159.051	158.456	-0.0257758	chr19	38106720	38106932	213	-	54744	45757	50019	48631	34032	44030	ENSMUST00000112335.4, ENSMUST00000025951.14	Rbp4
ENSMUSG00000024990.14	E004	24316.7	0.000437064	0.0582219	0.809329	1	137.524	137.603	0.00349031	chr19	38112477	38112517	41	-	28992	24586	26619	25523	17630	23383	ENSMUST00000112335.4, ENSMUST00000025951.14	Rbp4
ENSMUSG00000024990.14	E005	27107	0.000241054	0.196326	0.657703	1	141.325	140.818	-0.0222093	chr19	38112518	38112583	66	-	31904	28363	28337	29396	19971	25118	ENSMUST00000236283.2, ENSMUST00000112335.4, ENSMUST00000025951.14	Rbp4
ENSMUSG00000024990.14	E006	28835.9	0.000732369	0.141262	0.707029	1	143.665	142.826	-0.0367235	chr19	38112744	38112880	137	-	34826	30614	28951	31553	21115	26893	ENSMUST00000236283.2, ENSMUST00000237287.2, ENSMUST00000112335.4, ENSMUST00000025951.14	Rbp4
ENSMUSG00000024990.14	E007	17155.7	0.00110501	0.126534	0.722053	1	126.252	126.25	-9.92426e-05	chr19	38112967	38113095	129	-	21743	18213	17112	18414	12263	16284	ENSMUST00000236283.2, ENSMUST00000237287.2, ENSMUST00000112335.4, ENSMUST00000025951.14	Rbp4
ENSMUSG00000024990.14	E009	4256.44	0.00385468	0.121617	0.727287	1	84.0296	82.6656	-0.0688246	chr19	38113206	38113276	71	-	5528	4554	3845	4809	3146	3887	ENSMUST00000112335.4	Rbp4
ENSMUSG00000024991.9	E001	456.213	0.00382664	0.0972917	0.755104	1	33.1264	33.5938	0.0436213	chr19	60749555	60750276	722	-	531	453	478	424	272	719	ENSMUST00000025955.8	Eif3a
ENSMUSG00000024991.9	E002	807.974	0.00169486	0.200777	0.654094	1	42.9525	43.4817	0.0399721	chr19	60750277	60750742	466	-	1031	776	798	842	475	1162	ENSMUST00000025955.8, ENSMUST00000238125.2	Eif3a
ENSMUSG00000024991.9	E003	767.342	0.000778673	0.0124568	0.911133	1	42.0426	42.2391	0.0151417	chr19	60751503	60751702	200	-	935	774	732	788	491	1070	ENSMUST00000025955.8, ENSMUST00000238125.2	Eif3a
ENSMUSG00000024991.9	E005	1812.94	0.0016287	0.610929	0.434438	1	60.234	61.2618	0.0611775	chr19	60754772	60755433	662	-	2496	1872	1563	1761	1179	2536	ENSMUST00000025955.8	Eif3a
ENSMUSG00000024991.9	E006	473.69	0.00212888	1.06653	0.301731	1	34.3303	33.4693	-0.0792678	chr19	60756013	60756101	89	-	637	451	386	461	341	697	ENSMUST00000025955.8	Eif3a
ENSMUSG00000024991.9	E007	600.789	0.00115093	0.265159	0.606598	1	37.8741	37.5874	-0.0241337	chr19	60757146	60757330	185	-	775	583	532	603	423	827	ENSMUST00000025955.8	Eif3a
ENSMUSG00000024991.9	E008	471.704	0.000320447	0.0317423	0.858594	1	33.7785	33.9596	0.0166896	chr19	60758304	60758457	154	-	603	472	439	459	297	701	ENSMUST00000025955.8	Eif3a
ENSMUSG00000024991.9	E009	3.67269	0.03169	0.735469	0.391116	1	2.76786	3.40136	0.595091	chr19	60759224	60759452	229	-	6	3	5	3	2	4	ENSMUST00000237319.2	Eif3a
ENSMUSG00000024991.9	E013	240.874	0.000748888	0.00726477	0.932076	1	24.7222	24.8195	0.0118358	chr19	60760590	60760635	46	-	322	244	213	241	140	372	ENSMUST00000025955.8	Eif3a
ENSMUSG00000024991.9	E014	694.395	0.00132475	0.0905602	0.763466	1	40.5419	40.3245	-0.0172998	chr19	60761130	60761432	303	-	862	729	612	734	408	1040	ENSMUST00000025955.8	Eif3a
ENSMUSG00000024991.9	E015	265.202	0.00975936	0.145852	0.702531	1	26.053	25.6139	-0.0513882	chr19	60761433	60761477	45	-	329	314	190	300	163	370	ENSMUST00000025955.8, ENSMUST00000235706.2	Eif3a
ENSMUSG00000024991.9	E017	413.382	0.00238829	0.0203267	0.886629	1	31.9792	31.8763	-0.00997739	chr19	60761945	60762130	186	-	534	444	344	435	237	631	ENSMUST00000025955.8, ENSMUST00000235706.2	Eif3a
ENSMUSG00000024991.9	E018	345.633	0.00210094	0.0454165	0.83124	1	29.2421	29.4657	0.0233347	chr19	60762339	60762455	117	-	439	359	317	304	216	560	ENSMUST00000025955.8, ENSMUST00000235706.2	Eif3a
ENSMUSG00000024991.9	E019	339.383	0.00174276	1.21922	0.269513	1	28.5572	29.5702	0.106635	chr19	60763731	60763829	99	-	438	361	324	286	215	522	ENSMUST00000025955.8, ENSMUST00000235706.2	Eif3a
ENSMUSG00000024991.9	E020	297.469	0.00165019	0.136419	0.711868	1	27.0219	27.41	0.0433235	chr19	60764189	60764293	105	-	362	297	296	260	204	441	ENSMUST00000025955.8, ENSMUST00000235706.2	Eif3a
ENSMUSG00000024991.9	E021	357.506	0.00291901	0.124268	0.724451	1	29.8548	29.5829	-0.0280523	chr19	60765064	60765235	172	-	409	349	359	323	241	558	ENSMUST00000025955.8, ENSMUST00000235706.2	Eif3a
ENSMUSG00000024991.9	E022	291.532	0.000830902	0.601704	0.437929	1	26.7819	27.3831	0.0674088	chr19	60766377	60766585	209	-	383	282	291	278	170	443	ENSMUST00000025955.8, ENSMUST00000235706.2	Eif3a
ENSMUSG00000024991.9	E023	316.962	0.00238659	0.0333597	0.855075	1	27.9194	28.1895	0.029341	chr19	60767796	60767995	200	-	384	293	334	309	204	455	ENSMUST00000025955.8, ENSMUST00000235706.2	Eif3a
ENSMUSG00000024991.9	E024	373.628	0.00319232	0.0511096	0.821144	1	30.3016	30.2037	-0.00994883	chr19	60769792	60769955	164	-	441	356	372	363	271	503	ENSMUST00000025955.8, ENSMUST00000235706.2	Eif3a
ENSMUSG00000024991.9	E025	250.967	0.00292322	0.417414	0.51823	1	25.3113	24.8203	-0.0590598	chr19	60770323	60770459	137	-	306	271	201	247	185	349	ENSMUST00000025955.8, ENSMUST00000235706.2, ENSMUST00000238125.2	Eif3a
ENSMUSG00000024991.9	E026	146.283	0.00119747	0.522943	0.469589	1	19.6339	19.1382	-0.0757781	chr19	60770606	60770628	23	-	168	157	129	142	94	231	ENSMUST00000025955.8, ENSMUST00000235706.2, ENSMUST00000238125.2	Eif3a
ENSMUSG00000024991.9	E027	334.368	0.000429365	0.0481641	0.826289	1	28.8476	28.762	-0.00908256	chr19	60770629	60770796	168	-	421	326	314	329	216	494	ENSMUST00000025955.8, ENSMUST00000235706.2	Eif3a
ENSMUSG00000024991.9	E029	242.826	0.00163334	0.255582	0.613172	1	24.5487	24.9942	0.0541647	chr19	60778907	60779081	175	-	298	235	254	232	144	367	ENSMUST00000025955.8, ENSMUST00000235706.2, ENSMUST00000236622.2	Eif3a
ENSMUSG00000024991.9	E030	22.9982	0.00969045	1.23283	0.266857	1	7.34237	8.217	0.326148	chr19	60779082	60779096	15	-	33	25	24	12	16	36	ENSMUST00000236622.2, ENSMUST00000235706.2	Eif3a
ENSMUSG00000024992.14	E014	32.0007	0.0835048	0.121639	0.727264	1	8.36333	8.22379	-0.0487885	chr19	38150722	38150829	108	+	28	87	34	17	16	6	ENSMUST00000112329.3, ENSMUST00000025956.13	Pde6c
ENSMUSG00000024992.14	E015	42.3775	0.00594746	0.363588	0.54652	1	8.77036	9.37887	0.194705	chr19	38151209	38151318	110	+	25	124	49	27	18	2	ENSMUST00000112329.3, ENSMUST00000025956.13	Pde6c
ENSMUSG00000024992.14	E016	32.5116	0.0319247	0.0885727	0.766	1	8.22189	8.26623	0.0155942	chr19	38157825	38157912	88	+	10	92	46	28	8	4	ENSMUST00000112329.3, ENSMUST00000025956.13	Pde6c
ENSMUSG00000024992.14	E017	32.8513	0.0106857	0.112741	0.737044	1	8.42001	8.1555	-0.0925529	chr19	38164083	38164183	101	+	20	95	34	31	10	2	ENSMUST00000112329.3, ENSMUST00000025956.13	Pde6c
ENSMUSG00000024992.14	E018	35.8612	0.00678976	0.412664	0.52062	1	8.9616	8.38334	-0.193504	chr19	38166496	38166603	108	+	19	95	44	38	11	0	ENSMUST00000112329.3, ENSMUST00000025956.13	Pde6c
ENSMUSG00000024992.14	E020	21.2554	0.0117598	0.66631	0.414341	1	6.91721	6.34953	-0.247863	chr19	38168454	38168528	75	+	7	52	31	16	12	1	ENSMUST00000025956.13	Pde6c
ENSMUSG00000024992.14	E021	22.7489	0.00784538	1.2504	0.263476	1	5.98846	6.93238	0.4236	chr19	38168619	38168702	84	+	11	62	35	13	9	0	ENSMUST00000112329.3, ENSMUST00000025956.13	Pde6c
ENSMUSG00000024992.14	E023	19.433	0.0307513	0.128444	0.720051	1	5.97289	6.34539	0.175037	chr19	38172126	38172187	62	+	8	46	34	11	10	0	ENSMUST00000112329.3, ENSMUST00000025956.13	Pde6c
ENSMUSG00000024992.14	E024	23.3025	0.00664713	0.00809996	0.928287	1	6.75481	6.84867	0.0399482	chr19	38172188	38172406	219	+	14	64	28	18	10	0	ENSMUST00000112329.3	Pde6c
ENSMUSG00000024993.16	E004	36.9296	0.0059342	0.461772	0.496797	1	9.68003	10.2261	0.159479	chr19	60800049	60800111	63	+	50	30	43	38	15	63	ENSMUST00000025957.9, ENSMUST00000128357.8, ENSMUST00000147049.2, ENSMUST00000119633.8, ENSMUST00000148577.8	Dennd10
ENSMUSG00000024993.16	E006	4.41137	0.0336473	1.10498	0.293176	1	3.82374	3.05766	-0.645657	chr19	60803030	60803049	20	+	6	3	2	3	4	11	ENSMUST00000119633.8, ENSMUST00000128357.8, ENSMUST00000136146.2	Dennd10
ENSMUSG00000024993.16	E008	44.9609	0.00282026	0.128754	0.719728	1	11.0363	10.8491	-0.0497828	chr19	60803200	60803246	47	+	63	36	40	49	25	76	ENSMUST00000025957.9, ENSMUST00000128357.8, ENSMUST00000147049.2, ENSMUST00000119633.8, ENSMUST00000148577.8	Dennd10
ENSMUSG00000024993.16	E009	3.36015	0.0607298	1.35904	0.243704	1	3.38443	2.46048	-0.920517	chr19	60803247	60805968	2722	+	1	3	3	7	1	6	ENSMUST00000147049.2	Dennd10
ENSMUSG00000024993.16	E010	48.4311	0.00421128	0.140881	0.707407	1	11.1551	11.5397	0.09873	chr19	60805969	60806048	80	+	76	48	34	50	29	74	ENSMUST00000128357.8, ENSMUST00000025957.9, ENSMUST00000147049.2	Dennd10
ENSMUSG00000024993.16	E011	3.41444	0.18973	0.112789	0.736992	1	3.1036	2.84886	-0.247282	chr19	60806049	60806877	829	+	0	4	5	5	1	6	ENSMUST00000147049.2	Dennd10
ENSMUSG00000024993.16	E012	67.702	0.00326147	0.781077	0.376812	1	12.9467	13.6893	0.162977	chr19	60809645	60809793	149	+	88	75	59	59	43	105	ENSMUST00000119633.8, ENSMUST00000128357.8, ENSMUST00000148577.8, ENSMUST00000025957.9	Dennd10
ENSMUSG00000024993.16	E017	37.9699	0.00951696	0.24838	0.618218	1	10.0714	9.77294	-0.0874101	chr19	60819303	60819332	30	+	44	26	42	41	26	57	ENSMUST00000119633.8, ENSMUST00000142375.2, ENSMUST00000025957.9	Dennd10
ENSMUSG00000024993.16	E018	71.3551	0.00258677	0.179093	0.672154	1	13.5728	13.9677	0.0838764	chr19	60821022	60821116	95	+	108	60	64	81	35	112	ENSMUST00000119633.8, ENSMUST00000142375.2, ENSMUST00000025957.9	Dennd10
ENSMUSG00000024993.16	E019	114.962	0.00778806	0.00356544	0.952386	1	17.203	17.4417	0.0406267	chr19	60823264	60823551	288	+	187	90	92	116	72	182	ENSMUST00000119633.8, ENSMUST00000142375.2, ENSMUST00000025957.9	Dennd10
ENSMUSG00000024997.8	E001	1817.89	0.000726569	0.00387259	0.95038	1	60.7248	60.799	0.00441835	chr19	60852489	60853157	669	-	2747	2161	1667	1695	930	2368	ENSMUST00000025961.7	Prdx3
ENSMUSG00000024997.8	E002	1183.62	0.000353839	0.0538648	0.81647	1	50.9625	51.0976	0.0090249	chr19	60853604	60853769	166	-	1788	1404	1109	1086	576	1602	ENSMUST00000025961.7	Prdx3
ENSMUSG00000024997.8	E003	682.298	0.000959991	0.269864	0.603423	1	40.2515	39.9064	-0.027665	chr19	60855954	60856057	104	-	1035	807	605	657	351	887	ENSMUST00000025961.7	Prdx3
ENSMUSG00000024997.8	E004	687.824	0.00374284	0.911652	0.339676	1	40.6378	39.6206	-0.0814521	chr19	60858442	60858577	136	-	937	830	628	679	399	831	ENSMUST00000025961.7	Prdx3
ENSMUSG00000024997.8	E005	911.898	0.00026978	0.101901	0.74956	1	45.6353	45.4337	-0.0146359	chr19	60859858	60859999	142	-	1312	1049	906	830	474	1213	ENSMUST00000025961.7	Prdx3
ENSMUSG00000024997.8	E006	830.088	0.00352312	0.830234	0.362205	1	42.9915	44.2062	0.0911359	chr19	60861566	60861701	136	-	1180	964	906	689	395	1160	ENSMUST00000025961.7	Prdx3
ENSMUSG00000024997.8	E007	365.667	0.00650091	0.256846	0.612295	1	29.6761	30.3552	0.0694771	chr19	60862870	60862994	125	-	512	399	423	312	164	527	ENSMUST00000025961.7	Prdx3
ENSMUSG00000024998.18	E002	15.4591	0.0196028	0.0811557	0.775737	1	6.49832	6.26174	-0.107319	chr19	38469569	38469804	236	+	22	8	15	14	12	27	ENSMUST00000182481.8, ENSMUST00000181994.2	Plce1
ENSMUSG00000024998.18	E003	2.34556	0.101593	0.0109605	0.91662	1	2.51154	2.4997	-0.0136468	chr19	38491556	38491628	73	+	1	3	3	4	0	4	ENSMUST00000181994.2	Plce1
ENSMUSG00000024998.18	E004	19.0215	0.0251865	0.64153	0.423157	1	7.35761	6.74928	-0.249902	chr19	38512359	38512510	152	+	31	10	12	24	15	28	ENSMUST00000182481.8, ENSMUST00000181994.2	Plce1
ENSMUSG00000024998.18	E005	16.5031	0.0255159	0.115338	0.734147	1	6.55265	6.86433	0.134513	chr19	38512511	38512640	130	+	32	15	8	24	6	24	ENSMUST00000182481.8	Plce1
ENSMUSG00000024998.18	E006	9.95881	0.031779	0.0473045	0.827822	1	5.07163	5.32035	0.138413	chr19	38512641	38512652	12	+	21	7	5	14	5	13	ENSMUST00000182481.8, ENSMUST00000169713.9	Plce1
ENSMUSG00000024998.18	E007	92.5582	0.00172031	0.221139	0.638173	1	15.7065	15.8555	0.0277385	chr19	38512653	38513896	1244	+	145	73	75	103	42	171	ENSMUST00000182267.2, ENSMUST00000182481.8, ENSMUST00000169713.9	Plce1
ENSMUSG00000024998.18	E009	29.8411	0.00604836	0.182343	0.669368	1	8.91699	9.12911	0.0682327	chr19	38608887	38609175	289	+	46	29	21	24	17	60	ENSMUST00000182267.2, ENSMUST00000182481.8, ENSMUST00000182999.2, ENSMUST00000169713.9	Plce1
ENSMUSG00000024998.18	E010	23.9304	0.00959287	0.0681222	0.794091	1	7.99681	8.20125	0.073183	chr19	38640239	38640451	213	+	46	17	15	22	14	45	ENSMUST00000182267.2, ENSMUST00000182481.8, ENSMUST00000182999.2, ENSMUST00000169713.9	Plce1
ENSMUSG00000024998.18	E011	14.3376	0.0187288	0.0962134	0.756422	1	6.27434	6.08896	-0.0867747	chr19	38640452	38640555	104	+	26	10	7	18	10	21	ENSMUST00000182267.2, ENSMUST00000182481.8, ENSMUST00000169713.9	Plce1
ENSMUSG00000024998.18	E012	13.8079	0.0359806	1.05567	0.304205	1	6.44814	5.68263	-0.365618	chr19	38686894	38687039	146	+	26	7	5	18	10	24	ENSMUST00000182267.2, ENSMUST00000182481.8, ENSMUST00000169713.9	Plce1
ENSMUSG00000024998.18	E014	21.9616	0.0536395	0.504552	0.477507	1	7.31804	7.97826	0.250285	chr19	38693684	38693889	206	+	20	24	27	24	7	39	ENSMUST00000182267.2, ENSMUST00000182481.8, ENSMUST00000169713.9	Plce1
ENSMUSG00000024998.18	E016	19.1392	0.00687529	0.240165	0.624087	1	7.4917	7.04267	-0.179021	chr19	38708000	38708182	183	+	29	17	11	25	7	39	ENSMUST00000182267.2, ENSMUST00000182481.8, ENSMUST00000169713.9	Plce1
ENSMUSG00000024998.18	E017	14.7585	0.132794	0.668571	0.41355	1	6.92866	5.66661	-0.581836	chr19	38709418	38709535	118	+	28	4	7	18	3	47	ENSMUST00000182267.2, ENSMUST00000182481.8, ENSMUST00000169713.9	Plce1
ENSMUSG00000024998.18	E018	9.07964	0.13789	1.30723	0.252897	1	5.64803	4.19634	-0.858721	chr19	38710256	38710364	109	+	15	1	5	13	2	29	ENSMUST00000182267.2, ENSMUST00000182481.8, ENSMUST00000169713.9	Plce1
ENSMUSG00000024998.18	E019	6.80367	0.156348	0.0221263	0.881752	1	4.18824	4.34378	0.10535	chr19	38710814	38713144	2331	+	18	2	3	11	4	6	ENSMUST00000182589.8	Plce1
ENSMUSG00000024998.18	E020	11.7261	0.0323985	1.1755	0.278275	1	6.10413	5.10646	-0.516086	chr19	38713145	38713267	123	+	16	4	10	10	8	30	ENSMUST00000182267.2, ENSMUST00000182481.8, ENSMUST00000169713.9, ENSMUST00000182589.8	Plce1
ENSMUSG00000024998.18	E021	15.6158	0.0417539	0.516102	0.472509	1	6.94529	6.13183	-0.360541	chr19	38713354	38713490	137	+	26	10	8	11	9	44	ENSMUST00000182267.2, ENSMUST00000182481.8, ENSMUST00000169713.9, ENSMUST00000182589.8	Plce1
ENSMUSG00000024998.18	E023	9.78137	0.0167218	0.481406	0.487786	1	4.81894	5.29573	0.272727	chr19	38717127	38717188	62	+	13	8	11	8	7	14	ENSMUST00000182267.2, ENSMUST00000182481.8, ENSMUST00000169713.9, ENSMUST00000182589.8	Plce1
ENSMUSG00000024998.18	E024	16.7054	0.00956118	0.0847587	0.770949	1	6.79313	6.5348	-0.112223	chr19	38717271	38717436	166	+	24	12	13	14	13	31	ENSMUST00000182267.2, ENSMUST00000182481.8, ENSMUST00000169713.9, ENSMUST00000182589.8	Plce1
ENSMUSG00000024998.18	E026	14.3647	0.0175684	0.50958	0.475321	1	6.52175	5.89909	-0.290337	chr19	38724875	38724982	108	+	19	14	7	11	11	32	ENSMUST00000169713.9, ENSMUST00000182481.8, ENSMUST00000182267.2, ENSMUST00000183131.2, ENSMUST00000182589.8	Plce1
ENSMUSG00000024998.18	E028	19.1897	0.0127572	0.302612	0.58225	1	7.42859	6.92185	-0.204619	chr19	38726367	38726483	117	+	24	21	10	17	13	40	ENSMUST00000169713.9, ENSMUST00000182481.8, ENSMUST00000182267.2, ENSMUST00000183131.2, ENSMUST00000182589.8	Plce1
ENSMUSG00000024998.18	E029	19.5984	0.0667232	0.114662	0.734898	1	7.23198	7.44532	0.0842116	chr19	38727692	38727850	159	+	32	25	8	15	6	51	ENSMUST00000169713.9, ENSMUST00000182481.8, ENSMUST00000182267.2, ENSMUST00000183131.2, ENSMUST00000182589.8	Plce1
ENSMUSG00000024998.18	E030	16.9235	0.013801	0.252379	0.615405	1	7.16385	6.59565	-0.239253	chr19	38734210	38734339	130	+	24	15	11	23	3	40	ENSMUST00000169713.9, ENSMUST00000182481.8, ENSMUST00000182267.2, ENSMUST00000183131.2, ENSMUST00000182589.8	Plce1
ENSMUSG00000024998.18	E032	19.3305	0.0400379	1.77818e-05	0.996635	1	7.34011	7.12405	-0.0865301	chr19	38737736	38737857	122	+	30	17	12	33	4	32	ENSMUST00000169713.9, ENSMUST00000182481.8, ENSMUST00000182267.2, ENSMUST00000183131.2, ENSMUST00000182589.8	Plce1
ENSMUSG00000024998.18	E036	26.5105	0.00703269	0.080186	0.777045	1	8.75982	8.42871	-0.111771	chr19	38748423	38748710	288	+	43	25	14	29	10	59	ENSMUST00000182267.2, ENSMUST00000182481.8, ENSMUST00000169713.9, ENSMUST00000182589.8	Plce1
ENSMUSG00000024998.18	E039	14.0987	0.0298168	1.02831	0.310556	1	5.72829	6.58231	0.402077	chr19	38757895	38758013	119	+	23	19	8	19	5	17	ENSMUST00000182267.2, ENSMUST00000182481.8, ENSMUST00000169713.9, ENSMUST00000182589.8	Plce1
ENSMUSG00000024998.18	E040	9.49571	0.0268112	0.0042074	0.948282	1	5.17343	5.15737	-0.00898918	chr19	38758791	38758919	129	+	21	6	4	11	4	19	ENSMUST00000182267.2, ENSMUST00000182481.8, ENSMUST00000169713.9, ENSMUST00000182589.8	Plce1
ENSMUSG00000024998.18	E041	16.5545	0.0898184	0.5699	0.450299	1	6.89176	6.15167	-0.328794	chr19	38761264	38761473	210	+	24	5	15	19	16	22	ENSMUST00000182267.2, ENSMUST00000182481.8, ENSMUST00000169713.9, ENSMUST00000182589.8	Plce1
ENSMUSG00000024998.18	E042	24.8814	0.0275518	0.11515	0.734355	1	7.91585	8.28537	0.132264	chr19	38766301	38766459	159	+	37	16	26	20	18	41	ENSMUST00000182267.2, ENSMUST00000182481.8, ENSMUST00000169713.9, ENSMUST00000182589.8	Plce1
ENSMUSG00000024998.18	E043	30.434	0.0118512	0.381352	0.536881	1	8.78194	9.25515	0.152322	chr19	38768210	38768428	219	+	50	21	28	39	14	44	ENSMUST00000182267.2, ENSMUST00000182481.8, ENSMUST00000169713.9, ENSMUST00000182589.8	Plce1
ENSMUSG00000024998.18	E044	26.1681	0.00547111	0.610176	0.434722	1	8.7138	8.03426	-0.235455	chr19	38769004	38769226	223	+	33	18	23	30	14	52	ENSMUST00000182267.2, ENSMUST00000182481.8, ENSMUST00000169713.9, ENSMUST00000182589.8	Plce1
ENSMUSG00000024998.18	E045	35.7773	0.0261397	0.507064	0.476413	1	10.0697	9.24055	-0.249602	chr19	38770981	38771239	259	+	32	39	26	43	22	64	ENSMUST00000182267.2, ENSMUST00000182481.8, ENSMUST00000169713.9, ENSMUST00000182589.8	Plce1
ENSMUSG00000024998.18	E046	43.7954	0.031471	0.403133	0.525476	1	11.1928	10.2293	-0.261884	chr19	38771240	38771874	635	+	38	38	42	49	22	94	ENSMUST00000182481.8, ENSMUST00000169713.9, ENSMUST00000182589.8	Plce1
ENSMUSG00000024998.18	E048	24.2564	0.034055	0.0165438	0.897656	1	7.91837	8.04338	0.0454012	chr19	38772033	38773474	1442	+	35	26	14	35	14	28	ENSMUST00000169713.9	Plce1
ENSMUSG00000024999.8	E002	20.0458	0.0237375	0.881579	0.347769	1	7.11338	7.81891	0.273959	chr19	38778732	38778816	85	-	40	20	14	24	3	36	ENSMUST00000025963.8	Noc3l
ENSMUSG00000024999.8	E003	18.184	0.0354339	0.00528771	0.942032	1	7.14686	7.08528	-0.0250629	chr19	38781145	38781242	98	-	34	16	11	18	5	42	ENSMUST00000025963.8	Noc3l
ENSMUSG00000024999.8	E004	23.4108	0.018423	1.25321	0.26294	1	8.60429	7.38963	-0.441126	chr19	38782549	38782677	129	-	27	21	17	29	7	57	ENSMUST00000025963.8	Noc3l
ENSMUSG00000024999.8	E007	10.9279	0.0476186	0.231118	0.630696	1	5.73467	5.23518	-0.263513	chr19	38784082	38784145	64	-	16	14	3	13	4	24	ENSMUST00000025963.8	Noc3l
ENSMUSG00000024999.8	E009	23.4312	0.0499343	0.0139845	0.905865	1	8.19936	7.63836	-0.205419	chr19	38787342	38787442	101	-	33	17	20	43	4	36	ENSMUST00000025963.8	Noc3l
ENSMUSG00000024999.8	E010	21.0634	0.136363	0.159183	0.68991	1	7.55777	7.46141	-0.0371764	chr19	38787754	38787834	81	-	22	22	21	31	1	44	ENSMUST00000025963.8	Noc3l
ENSMUSG00000024999.8	E011	22.1857	0.0967699	0.144815	0.70354	1	7.95385	7.3474	-0.229803	chr19	38792843	38792974	132	-	12	22	27	25	8	49	ENSMUST00000025963.8	Noc3l
ENSMUSG00000024999.8	E012	26.6011	0.00586032	1.20542	0.272242	1	8.84894	7.98255	-0.298829	chr19	38795531	38795659	129	-	36	18	22	29	17	49	ENSMUST00000025963.8	Noc3l
ENSMUSG00000024999.8	E014	18.4087	0.117103	0.206628	0.649423	1	7.15639	6.61332	-0.228491	chr19	38798452	38798545	94	-	28	9	16	16	21	20	ENSMUST00000025963.8	Noc3l
ENSMUSG00000024999.8	E015	19.9725	0.0472632	0.0952637	0.757589	1	7.30372	7.04583	-0.10411	chr19	38798742	38798903	162	-	26	12	21	24	16	22	ENSMUST00000025963.8	Noc3l
ENSMUSG00000024999.8	E016	20.5119	0.0412674	0.289102	0.590796	1	7.00984	7.60417	0.235724	chr19	38800788	38800918	131	-	23	24	21	15	15	29	ENSMUST00000025963.8	Noc3l
ENSMUSG00000024999.8	E017	19.3435	0.0323051	0.348145	0.555165	1	6.78849	7.37002	0.238014	chr19	38802525	38802578	54	-	22	22	20	16	14	25	ENSMUST00000025963.8	Noc3l
ENSMUSG00000024999.8	E021	7.2584	0.134574	0.020563	0.885976	1	4.47881	4.56646	0.0560068	chr19	38807537	38807681	145	-	18	4	4	10	0	16	ENSMUST00000025963.8	Noc3l
ENSMUSG00000025001.12	E001	3.69055	0.0488837	0.203431	0.651966	1	3.39434	3.24493	-0.129989	chr19	38919359	38919473	115	+	10	2	1	3	1	10	ENSMUST00000025965.12	Hells
ENSMUSG00000025001.12	E002	4.98273	0.0325034	0.0219712	0.882164	1	3.9351	3.92044	-0.01078	chr19	38919474	38919519	46	+	15	3	1	2	1	16	ENSMUST00000025965.12, ENSMUST00000138292.8	Hells
ENSMUSG00000025001.12	E007	6.79184	0.0267053	0.26022	0.609969	1	4.40385	4.76014	0.224818	chr19	38919835	38919956	122	+	20	6	2	1	1	22	ENSMUST00000025965.12, ENSMUST00000155465.2, ENSMUST00000145051.2, ENSMUST00000138292.8	Hells
ENSMUSG00000025001.12	E009	6.90871	0.0257005	1.19538	0.274246	1	4.21604	5.07483	0.535773	chr19	38923858	38923980	123	+	25	4	3	1	0	21	ENSMUST00000025965.12, ENSMUST00000145051.2, ENSMUST00000128949.2, ENSMUST00000138292.8	Hells
ENSMUSG00000025001.12	E010	5.29421	0.0317698	0.247023	0.619179	1	3.91444	4.22571	0.221035	chr19	38926850	38926906	57	+	16	2	4	1	0	18	ENSMUST00000025965.12, ENSMUST00000145051.2, ENSMUST00000128949.2, ENSMUST00000138292.8	Hells
ENSMUSG00000025001.12	E011	3.73769	0.0566628	0.257875	0.611584	1	3.66418	3.23609	-0.358783	chr19	38928915	38928944	30	+	11	0	2	1	0	16	ENSMUST00000025965.12, ENSMUST00000145051.2, ENSMUST00000128949.2, ENSMUST00000138292.8	Hells
ENSMUSG00000025001.12	E012	2.67093	0.0622303	0.214949	0.642916	1	3.10191	2.70587	-0.394371	chr19	38928945	38928951	7	+	7	0	2	1	0	11	ENSMUST00000025965.12, ENSMUST00000145051.2, ENSMUST00000128949.2	Hells
ENSMUSG00000025001.12	E013	2.41939	0.0999906	0.239394	0.624644	1	3.04808	2.53368	-0.533625	chr19	38929041	38929045	5	+	7	0	1	0	0	12	ENSMUST00000025965.12, ENSMUST00000145051.2, ENSMUST00000128949.2	Hells
ENSMUSG00000025001.12	E014	4.42565	0.307396	0.0605498	0.805629	1	3.42661	3.76804	0.274319	chr19	38929046	38929105	60	+	17	0	2	0	0	17	ENSMUST00000025965.12, ENSMUST00000145051.2	Hells
ENSMUSG00000025001.12	E015	3.3445	0.13564	1.37311	0.241278	1	2.49681	3.74831	1.17312	chr19	38930898	38930936	39	+	15	0	3	0	0	8	ENSMUST00000025965.12, ENSMUST00000145051.2	Hells
ENSMUSG00000025001.12	E017	7.20942	0.0219606	0.0798672	0.777477	1	4.59862	4.8482	0.152739	chr19	38932158	38932358	201	+	22	3	4	2	1	23	ENSMUST00000025965.12, ENSMUST00000145051.2, ENSMUST00000127968.2	Hells
ENSMUSG00000025001.12	E018	3.54432	0.140184	0.140898	0.70739	1	3.05625	3.37186	0.283782	chr19	38932359	38932385	27	+	7	6	1	2	0	10	ENSMUST00000025965.12, ENSMUST00000127968.2	Hells
ENSMUSG00000025001.12	E019	8.57623	0.0195766	1.02896	0.310403	1	5.59449	4.76792	-0.462182	chr19	38933835	38934017	183	+	21	5	2	3	1	35	ENSMUST00000025965.12, ENSMUST00000127968.2	Hells
ENSMUSG00000025001.12	E020	7.88466	0.0418216	0.396138	0.52909	1	5.08191	4.78992	-0.171039	chr19	38935169	38935312	144	+	25	3	1	3	1	29	ENSMUST00000025965.12, ENSMUST00000127968.2	Hells
ENSMUSG00000025001.12	E021	9.82278	0.0498087	0.107645	0.742841	1	5.49874	5.18008	-0.172608	chr19	38938632	38938828	197	+	19	5	9	6	1	32	ENSMUST00000025965.12, ENSMUST00000127968.2	Hells
ENSMUSG00000025001.12	E023	5.18308	0.0328338	1.15323	0.282874	1	4.47463	3.50615	-0.704568	chr19	38940279	38940375	97	+	9	4	2	3	0	22	ENSMUST00000025965.12	Hells
ENSMUSG00000025001.12	E024	6.54634	0.0297508	0.187052	0.665382	1	4.73036	4.31903	-0.262868	chr19	38941987	38942053	67	+	16	6	1	3	0	25	ENSMUST00000025965.12, ENSMUST00000155465.2	Hells
ENSMUSG00000025001.12	E025	7.94316	0.0223936	0.12807	0.720442	1	5.0845	4.84855	-0.137346	chr19	38942054	38942148	95	+	21	6	2	5	0	27	ENSMUST00000025965.12	Hells
ENSMUSG00000025001.12	E026	7.883	0.026698	0.172753	0.677677	1	5.06693	4.8346	-0.135672	chr19	38943135	38943274	140	+	22	6	1	5	0	27	ENSMUST00000025965.12	Hells
ENSMUSG00000025001.12	E027	4.80477	0.036601	0.081868	0.774782	1	4.00857	3.72208	-0.21419	chr19	38943358	38943496	139	+	12	1	4	2	0	18	ENSMUST00000025965.12	Hells
ENSMUSG00000025001.12	E028	3.38093	0.151723	0.131972	0.716396	1	2.92293	3.34536	0.389765	chr19	38945479	38945562	84	+	10	0	4	0	1	10	ENSMUST00000025965.12	Hells
ENSMUSG00000025001.12	E029	5.52669	0.112461	0.00351566	0.952719	1	4.05248	4.12195	0.0491075	chr19	38945642	38945761	120	+	19	2	1	0	1	21	ENSMUST00000025965.12	Hells
ENSMUSG00000025001.12	E030	6.43352	0.0301617	0.116344	0.733035	1	4.30555	4.65691	0.226682	chr19	38947488	38947604	117	+	22	3	2	1	1	21	ENSMUST00000025965.12	Hells
ENSMUSG00000025001.12	E031	11.1503	0.0323604	0.000124248	0.991106	1	5.57873	5.87539	0.149851	chr19	38948113	38948272	160	+	30	5	8	8	1	30	ENSMUST00000025965.12	Hells
ENSMUSG00000025001.12	E032	7.49414	0.0468561	0.384747	0.535074	1	4.4489	4.93743	0.301099	chr19	38953041	38953137	97	+	18	4	8	4	0	21	ENSMUST00000025965.12	Hells
ENSMUSG00000025001.12	E033	7.157	0.047099	0.0760964	0.782659	1	4.77718	4.42847	-0.219033	chr19	38953851	38953927	77	+	13	6	5	5	0	24	ENSMUST00000025965.12	Hells
ENSMUSG00000025001.12	E034	35.91	0.0320241	0.0451583	0.831713	1	9.74031	10.3659	0.180928	chr19	38956177	38959495	3319	+	87	32	18	16	6	106	ENSMUST00000025965.12	Hells
ENSMUSG00000025002.6	E002	21.0663	0.00938085	0.0444057	0.833101	1	7.78316	7.56514	-0.0823243	chr19	38999464	38999626	163	+	29	27	6	12	12	59	ENSMUST00000025966.5	Cyp2c55
ENSMUSG00000025002.6	E005	18.8795	0.138156	0.260731	0.609618	1	6.93921	7.36282	0.171603	chr19	39019706	39019882	177	+	16	26	15	14	2	60	ENSMUST00000025966.5	Cyp2c55
ENSMUSG00000025002.6	E006	20.7102	0.097739	0.0252777	0.873677	1	7.78908	7.03382	-0.295453	chr19	39022683	39022824	142	+	13	27	12	6	9	80	ENSMUST00000025966.5	Cyp2c55
ENSMUSG00000025002.6	E007	32.1609	0.00801924	1.00305	0.316573	1	9.83749	8.95254	-0.273716	chr19	39023889	39024076	188	+	44	23	20	18	20	96	ENSMUST00000025966.5	Cyp2c55
ENSMUSG00000025002.6	E009	48.7167	0.00694682	0.194055	0.659563	1	11.5131	11.8047	0.0728953	chr19	39030461	39031137	677	+	83	46	24	30	24	131	ENSMUST00000025966.5	Cyp2c55
ENSMUSG00000025003.7	E001	31.6046	0.0269609	0.267216	0.605205	1	9.00024	9.01861	0.00591772	chr19	39499306	39499482	177	+	36	57	21	73	1	4	ENSMUST00000025968.5	Cyp2c39
ENSMUSG00000025003.7	E002	44.267	0.0262268	0.141806	0.706493	1	10.9713	10.4376	-0.145065	chr19	39501617	39501779	163	+	37	83	31	103	1	13	ENSMUST00000025968.5	Cyp2c39
ENSMUSG00000025003.7	E003	40.483	0.0471133	0.390875	0.53184	1	10.4801	9.98319	-0.141214	chr19	39501944	39502093	150	+	24	72	39	90	3	13	ENSMUST00000025968.5	Cyp2c39
ENSMUSG00000025003.7	E004	25.5225	0.0286505	0.812207	0.367469	1	8.39331	7.91901	-0.168647	chr19	39525180	39525340	161	+	25	36	26	54	1	15	ENSMUST00000025968.5	Cyp2c39
ENSMUSG00000025003.7	E005	36.8079	0.0364778	0.082039	0.774553	1	9.62047	9.90411	0.0844172	chr19	39527298	39527474	177	+	54	42	42	76	0	15	ENSMUST00000025968.5	Cyp2c39
ENSMUSG00000025003.7	E006	42.5314	0.0231383	1.05947	0.303335	1	10.0885	10.7818	0.193264	chr19	39549303	39549444	142	+	69	53	43	88	1	10	ENSMUST00000025968.5	Cyp2c39
ENSMUSG00000025003.7	E007	55.2559	0.0273968	0.180664	0.670803	1	12.1149	11.8036	-0.0758884	chr19	39552270	39552457	188	+	85	69	45	118	8	15	ENSMUST00000025968.5	Cyp2c39
ENSMUSG00000025003.7	E008	44.1589	0.027558	0.00282834	0.957587	1	10.8917	10.4841	-0.110948	chr19	39555331	39555472	142	+	60	68	28	102	5	6	ENSMUST00000025968.5	Cyp2c39
ENSMUSG00000025003.7	E009	72.6171	0.00459064	0.144606	0.703745	1	13.2343	13.7347	0.108494	chr19	39556457	39556973	517	+	76	123	67	147	6	22	ENSMUST00000025968.5	Cyp2c39
ENSMUSG00000025004.17	E001	13.6519	0.356763	0.74758	0.387244	1	5.00838	6.68316	0.834412	chr19	39755515	39755517	3	-	24	0	6	50	1	3	ENSMUST00000160476.9	Cyp2c40
ENSMUSG00000025004.17	E002	420.994	0.00730208	1.14489	0.284622	1	29.1103	28.8968	-0.0225159	chr19	39755518	39755670	153	-	565	8	28	1728	123	33	ENSMUST00000239028.2, ENSMUST00000160476.9	Cyp2c40
ENSMUSG00000025004.17	E006	444.854	0.0324467	0.0383169	0.844808	1	30.2697	27.4616	-0.297604	chr19	39775203	39775344	142	-	511	8	42	1843	158	21	ENSMUST00000239028.2, ENSMUST00000162630.3, ENSMUST00000160476.9	Cyp2c40
ENSMUSG00000025004.17	E007	534.153	0.00700913	0.0589359	0.808186	1	32.3662	32.9192	0.0525843	chr19	39790924	39791052	129	-	754	8	40	2148	176	22	ENSMUST00000239028.2, ENSMUST00000162630.3, ENSMUST00000160476.9	Cyp2c40
ENSMUSG00000025004.17	E008	221.907	0.0569474	0.00016007	0.989906	1	20.5952	24.0938	0.468866	chr19	39791053	39791100	48	-	433	3	5	834	65	6	ENSMUST00000239028.2, ENSMUST00000163090.2, ENSMUST00000162630.3, ENSMUST00000160476.9	Cyp2c40
ENSMUSG00000025004.17	E010	128.698	0.542982	0.114709	0.734845	1	15.2006	20.2002	0.838832	chr19	39792214	39792246	33	-	311	2	1	455	31	0	ENSMUST00000239028.2, ENSMUST00000163090.2, ENSMUST00000162630.3, ENSMUST00000160476.9	Cyp2c40
ENSMUSG00000025004.17	E011	38.8493	0.445989	1.0069	0.315646	1	6.05956	16.1308	2.84829	chr19	39792247	39792247	1	-	198	0	0	74	3	0	ENSMUST00000160476.9, ENSMUST00000163090.2, ENSMUST00000162434.2, ENSMUST00000162630.3, ENSMUST00000239028.2	Cyp2c40
ENSMUSG00000025004.17	E014	307.281	0.0085618	0.236519	0.626731	1	24.5255	27.1467	0.306957	chr19	39795610	39795682	73	-	515	3	13	1234	69	16	ENSMUST00000160476.9, ENSMUST00000163090.2, ENSMUST00000162434.2, ENSMUST00000162630.3, ENSMUST00000239028.2	Cyp2c40
ENSMUSG00000025004.17	E018	210.036	0.0280602	0.0667291	0.79616	1	21.0286	19.9464	-0.157041	chr19	39796074	39796121	48	-	273	8	5	894	51	8	ENSMUST00000239028.2, ENSMUST00000162434.2, ENSMUST00000162630.3, ENSMUST00000160476.9	Cyp2c40
ENSMUSG00000025004.17	E021	4.44147	0.0541247	0.482837	0.48714	1	2.77056	3.98113	1.04686	chr19	39801189	39801193	5	-	10	0	0	15	2	0	ENSMUST00000239028.2, ENSMUST00000162434.2, ENSMUST00000162630.3, ENSMUST00000160476.9	Cyp2c40
ENSMUSG00000025004.17	E022	2.86552	0.0749388	1.15406	0.2827	1	2.11672	3.55648	1.49809	chr19	39801194	39801258	65	-	8	0	0	9	1	0	ENSMUST00000239028.2, ENSMUST00000162630.3, ENSMUST00000160476.9	Cyp2c40
ENSMUSG00000025006.19	E001	69.9357	0.00934564	0.144061	0.704276	1	13.648	13.3184	-0.0714654	chr19	40283197	40283204	8	-	115	97	57	58	32	92	ENSMUST00000226047.2, ENSMUST00000239304.2	Sorbs1
ENSMUSG00000025006.19	E002	80.2184	0.00178547	0.940806	0.332071	1	14.8005	14.063	-0.149693	chr19	40283205	40283214	10	-	125	104	70	60	45	108	ENSMUST00000224247.2, ENSMUST00000226047.2, ENSMUST00000239304.2	Sorbs1
ENSMUSG00000025006.19	E003	156.273	0.0018495	1.23258	0.266907	1	19.3637	20.1822	0.122807	chr19	40283215	40283343	129	-	245	218	161	103	79	187	ENSMUST00000224667.2, ENSMUST00000225153.2, ENSMUST00000239304.2, ENSMUST00000238831.2, ENSMUST00000224247.2, ENSMUST00000226047.2, ENSMUST00000225148.2	Sorbs1
ENSMUSG00000025006.19	E005	123.696	0.00517763	0.386207	0.5343	1	17.262	17.926	0.111334	chr19	40283441	40283462	22	-	222	171	101	72	82	134	ENSMUST00000225710.2, ENSMUST00000225786.2, ENSMUST00000224667.2, ENSMUST00000225153.2, ENSMUST00000239304.2, ENSMUST00000238831.2, ENSMUST00000224247.2, ENSMUST00000226047.2, ENSMUST00000225148.2	Sorbs1
ENSMUSG00000025006.19	E006	148.073	0.00933911	0.121986	0.726891	1	19.4295	19.1475	-0.043307	chr19	40283463	40283492	30	-	231	224	109	90	105	169	ENSMUST00000225710.2, ENSMUST00000225786.2, ENSMUST00000224667.2, ENSMUST00000225153.2, ENSMUST00000239304.2, ENSMUST00000238831.2, ENSMUST00000224247.2, ENSMUST00000226047.2, ENSMUST00000225306.2, ENSMUST00000225148.2	Sorbs1
ENSMUSG00000025006.19	E007	187.686	0.00878729	0.229926	0.631579	1	21.9145	21.4645	-0.0618897	chr19	40283493	40283560	68	-	286	292	135	110	128	233	ENSMUST00000225710.2, ENSMUST00000099467.10, ENSMUST00000224247.2, ENSMUST00000225786.2, ENSMUST00000099466.10, ENSMUST00000224667.2, ENSMUST00000225153.2, ENSMUST00000165212.8, ENSMUST00000239304.2, ENSMUST00000238831.2, ENSMUST00000165469.2, ENSMUST00000226047.2, ENSMUST00000225306.2, ENSMUST00000225148.2	Sorbs1
ENSMUSG00000025006.19	E008	221.966	0.00550675	0.141099	0.707191	1	23.2218	23.7113	0.0625664	chr19	40284976	40285088	113	-	372	338	169	118	140	278	ENSMUST00000225710.2, ENSMUST00000099467.10, ENSMUST00000224247.2, ENSMUST00000225786.2, ENSMUST00000099466.10, ENSMUST00000224667.2, ENSMUST00000225153.2, ENSMUST00000165212.8, ENSMUST00000239304.2, ENSMUST00000238831.2, ENSMUST00000165469.2, ENSMUST00000226047.2, ENSMUST00000225306.2, ENSMUST00000225148.2	Sorbs1
ENSMUSG00000025006.19	E009	187.008	0.00353516	0.00151483	0.968953	1	21.6676	21.6396	-0.00384962	chr19	40287907	40287965	59	-	326	244	157	94	128	242	ENSMUST00000225710.2, ENSMUST00000099467.10, ENSMUST00000224247.2, ENSMUST00000225786.2, ENSMUST00000099466.10, ENSMUST00000224667.2, ENSMUST00000225153.2, ENSMUST00000165212.8, ENSMUST00000239304.2, ENSMUST00000238831.2, ENSMUST00000165469.2, ENSMUST00000226047.2, ENSMUST00000225306.2, ENSMUST00000225148.2	Sorbs1
ENSMUSG00000025006.19	E010	15.19	0.0173673	0.607089	0.435886	1	6.56957	5.90342	-0.309361	chr19	40287966	40288097	132	-	22	13	17	8	14	19	ENSMUST00000225306.2, ENSMUST00000239304.2	Sorbs1
ENSMUSG00000025006.19	E011	16.7113	0.0408943	0.461001	0.497156	1	7.05145	6.18335	-0.380255	chr19	40288098	40288270	173	-	24	14	19	5	15	28	ENSMUST00000225306.2	Sorbs1
ENSMUSG00000025006.19	E012	16.9573	0.031281	0.0248448	0.874754	1	6.58722	6.75519	0.0728896	chr19	40288687	40288746	60	-	35	16	18	15	6	21	ENSMUST00000225710.2	Sorbs1
ENSMUSG00000025006.19	E014	13.2257	0.0102817	0.907214	0.340855	1	5.41216	6.11418	0.35275	chr19	40299892	40300112	221	-	25	21	10	5	9	14	ENSMUST00000224227.2	Sorbs1
ENSMUSG00000025006.19	E015	176.129	0.0073512	0.0164551	0.897929	1	21.0906	21.0132	-0.0109514	chr19	40300113	40300192	80	-	311	216	159	79	119	244	ENSMUST00000225710.2, ENSMUST00000099467.10, ENSMUST00000224247.2, ENSMUST00000224227.2, ENSMUST00000225786.2, ENSMUST00000099466.10, ENSMUST00000224667.2, ENSMUST00000225153.2, ENSMUST00000165212.8, ENSMUST00000239304.2, ENSMUST00000238831.2, ENSMUST00000165469.2, ENSMUST00000226047.2, ENSMUST00000225148.2	Sorbs1
ENSMUSG00000025006.19	E016	195.187	0.00114253	0.10641	0.744269	1	22.3383	22.0319	-0.0412624	chr19	40300193	40300307	115	-	335	244	172	112	125	258	ENSMUST00000099467.10, ENSMUST00000224247.2, ENSMUST00000224227.2, ENSMUST00000225786.2, ENSMUST00000099466.10, ENSMUST00000224667.2, ENSMUST00000225153.2, ENSMUST00000165212.8, ENSMUST00000239304.2, ENSMUST00000238831.2, ENSMUST00000165469.2, ENSMUST00000226047.2, ENSMUST00000225148.2	Sorbs1
ENSMUSG00000025006.19	E017	206.202	0.00437933	0.197893	0.656427	1	22.8909	22.5492	-0.0449989	chr19	40302808	40302933	126	-	343	295	154	128	134	256	ENSMUST00000099467.10, ENSMUST00000224247.2, ENSMUST00000224227.2, ENSMUST00000225786.2, ENSMUST00000099466.10, ENSMUST00000224667.2, ENSMUST00000225153.2, ENSMUST00000165212.8, ENSMUST00000239304.2, ENSMUST00000238831.2, ENSMUST00000165469.2, ENSMUST00000226047.2, ENSMUST00000225148.2	Sorbs1
ENSMUSG00000025006.19	E018	215.867	0.00359006	0.752526	0.385678	1	23.6091	22.8132	-0.102775	chr19	40303061	40303175	115	-	328	308	171	130	151	270	ENSMUST00000099467.10, ENSMUST00000224247.2, ENSMUST00000224227.2, ENSMUST00000225786.2, ENSMUST00000099466.10, ENSMUST00000224667.2, ENSMUST00000225153.2, ENSMUST00000165212.8, ENSMUST00000239304.2, ENSMUST00000238831.2, ENSMUST00000165469.2, ENSMUST00000226047.2, ENSMUST00000225148.2	Sorbs1
ENSMUSG00000025006.19	E019	150.013	0.00675375	0.0286877	0.865502	1	19.4723	19.3501	-0.01866	chr19	40306466	40306512	47	-	214	237	121	84	100	187	ENSMUST00000099467.10, ENSMUST00000224247.2, ENSMUST00000224227.2, ENSMUST00000225786.2, ENSMUST00000099466.10, ENSMUST00000224667.2, ENSMUST00000225153.2, ENSMUST00000165212.8, ENSMUST00000239304.2, ENSMUST00000238831.2, ENSMUST00000165469.2, ENSMUST00000226047.2, ENSMUST00000225148.2	Sorbs1
ENSMUSG00000025006.19	E021	185.014	0.00307145	0.310586	0.577321	1	21.3073	21.7557	0.0620821	chr19	40313191	40313276	86	-	281	288	160	100	105	247	ENSMUST00000099467.10, ENSMUST00000224247.2, ENSMUST00000224227.2, ENSMUST00000225786.2, ENSMUST00000099466.10, ENSMUST00000224667.2, ENSMUST00000225153.2, ENSMUST00000165212.8, ENSMUST00000239304.2, ENSMUST00000238831.2, ENSMUST00000165469.2, ENSMUST00000226047.2, ENSMUST00000225148.2	Sorbs1
ENSMUSG00000025006.19	E022	2.86556	0.292137	0.0195526	0.888794	1	2.79441	2.68153	-0.119042	chr19	40313915	40315381	1467	-	0	5	5	1	1	6	ENSMUST00000224667.2	Sorbs1
ENSMUSG00000025006.19	E023	231.584	0.00151568	0.141489	0.706805	1	23.8133	24.0744	0.0327588	chr19	40315894	40316066	173	-	347	340	212	140	138	287	ENSMUST00000099467.10, ENSMUST00000224247.2, ENSMUST00000224227.2, ENSMUST00000225786.2, ENSMUST00000099466.10, ENSMUST00000224667.2, ENSMUST00000225153.2, ENSMUST00000165212.8, ENSMUST00000239304.2, ENSMUST00000238831.2, ENSMUST00000165469.2, ENSMUST00000226047.2, ENSMUST00000225148.2	Sorbs1
ENSMUSG00000025006.19	E025	143.161	0.00114041	0.405255	0.524388	1	18.8813	19.2545	0.0579527	chr19	40325430	40325479	50	-	225	209	133	83	75	193	ENSMUST00000099467.10, ENSMUST00000226028.2, ENSMUST00000224247.2, ENSMUST00000224227.2, ENSMUST00000225786.2, ENSMUST00000099466.10, ENSMUST00000224667.2, ENSMUST00000225153.2, ENSMUST00000165212.8, ENSMUST00000239304.2, ENSMUST00000238831.2, ENSMUST00000165469.2, ENSMUST00000226047.2, ENSMUST00000225148.2	Sorbs1
ENSMUSG00000025006.19	E026	1.92649	0.182513	0.00417928	0.948455	1	2.25422	2.40568	0.187701	chr19	40328489	40328590	102	-	7	1	1	2	0	3	ENSMUST00000099467.10, ENSMUST00000226028.2, ENSMUST00000224667.2, ENSMUST00000225153.2, ENSMUST00000238831.2	Sorbs1
ENSMUSG00000025006.19	E029	5.37946	0.143834	0.50946	0.475373	1	3.26112	4.01055	0.597433	chr19	40332800	40332883	84	-	11	4	9	6	1	3	ENSMUST00000099467.10, ENSMUST00000224667.2, ENSMUST00000225153.2, ENSMUST00000165212.8, ENSMUST00000238831.2	Sorbs1
ENSMUSG00000025006.19	E030	221.913	0.00079689	0.421582	0.516149	1	23.4624	23.801	0.0429979	chr19	40338343	40338457	115	-	374	300	206	121	121	308	ENSMUST00000099467.10, ENSMUST00000224247.2, ENSMUST00000224227.2, ENSMUST00000225786.2, ENSMUST00000099466.10, ENSMUST00000224667.2, ENSMUST00000225153.2, ENSMUST00000165212.8, ENSMUST00000239304.2, ENSMUST00000238831.2, ENSMUST00000165469.2, ENSMUST00000226047.2, ENSMUST00000225148.2	Sorbs1
ENSMUSG00000025006.19	E031	178.044	0.00100697	0.182363	0.669351	1	21.1077	21.3202	0.0298377	chr19	40340721	40340772	52	-	307	231	163	94	107	240	ENSMUST00000099467.10, ENSMUST00000224247.2, ENSMUST00000224227.2, ENSMUST00000225786.2, ENSMUST00000099466.10, ENSMUST00000224667.2, ENSMUST00000225153.2, ENSMUST00000165212.8, ENSMUST00000239304.2, ENSMUST00000238831.2, ENSMUST00000165469.2, ENSMUST00000226047.2, ENSMUST00000225148.2	Sorbs1
ENSMUSG00000025006.19	E032	133.01	0.00128245	0.109019	0.741263	1	18.6281	18.3135	-0.0503443	chr19	40340773	40340790	18	-	229	166	118	76	81	184	ENSMUST00000099467.10, ENSMUST00000224247.2, ENSMUST00000224227.2, ENSMUST00000225786.2, ENSMUST00000099466.10, ENSMUST00000224667.2, ENSMUST00000225153.2, ENSMUST00000225412.2, ENSMUST00000165212.8, ENSMUST00000239304.2, ENSMUST00000238831.2, ENSMUST00000165469.2, ENSMUST00000226047.2, ENSMUST00000225148.2	Sorbs1
ENSMUSG00000025006.19	E033	150.907	0.00147665	0.00433109	0.947528	1	19.6842	19.6446	-0.00597499	chr19	40340791	40340845	55	-	265	197	131	84	85	214	ENSMUST00000099467.10, ENSMUST00000224247.2, ENSMUST00000225628.2, ENSMUST00000225786.2, ENSMUST00000224227.2, ENSMUST00000099466.10, ENSMUST00000224667.2, ENSMUST00000225153.2, ENSMUST00000225412.2, ENSMUST00000165212.8, ENSMUST00000239304.2, ENSMUST00000238831.2, ENSMUST00000165469.2, ENSMUST00000226047.2, ENSMUST00000225148.2	Sorbs1
ENSMUSG00000025006.19	E034	86.242	0.00407115	0.0252836	0.873663	1	15.1457	14.903	-0.0473713	chr19	40340846	40340850	5	-	154	108	76	49	44	133	ENSMUST00000099467.10, ENSMUST00000224247.2, ENSMUST00000225628.2, ENSMUST00000225786.2, ENSMUST00000224227.2, ENSMUST00000099466.10, ENSMUST00000224583.2, ENSMUST00000224667.2, ENSMUST00000225153.2, ENSMUST00000225412.2, ENSMUST00000165212.8, ENSMUST00000239304.2, ENSMUST00000238831.2, ENSMUST00000165469.2, ENSMUST00000226047.2, ENSMUST00000225148.2	Sorbs1
ENSMUSG00000025006.19	E036	160.396	0.000846255	0.046919	0.828514	1	20.1371	20.1961	0.00868399	chr19	40340962	40341009	48	-	263	210	153	91	93	216	ENSMUST00000099467.10, ENSMUST00000224247.2, ENSMUST00000225628.2, ENSMUST00000225786.2, ENSMUST00000224227.2, ENSMUST00000099466.10, ENSMUST00000224583.2, ENSMUST00000224667.2, ENSMUST00000225153.2, ENSMUST00000225412.2, ENSMUST00000165212.8, ENSMUST00000239304.2, ENSMUST00000238831.2, ENSMUST00000165469.2, ENSMUST00000226047.2, ENSMUST00000225148.2	Sorbs1
ENSMUSG00000025006.19	E039	198.487	0.000936498	0.542108	0.46156	1	22.1194	22.5379	0.0560076	chr19	40351646	40351709	64	-	336	269	181	98	120	268	ENSMUST00000099467.10, ENSMUST00000224247.2, ENSMUST00000225628.2, ENSMUST00000225786.2, ENSMUST00000224227.2, ENSMUST00000099466.10, ENSMUST00000224583.2, ENSMUST00000224667.2, ENSMUST00000225153.2, ENSMUST00000225412.2, ENSMUST00000165212.8, ENSMUST00000239304.2, ENSMUST00000238831.2, ENSMUST00000165469.2, ENSMUST00000226047.2, ENSMUST00000225148.2	Sorbs1
ENSMUSG00000025006.19	E040	233.851	0.000950001	0.407806	0.523085	1	24	24.3432	0.0426792	chr19	40353438	40353534	97	-	398	311	214	117	142	317	ENSMUST00000099467.10, ENSMUST00000224247.2, ENSMUST00000225628.2, ENSMUST00000225786.2, ENSMUST00000224227.2, ENSMUST00000099466.10, ENSMUST00000224583.2, ENSMUST00000224667.2, ENSMUST00000225153.2, ENSMUST00000165212.8, ENSMUST00000239304.2, ENSMUST00000238831.2, ENSMUST00000165469.2, ENSMUST00000226047.2, ENSMUST00000225148.2	Sorbs1
ENSMUSG00000025006.19	E042	146.698	0.00141199	0.393475	0.530479	1	18.9997	19.4375	0.067485	chr19	40353539	40353561	23	-	255	203	122	80	94	180	ENSMUST00000099467.10, ENSMUST00000224247.2, ENSMUST00000225628.2, ENSMUST00000224227.2, ENSMUST00000099466.10, ENSMUST00000224583.2, ENSMUST00000224667.2, ENSMUST00000225153.2, ENSMUST00000165469.2, ENSMUST00000165212.8, ENSMUST00000238831.2, ENSMUST00000239304.2, ENSMUST00000225593.2, ENSMUST00000225786.2, ENSMUST00000225766.3, ENSMUST00000226047.2, ENSMUST00000225148.2	Sorbs1
ENSMUSG00000025006.19	E043	135.882	0.00116025	0.210225	0.646591	1	18.9296	18.5102	-0.0662779	chr19	40353562	40353593	32	-	228	177	119	79	77	197	ENSMUST00000099467.10, ENSMUST00000224247.2, ENSMUST00000225628.2, ENSMUST00000224227.2, ENSMUST00000099466.10, ENSMUST00000225858.2, ENSMUST00000224583.2, ENSMUST00000224667.2, ENSMUST00000225153.2, ENSMUST00000165469.2, ENSMUST00000165212.8, ENSMUST00000238831.2, ENSMUST00000239304.2, ENSMUST00000225593.2, ENSMUST00000225786.2, ENSMUST00000225766.3, ENSMUST00000226047.2, ENSMUST00000225148.2	Sorbs1
ENSMUSG00000025006.19	E044	94.4575	0.00208795	0.629315	0.427607	1	15.969	15.3205	-0.121734	chr19	40353594	40353610	17	-	153	112	91	69	51	129	ENSMUST00000099467.10, ENSMUST00000224233.2, ENSMUST00000239304.2, ENSMUST00000226047.2, ENSMUST00000224227.2, ENSMUST00000165212.8, ENSMUST00000238831.2, ENSMUST00000165469.2, ENSMUST00000225786.2, ENSMUST00000225766.3, ENSMUST00000224583.2, ENSMUST00000224667.2, ENSMUST00000225153.2, ENSMUST00000225148.2, ENSMUST00000225628.2, ENSMUST00000099466.10, ENSMUST00000225858.2, ENSMUST00000225593.2, ENSMUST00000224247.2	Sorbs1
ENSMUSG00000025006.19	E045	8.65993	0.0233354	0.184582	0.667465	1	4.89907	4.57093	-0.200361	chr19	40353611	40353618	8	-	9	16	6	5	6	12	ENSMUST00000225628.2	Sorbs1
ENSMUSG00000025006.19	E046	67.3523	0.0358696	0.160361	0.688825	1	13.4758	12.8882	-0.130254	chr19	40358134	40358163	30	-	90	65	91	54	33	92	ENSMUST00000099467.10, ENSMUST00000224247.2, ENSMUST00000224227.2, ENSMUST00000225786.2, ENSMUST00000099466.10, ENSMUST00000225858.2, ENSMUST00000224233.2, ENSMUST00000225153.2, ENSMUST00000239304.2, ENSMUST00000238831.2, ENSMUST00000165469.2, ENSMUST00000226047.2, ENSMUST00000225148.2	Sorbs1
ENSMUSG00000025006.19	E047	141.982	0.0411012	0.102245	0.749152	1	19.276	18.6962	-0.0903917	chr19	40361920	40362061	142	-	197	132	195	114	69	189	ENSMUST00000099467.10, ENSMUST00000224247.2, ENSMUST00000224227.2, ENSMUST00000099466.10, ENSMUST00000225858.2, ENSMUST00000224233.2, ENSMUST00000224583.2, ENSMUST00000224667.2, ENSMUST00000225153.2, ENSMUST00000165469.2, ENSMUST00000165212.8, ENSMUST00000238831.2, ENSMUST00000239304.2, ENSMUST00000225593.2, ENSMUST00000225786.2, ENSMUST00000225766.3, ENSMUST00000226047.2, ENSMUST00000225148.2	Sorbs1
ENSMUSG00000025006.19	E048	16.1151	0.0901441	0.739225	0.389909	1	5.90221	6.87282	0.440584	chr19	40365089	40365127	39	-	18	22	28	8	3	25	ENSMUST00000099467.10, ENSMUST00000224227.2, ENSMUST00000225153.2, ENSMUST00000239304.2, ENSMUST00000238831.2, ENSMUST00000225593.2	Sorbs1
ENSMUSG00000025006.19	E049	11.5939	0.0349719	0.172919	0.677531	1	5.4086	5.64471	0.123559	chr19	40365128	40365134	7	-	15	16	16	6	3	20	ENSMUST00000099467.10, ENSMUST00000224227.2, ENSMUST00000225153.2, ENSMUST00000223724.2, ENSMUST00000239304.2, ENSMUST00000238831.2, ENSMUST00000225593.2	Sorbs1
ENSMUSG00000025006.19	E050	21.3102	0.0273705	0.0841509	0.771749	1	7.47369	7.56755	0.0361575	chr19	40365135	40365247	113	-	30	31	24	12	6	38	ENSMUST00000099467.10, ENSMUST00000224227.2, ENSMUST00000225153.2, ENSMUST00000225879.2, ENSMUST00000223724.2, ENSMUST00000239304.2, ENSMUST00000238831.2, ENSMUST00000225593.2	Sorbs1
ENSMUSG00000025006.19	E051	17.9165	0.0118933	0.745085	0.388037	1	7.25505	6.51589	-0.311105	chr19	40365248	40365318	71	-	19	26	18	11	10	30	ENSMUST00000099467.10, ENSMUST00000224227.2, ENSMUST00000225153.2, ENSMUST00000223724.2, ENSMUST00000239304.2, ENSMUST00000238831.2	Sorbs1
ENSMUSG00000025006.19	E052	18.4181	0.0170743	0.704712	0.401205	1	7.42782	6.62359	-0.331826	chr19	40365319	40365427	109	-	21	23	21	13	8	33	ENSMUST00000099467.10, ENSMUST00000224227.2, ENSMUST00000225153.2, ENSMUST00000223724.2, ENSMUST00000238831.2	Sorbs1
ENSMUSG00000025006.19	E053	12.4184	0.0461466	0.286881	0.592226	1	5.99791	5.45407	-0.274904	chr19	40365428	40365460	33	-	17	9	18	10	6	19	ENSMUST00000099467.10, ENSMUST00000224227.2, ENSMUST00000225153.2, ENSMUST00000223724.2, ENSMUST00000238831.2, ENSMUST00000225593.2, ENSMUST00000226047.2	Sorbs1
ENSMUSG00000025006.19	E056	119.882	0.0201991	0.390393	0.532093	1	17.9931	17.0162	-0.164621	chr19	40370965	40371032	68	-	166	119	150	82	71	167	ENSMUST00000099467.10, ENSMUST00000224247.2, ENSMUST00000224227.2, ENSMUST00000099466.10, ENSMUST00000225858.2, ENSMUST00000224233.2, ENSMUST00000224583.2, ENSMUST00000224667.2, ENSMUST00000225153.2, ENSMUST00000225879.2, ENSMUST00000165469.2, ENSMUST00000223724.2, ENSMUST00000165212.8, ENSMUST00000238831.2, ENSMUST00000225786.2, ENSMUST00000225766.3, ENSMUST00000226047.2, ENSMUST00000225148.2	Sorbs1
ENSMUSG00000025006.19	E057	99.0821	0.0114259	0.42041	0.516732	1	16.4158	15.5199	-0.1649	chr19	40371033	40371077	45	-	137	109	116	61	58	148	ENSMUST00000099467.10, ENSMUST00000224247.2, ENSMUST00000224227.2, ENSMUST00000099466.10, ENSMUST00000225858.2, ENSMUST00000224233.2, ENSMUST00000224583.2, ENSMUST00000224667.2, ENSMUST00000225153.2, ENSMUST00000225879.2, ENSMUST00000165469.2, ENSMUST00000165212.8, ENSMUST00000238831.2, ENSMUST00000225786.2, ENSMUST00000225766.3, ENSMUST00000226047.2, ENSMUST00000225148.2	Sorbs1
ENSMUSG00000025006.19	E063	136.229	0.0107387	0.166014	0.683679	1	18.8691	18.3222	-0.0869723	chr19	40381832	40381960	129	-	198	155	156	98	76	177	ENSMUST00000099467.10, ENSMUST00000224646.2, ENSMUST00000224247.2, ENSMUST00000224227.2, ENSMUST00000225786.2, ENSMUST00000099466.10, ENSMUST00000224233.2, ENSMUST00000224667.2, ENSMUST00000225153.2, ENSMUST00000165212.8, ENSMUST00000238831.2, ENSMUST00000165469.2, ENSMUST00000226047.2, ENSMUST00000225148.2	Sorbs1
ENSMUSG00000025006.19	E065	77.2928	0.0126752	0.168726	0.681246	1	14.34	13.9085	-0.0894296	chr19	40386986	40387054	69	-	131	87	76	65	39	96	ENSMUST00000099467.10, ENSMUST00000224646.2, ENSMUST00000224247.2, ENSMUST00000224227.2, ENSMUST00000225786.2, ENSMUST00000099466.10, ENSMUST00000224233.2, ENSMUST00000224667.2, ENSMUST00000225153.2, ENSMUST00000165212.8, ENSMUST00000238831.2, ENSMUST00000165469.2, ENSMUST00000226047.2, ENSMUST00000225148.2	Sorbs1
ENSMUSG00000025006.19	E066	37.3971	0.0128098	0.00265627	0.958896	1	9.90254	9.90494	0.000702001	chr19	40390702	40390711	10	-	74	45	30	30	17	48	ENSMUST00000099467.10, ENSMUST00000224247.2, ENSMUST00000224227.2, ENSMUST00000225786.2, ENSMUST00000099466.10, ENSMUST00000224233.2, ENSMUST00000224667.2, ENSMUST00000225153.2, ENSMUST00000165212.8, ENSMUST00000238831.2, ENSMUST00000165469.2, ENSMUST00000226047.2, ENSMUST00000225148.2	Sorbs1
ENSMUSG00000025007.14	E001	42.5965	0.018528	0.00612378	0.937626	1	10.6469	10.7883	0.0383873	chr19	40538701	40539594	894	-	39	33	40	20	17	150	ENSMUST00000176939.8, ENSMUST00000025979.13	Aldh18a1
ENSMUSG00000025007.14	E003	1.70575	0.0912291	0.715759	0.397539	1	2.53096	1.75819	-1.05154	chr19	40541871	40541967	97	-	2	0	1	0	1	9	ENSMUST00000175967.2	Aldh18a1
ENSMUSG00000025007.14	E005	9.79264	0.0794645	0.0744092	0.785022	1	5.28036	5.30006	0.0107645	chr19	40543035	40543185	151	-	18	4	6	3	1	44	ENSMUST00000176939.8, ENSMUST00000175967.2, ENSMUST00000025979.13, ENSMUST00000155613.2	Aldh18a1
ENSMUSG00000025007.14	E006	4.48757	0.0391295	0.00860547	0.92609	1	3.74342	3.64999	-0.0729954	chr19	40543186	40543221	36	-	8	3	2	2	0	20	ENSMUST00000176939.8, ENSMUST00000025979.13, ENSMUST00000155613.2	Aldh18a1
ENSMUSG00000025007.14	E011	7.98847	0.0222466	0.328287	0.566669	1	4.85948	4.42941	-0.267792	chr19	40551346	40551483	138	-	9	5	5	3	6	27	ENSMUST00000176939.8, ENSMUST00000025979.13, ENSMUST00000134749.8	Aldh18a1
ENSMUSG00000025007.14	E012	9.00515	0.126268	0.0421361	0.837361	1	4.97429	5.06537	0.0524481	chr19	40553280	40553500	221	-	17	7	2	1	3	39	ENSMUST00000176939.8, ENSMUST00000025979.13, ENSMUST00000134749.8	Aldh18a1
ENSMUSG00000025007.14	E013	5.35016	0.0684978	1.07326	0.30021	1	3.4114	4.48816	0.792406	chr19	40555016	40555109	94	-	13	5	2	1	3	14	ENSMUST00000176939.8, ENSMUST00000025979.13, ENSMUST00000134749.8	Aldh18a1
ENSMUSG00000025007.14	E018	2.18684	0.0626446	0.128653	0.719833	1	2.42864	2.68517	0.289865	chr19	40562655	40562660	6	-	4	1	2	2	0	7	ENSMUST00000025979.13, ENSMUST00000134749.8	Aldh18a1
ENSMUSG00000025007.14	E019	9.06799	0.0835151	0.0244385	0.875774	1	4.82012	5.26289	0.25404	chr19	40562661	40562787	127	-	14	3	10	8	1	29	ENSMUST00000176939.8, ENSMUST00000025979.13, ENSMUST00000134749.8	Aldh18a1
ENSMUSG00000025007.14	E020	5.15837	0.0413093	0.0670102	0.795741	1	3.98945	3.67674	-0.235773	chr19	40562788	40562813	26	-	5	2	6	4	0	21	ENSMUST00000176939.8, ENSMUST00000025979.13, ENSMUST00000134749.8, ENSMUST00000176955.8	Aldh18a1
ENSMUSG00000025007.14	E021	4.68155	0.060816	0.0556229	0.813553	1	3.6666	3.533	-0.107196	chr19	40566022	40566058	37	-	5	1	6	4	1	16	ENSMUST00000176939.8, ENSMUST00000025979.13, ENSMUST00000134749.8, ENSMUST00000176955.8	Aldh18a1
ENSMUSG00000025007.14	E022	4.95873	0.169161	0.173638	0.676899	1	3.64721	3.57579	-0.0571187	chr19	40566059	40566101	43	-	3	3	6	7	1	13	ENSMUST00000176939.8, ENSMUST00000025979.13, ENSMUST00000149476.3, ENSMUST00000176955.8, ENSMUST00000134749.8	Aldh18a1
ENSMUSG00000025007.14	E023	4.31414	0.196829	0.0560169	0.812906	1	3.17454	3.71145	0.451252	chr19	40566102	40566126	25	-	4	3	6	6	0	10	ENSMUST00000176939.8, ENSMUST00000025979.13, ENSMUST00000149476.3, ENSMUST00000176955.8, ENSMUST00000175932.2, ENSMUST00000134749.8	Aldh18a1
ENSMUSG00000025007.14	E024	7.56673	0.0184867	0.423846	0.515024	1	4.90655	4.31585	-0.370695	chr19	40566216	40566365	150	-	8	4	6	5	2	30	ENSMUST00000176939.8, ENSMUST00000025979.13, ENSMUST00000149476.3, ENSMUST00000176955.8, ENSMUST00000175932.2, ENSMUST00000134749.8	Aldh18a1
ENSMUSG00000025007.14	E025	14.3774	0.082326	0.0769288	0.781503	1	5.97839	6.56052	0.268867	chr19	40568306	40568520	215	-	11	22	8	6	5	49	ENSMUST00000176939.8, ENSMUST00000025979.13, ENSMUST00000149476.3, ENSMUST00000175932.2, ENSMUST00000134749.8	Aldh18a1
ENSMUSG00000025007.14	E026	9.98099	0.16638	0.0692444	0.79244	1	4.83629	5.59546	0.421535	chr19	40573934	40574049	116	-	4	18	7	4	3	33	ENSMUST00000176939.8, ENSMUST00000025979.13, ENSMUST00000149476.3, ENSMUST00000134749.8	Aldh18a1
ENSMUSG00000025007.14	E027	6.09638	0.0546894	0.0567299	0.811741	1	4.21048	3.95514	-0.180732	chr19	40574571	40574636	66	-	4	8	3	2	3	23	ENSMUST00000176939.8, ENSMUST00000025979.13, ENSMUST00000134749.8	Aldh18a1
ENSMUSG00000025007.14	E028	4.25256	0.0343232	0.0745184	0.784868	1	3.35115	3.52439	0.145561	chr19	40576754	40576813	60	-	5	4	3	1	3	13	ENSMUST00000176939.8, ENSMUST00000025979.13, ENSMUST00000149476.3, ENSMUST00000176955.8, ENSMUST00000175932.2, ENSMUST00000134749.8	Aldh18a1
ENSMUSG00000025007.14	E029	2.07015	0.0691604	0.58475	0.444456	1	2.67422	2.03572	-0.787468	chr19	40576814	40576826	13	-	2	0	2	1	1	9	ENSMUST00000025979.13, ENSMUST00000149476.3, ENSMUST00000176955.8, ENSMUST00000175932.2, ENSMUST00000134749.8	Aldh18a1
ENSMUSG00000025008.16	E001	24.1656	0.0440181	0.240127	0.624114	1	7.84419	7.87927	0.0129337	chr19	40584890	40585986	1097	-	28	17	11	19	20	65	ENSMUST00000025981.15	Tctn3
ENSMUSG00000025008.16	E002	4.007	0.0821833	0.317176	0.57331	1	3.37662	3.13713	-0.212431	chr19	40591249	40591386	138	-	8	1	0	2	4	13	ENSMUST00000025981.15	Tctn3
ENSMUSG00000025008.16	E004	3.40238	0.0425687	0.990337	0.31966	1	2.71343	3.50526	0.739323	chr19	40593750	40593903	154	-	7	3	1	1	3	8	ENSMUST00000025981.15, ENSMUST00000135795.8	Tctn3
ENSMUSG00000025008.16	E005	2.91285	0.0629587	0.569986	0.450265	1	3.14654	2.37923	-0.80698	chr19	40594147	40594241	95	-	2	1	2	1	1	15	ENSMUST00000025981.15, ENSMUST00000135795.8	Tctn3
ENSMUSG00000025008.16	E006	3.15281	0.0849369	0.761545	0.382845	1	3.29712	2.36813	-0.95546	chr19	40594670	40594777	108	-	3	1	1	0	2	17	ENSMUST00000025981.15, ENSMUST00000135795.8	Tctn3
ENSMUSG00000025008.16	E008	3.14538	0.0628711	0.0160992	0.899033	1	3.06589	2.80931	-0.252334	chr19	40595722	40595847	126	-	3	3	1	0	2	14	ENSMUST00000132452.2, ENSMUST00000025981.15, ENSMUST00000135795.8	Tctn3
ENSMUSG00000025008.16	E009	2.67955	0.234306	0.0118668	0.913254	1	2.90867	2.39481	-0.561175	chr19	40596070	40596150	81	-	1	3	1	1	0	15	ENSMUST00000132452.2, ENSMUST00000025981.15, ENSMUST00000135795.8	Tctn3
ENSMUSG00000025008.16	E012	3.60843	0.0409516	0.611524	0.434215	1	3.30804	2.79842	-0.483055	chr19	40597346	40597454	109	-	5	2	0	3	3	12	ENSMUST00000132452.2, ENSMUST00000025981.15, ENSMUST00000135795.8	Tctn3
ENSMUSG00000025008.16	E013	3.57568	0.0374368	0.0303039	0.861803	1	3.02857	3.18141	0.142153	chr19	40597646	40597776	131	-	5	2	2	2	3	10	ENSMUST00000132452.2, ENSMUST00000025981.15, ENSMUST00000135795.8	Tctn3
ENSMUSG00000025008.16	E014	1.81562	0.671955	0.432314	0.510856	1	1.74475	2.70908	1.27001	chr19	40599569	40599737	169	-	0	3	3	3	0	2	ENSMUST00000144566.3	Tctn3
ENSMUSG00000025008.16	E015	3.63234	0.0412763	0.00407125	0.949124	1	3.20066	3.17869	-0.0198943	chr19	40599738	40599856	119	-	5	3	1	4	1	12	ENSMUST00000132452.2, ENSMUST00000025981.15, ENSMUST00000144566.3, ENSMUST00000135795.8	Tctn3
ENSMUSG00000025008.16	E016	3.30685	0.111032	0.0715037	0.78916	1	2.80868	3.18291	0.361137	chr19	40600095	40600218	124	-	4	3	2	5	1	7	ENSMUST00000132452.2, ENSMUST00000025981.15, ENSMUST00000144566.3, ENSMUST00000135795.8	Tctn3
ENSMUSG00000025010.15	E003	2.46072	0.659578	0.0378569	0.845731	1	2.32581	2.78485	0.519977	chr19	40819887	40820422	536	+	0	7	2	0	1	6	ENSMUST00000119316.2	Ccnj
ENSMUSG00000025010.15	E004	7.56883	0.206295	0.419585	0.517144	1	4.77026	3.95441	-0.54195	chr19	40820423	40820532	110	+	4	12	3	2	12	10	ENSMUST00000025983.13, ENSMUST00000119316.2	Ccnj
ENSMUSG00000025010.15	E005	16.5987	0.013415	0.702308	0.402009	1	6.60454	6.26482	-0.152822	chr19	40825361	40825571	211	+	21	18	10	12	20	17	ENSMUST00000025983.13, ENSMUST00000119316.2	Ccnj
ENSMUSG00000025010.15	E006	20.8549	0.0493436	0.00725068	0.932141	1	7.18632	7.27548	0.0357107	chr19	40833104	40833403	300	+	27	21	18	18	24	12	ENSMUST00000025983.13, ENSMUST00000119316.2	Ccnj
ENSMUSG00000025010.15	E009	13.0334	0.0450948	0.109729	0.740453	1	5.8225	5.91183	0.0440412	chr19	40836454	40837016	563	+	30	7	8	12	11	15	ENSMUST00000025983.13	Ccnj
ENSMUSG00000025014.14	E011	37.3976	0.0256264	0.113381	0.736328	1	9.379	9.75479	0.114101	chr19	41035968	41036076	109	+	61	50	56	30	6	37	ENSMUST00000051806.12, ENSMUST00000112200.3	Dntt
ENSMUSG00000025014.14	E013	60.2157	0.00298169	0.000114863	0.991449	1	12.3131	12.249	-0.0152151	chr19	41044199	41044282	84	+	83	119	64	43	9	73	ENSMUST00000051806.12, ENSMUST00000112200.3	Dntt
ENSMUSG00000025014.14	E014	13.8159	0.21041	0.0592	0.807765	1	5.11042	6.18977	0.55416	chr19	41047006	41047065	60	+	9	49	7	12	0	10	ENSMUST00000051806.12	Dntt
ENSMUSG00000025014.14	E015	77.0673	0.00814535	0.00046509	0.982794	1	13.6471	13.868	0.046959	chr19	41047505	41047949	445	+	104	160	76	62	13	80	ENSMUST00000051806.12, ENSMUST00000112200.3	Dntt
ENSMUSG00000025016.12	E001	983.654	0.00394411	0.038515	0.844413	1	46.7303	47.1718	0.0313157	chr19	41199283	41202230	2948	-	1163	1136	998	820	707	1229	ENSMUST00000025989.10	Tm9sf3
ENSMUSG00000025016.12	E002	2440.38	0.000984519	0.615822	0.432604	1	67.8074	68.5455	0.0410773	chr19	41202231	41203578	1348	-	3197	2750	2381	1984	1496	3617	ENSMUST00000237871.2, ENSMUST00000025989.10	Tm9sf3
ENSMUSG00000025016.12	E003	12.7244	0.0375163	0.11854	0.730623	1	6.00812	5.60142	-0.202738	chr19	41203579	41205539	1961	-	14	11	15	5	10	26	ENSMUST00000025989.10	Tm9sf3
ENSMUSG00000025016.12	E007	493.075	0.000422369	2.32357e-05	0.996154	1	34.547	34.5385	-0.0007638	chr19	41209676	41209744	69	-	652	528	486	398	317	728	ENSMUST00000237871.2, ENSMUST00000025989.10	Tm9sf3
ENSMUSG00000025016.12	E008	768.461	0.000302102	0.419075	0.517399	1	42.4101	42.0018	-0.0314175	chr19	41211523	41211662	140	-	991	811	762	657	492	1119	ENSMUST00000237871.2, ENSMUST00000025989.10	Tm9sf3
ENSMUSG00000025016.12	E009	812.936	0.000225554	1.09112e-05	0.997364	1	43.179	43.189	0.000757544	chr19	41220782	41220912	131	-	1030	890	810	685	531	1143	ENSMUST00000237871.2, ENSMUST00000025989.10	Tm9sf3
ENSMUSG00000025016.12	E010	632.445	0.000651307	0.182167	0.669518	1	38.8215	38.5394	-0.0232744	chr19	41223120	41223214	95	-	851	653	614	547	410	903	ENSMUST00000237871.2, ENSMUST00000025989.10	Tm9sf3
ENSMUSG00000025016.12	E012	549.024	0.000590703	1.37906	0.240261	1	35.8003	36.6497	0.0739521	chr19	41229016	41229147	132	-	688	656	547	442	337	781	ENSMUST00000237871.2, ENSMUST00000025989.10	Tm9sf3
ENSMUSG00000025016.12	E013	333.987	0.00304099	0.551909	0.457539	1	28.2562	29.1438	0.094492	chr19	41233883	41233960	78	-	392	431	324	273	212	450	ENSMUST00000237871.2, ENSMUST00000025989.10	Tm9sf3
ENSMUSG00000025016.12	E014	675.797	0.00299974	0.0337192	0.854305	1	39.7924	39.6977	-0.00764315	chr19	41235082	41235242	161	-	818	777	648	570	495	859	ENSMUST00000237871.2, ENSMUST00000025989.10	Tm9sf3
ENSMUSG00000025016.12	E015	606.569	0.00257509	0.0108226	0.917144	1	37.8845	37.8805	-0.000337353	chr19	41236345	41236467	123	-	815	677	547	529	428	777	ENSMUST00000237871.2, ENSMUST00000025989.10	Tm9sf3
ENSMUSG00000025016.12	E016	783.341	0.00265275	0.0165426	0.89766	1	42.3659	42.6334	0.0204725	chr19	41244584	41244779	196	-	1052	892	708	666	553	1002	ENSMUST00000237871.2, ENSMUST00000025989.10	Tm9sf3
ENSMUSG00000025016.12	E017	680.421	0.000902758	0.124535	0.724167	1	39.771	40.0812	0.0249399	chr19	41252198	41252419	222	-	917	734	658	521	470	970	ENSMUST00000237871.2, ENSMUST00000025989.10	Tm9sf3
ENSMUSG00000025017.11	E001	1794.66	0.0006352	0.38164	0.536727	1	60.8053	60.491	-0.0187246	chr19	41260816	41262792	1977	-	2772	2158	1564	1300	969	2846	ENSMUST00000059672.9	Pik3ap1
ENSMUSG00000025017.11	E002	355.628	0.000469938	1.04799	0.30597	1	29.6496	30.2025	0.05672	chr19	41270310	41270446	137	-	597	439	297	229	191	563	ENSMUST00000059672.9	Pik3ap1
ENSMUSG00000025017.11	E003	328.779	0.000698733	6.38435e-05	0.993625	1	28.9268	28.7992	-0.0135205	chr19	41271519	41271589	71	-	549	373	284	219	181	535	ENSMUST00000059672.9	Pik3ap1
ENSMUSG00000025017.11	E004	457.534	0.00145039	0.649337	0.42035	1	33.3037	33.8932	0.0546891	chr19	41275909	41276064	156	-	786	521	409	307	226	749	ENSMUST00000059672.9	Pik3ap1
ENSMUSG00000025017.11	E005	310.563	0.00195878	1.08733	0.297064	1	27.4578	28.4868	0.112085	chr19	41281192	41281264	73	-	559	386	242	220	156	467	ENSMUST00000059672.9	Pik3ap1
ENSMUSG00000025017.11	E006	421.402	0.00226185	0.0143049	0.904798	1	32.3955	32.2696	-0.0120746	chr19	41284743	41284948	206	-	694	535	318	268	227	720	ENSMUST00000059672.9	Pik3ap1
ENSMUSG00000025017.11	E007	214.168	0.00145513	0.917757	0.338065	1	23.9738	23.1487	-0.105066	chr19	41286651	41286716	66	-	319	280	163	159	111	363	ENSMUST00000059672.9	Pik3ap1
ENSMUSG00000025017.11	E008	399.446	0.000577742	0.0100916	0.919982	1	31.5658	31.5019	-0.00626024	chr19	41290862	41291056	195	-	607	493	356	283	213	629	ENSMUST00000059672.9	Pik3ap1
ENSMUSG00000025017.11	E010	238.237	0.00448683	0.33993	0.55987	1	24.9182	24.2498	-0.0818475	chr19	41296875	41296970	96	-	347	263	228	154	148	388	ENSMUST00000059672.9, ENSMUST00000235978.2	Pik3ap1
ENSMUSG00000025017.11	E011	357.596	0.00367605	0.100302	0.751467	1	30.0664	29.6002	-0.0479493	chr19	41309941	41310130	190	-	514	420	339	228	204	604	ENSMUST00000059672.9, ENSMUST00000235978.2	Pik3ap1
ENSMUSG00000025017.11	E012	403.811	0.000685621	0.18112	0.670413	1	31.6145	31.7977	0.0178614	chr19	41312924	41313120	197	-	622	504	360	297	201	633	ENSMUST00000059672.9, ENSMUST00000235978.2	Pik3ap1
ENSMUSG00000025017.11	E013	304.99	0.00254088	0.285268	0.593269	1	27.2373	27.9142	0.0746713	chr19	41316270	41316402	133	-	490	378	263	223	176	422	ENSMUST00000059672.9, ENSMUST00000235978.2	Pik3ap1
ENSMUSG00000025017.11	E014	298.309	0.00547184	0.035242	0.851089	1	27.2179	27.3755	0.0175467	chr19	41316531	41316673	143	-	510	355	231	226	181	411	ENSMUST00000059672.9, ENSMUST00000235978.2	Pik3ap1
ENSMUSG00000025017.11	E015	311.186	0.00107065	0.0626402	0.802371	1	28.1598	28.2243	0.0069713	chr19	41317639	41317783	145	-	516	394	247	218	146	526	ENSMUST00000059672.9, ENSMUST00000235978.2	Pik3ap1
ENSMUSG00000025017.11	E016	303.178	0.00478524	0.233362	0.629042	1	27.9487	27.4772	-0.0517865	chr19	41320648	41320784	137	-	512	365	227	244	137	514	ENSMUST00000059672.9, ENSMUST00000235978.2	Pik3ap1
ENSMUSG00000025017.11	E017	437.91	0.000749716	0.000782305	0.977686	1	33.0808	32.9678	-0.0106447	chr19	41364285	41364704	420	-	715	548	348	283	234	735	ENSMUST00000059672.9, ENSMUST00000235978.2	Pik3ap1
ENSMUSG00000025017.11	E018	138.647	0.0163484	0.209889	0.646854	1	18.6741	19.2244	0.085964	chr19	41373396	41373535	140	-	249	185	95	68	70	259	ENSMUST00000059672.9, ENSMUST00000235978.2	Pik3ap1
ENSMUSG00000025017.11	E019	8.28987	0.0567906	0.224553	0.635592	1	4.76134	4.39304	-0.232646	chr19	41373536	41373541	6	-	7	11	8	8	7	8	ENSMUST00000235978.2	Pik3ap1
ENSMUSG00000025019.18	E001	14.6084	0.0837762	0.141213	0.707078	1	6.30563	6.12322	-0.0849355	chr19	41471076	41471222	147	+	16	5	23	15	7	27	ENSMUST00000067795.13	Lcor
ENSMUSG00000025019.18	E002	2.99881	0.268638	0.278632	0.5976	1	2.61524	3.09037	0.481946	chr19	41471468	41471737	270	+	3	1	7	0	1	8	ENSMUST00000237208.2, ENSMUST00000238398.2	Lcor
ENSMUSG00000025019.18	E003	18.9434	0.100822	4.1509e-05	0.994859	1	6.91041	7.29506	0.156865	chr19	41471966	41472039	74	+	31	5	28	15	9	36	ENSMUST00000237208.2, ENSMUST00000067795.13, ENSMUST00000238398.2	Lcor
ENSMUSG00000025019.18	E005	19.5203	0.0630424	0.396256	0.529029	1	7.4636	6.8154	-0.263111	chr19	41517000	41517079	80	+	27	7	22	10	19	38	ENSMUST00000237208.2, ENSMUST00000067795.13, ENSMUST00000238398.2	Lcor
ENSMUSG00000025019.18	E007	8.39562	0.0921519	0.617221	0.432082	1	4.14687	5.00731	0.54485	chr19	41538078	41540887	2810	+	12	9	9	7	8	4	ENSMUST00000237976.2, ENSMUST00000163929.2	Lcor
ENSMUSG00000025019.18	E008	63.1806	0.00272764	0.148315	0.700151	1	12.7454	12.9828	0.0538799	chr19	41540888	41541175	288	+	80	59	65	52	41	103	ENSMUST00000067795.13, ENSMUST00000237976.2, ENSMUST00000237208.2, ENSMUST00000163929.2, ENSMUST00000238398.2	Lcor
ENSMUSG00000025019.18	E009	31.8574	0.0048964	0.124797	0.723888	1	9.34759	9.06718	-0.088416	chr19	41544047	41544140	94	+	41	27	31	32	18	55	ENSMUST00000067795.13, ENSMUST00000237976.2, ENSMUST00000237208.2, ENSMUST00000163929.2, ENSMUST00000238398.2	Lcor
ENSMUSG00000025019.18	E010	117.127	0.0153038	0.25522	0.613423	1	17.5598	17.1791	-0.0646063	chr19	41546750	41547607	858	+	124	119	113	110	79	188	ENSMUST00000237208.2, ENSMUST00000237976.2, ENSMUST00000163929.2, ENSMUST00000067795.13	Lcor
ENSMUSG00000025019.18	E011	55.0463	0.00356112	0.725924	0.394207	1	11.7098	12.2979	0.142858	chr19	41547608	41548220	613	+	73	60	50	39	39	87	ENSMUST00000237976.2, ENSMUST00000163929.2, ENSMUST00000067795.13	Lcor
ENSMUSG00000025019.18	E012	228.45	0.0133276	0.0781479	0.779823	1	23.767	24.4002	0.0790091	chr19	41548221	41550700	2480	+	300	248	196	202	141	368	ENSMUST00000067795.13	Lcor
ENSMUSG00000025019.18	E014	29.3468	0.0203585	0.963661	0.326266	1	8.59755	9.29004	0.224808	chr19	41570217	41570808	592	+	44	28	32	14	13	66	ENSMUST00000238431.2, ENSMUST00000238398.2	Lcor
ENSMUSG00000025019.18	E015	39.1957	0.0359377	0.102678	0.748639	1	10.2411	10.3285	0.0247107	chr19	41570809	41571544	736	+	66	32	33	18	21	97	ENSMUST00000172371.2, ENSMUST00000238431.2, ENSMUST00000238398.2	Lcor
ENSMUSG00000025019.18	E016	16.0105	0.0214741	0.133071	0.715269	1	6.70065	6.40881	-0.128888	chr19	41571545	41571982	438	+	28	12	10	9	14	31	ENSMUST00000238431.2, ENSMUST00000238398.2	Lcor
ENSMUSG00000025019.18	E017	133.516	0.0335022	0.247808	0.618623	1	18.4256	18.8798	0.0720213	chr19	41571983	41574975	2993	+	220	113	114	70	70	317	ENSMUST00000172371.2, ENSMUST00000238431.2, ENSMUST00000238398.2	Lcor
ENSMUSG00000025020.12	E004	2.48543	0.0512921	0.00242729	0.960706	1	2.56605	2.60804	0.0468568	chr19	41589129	41589927	799	-	3	3	2	3	1	4	ENSMUST00000169141.8	Slit1
ENSMUSG00000025020.12	E006	2.40107	0.138329	1.38457	0.239324	1	2.00203	2.96183	1.13055	chr19	41590052	41590139	88	-	1	5	4	0	1	4	ENSMUST00000166496.8, ENSMUST00000169141.8, ENSMUST00000025993.10	Slit1
ENSMUSG00000025024.8	E002	67.8909	0.00622728	0.12637	0.722226	1	13.0464	13.3699	0.0715458	chr19	53367827	53368309	483	-	88	80	52	70	49	80	ENSMUST00000235830.2, ENSMUST00000025997.7	Smndc1
ENSMUSG00000025024.8	E004	189.451	0.00256456	0.407168	0.523411	1	21.7275	22.2011	0.0643711	chr19	53368311	53369032	722	-	276	196	151	180	130	259	ENSMUST00000235830.2, ENSMUST00000236962.2, ENSMUST00000237529.2, ENSMUST00000025997.7	Smndc1
ENSMUSG00000025024.8	E005	94.5115	0.00170799	0.0535974	0.816918	1	15.822	15.6468	-0.0326959	chr19	53369672	53369825	154	-	131	95	77	102	54	143	ENSMUST00000235830.2, ENSMUST00000236962.2, ENSMUST00000237529.2, ENSMUST00000025997.7	Smndc1
ENSMUSG00000025024.8	E006	105.287	0.00274808	0.323207	0.569687	1	16.3822	16.7549	0.066195	chr19	53371988	53372149	162	-	144	109	95	92	65	165	ENSMUST00000235830.2, ENSMUST00000236962.2, ENSMUST00000237529.2, ENSMUST00000025997.7	Smndc1
ENSMUSG00000025024.8	E007	5.99149	0.0515863	0.410465	0.521734	1	4.18828	3.62385	-0.418131	chr19	53372150	53372166	17	-	7	5	4	11	4	5	ENSMUST00000235830.2, ENSMUST00000236962.2	Smndc1
ENSMUSG00000025024.8	E008	46.2155	0.00721372	0.00480564	0.944733	1	11.1559	11.0832	-0.0190306	chr19	53372885	53372897	13	-	64	57	30	39	27	83	ENSMUST00000235830.2, ENSMUST00000236962.2, ENSMUST00000237529.2, ENSMUST00000025997.7	Smndc1
ENSMUSG00000025024.8	E009	83.886	0.00341724	0.728201	0.393467	1	15.1736	14.5098	-0.131118	chr19	53372898	53373027	130	-	110	86	64	73	57	146	ENSMUST00000236245.2, ENSMUST00000236962.2, ENSMUST00000237529.2, ENSMUST00000235830.2, ENSMUST00000025997.7	Smndc1
ENSMUSG00000025024.8	E010	9.73169	0.110965	0.436952	0.508597	1	4.54159	5.41484	0.50835	chr19	53374804	53374987	184	-	6	12	16	5	7	12	ENSMUST00000235830.2	Smndc1
ENSMUSG00000025024.8	E011	80.9509	0.00487318	0.303041	0.581982	1	14.879	14.3953	-0.0968392	chr19	53377734	53377853	120	-	106	94	56	94	39	133	ENSMUST00000236245.2, ENSMUST00000236962.2, ENSMUST00000237529.2, ENSMUST00000235830.2, ENSMUST00000025997.7	Smndc1
ENSMUSG00000025024.8	E014	63.2764	0.0125709	0.616293	0.432428	1	13.3239	12.5679	-0.170575	chr19	53378847	53379005	159	-	88	74	34	78	32	103	ENSMUST00000236962.2, ENSMUST00000025997.7	Smndc1
ENSMUSG00000025024.8	E015	3.61601	0.044286	1.25617	0.262377	1	3.36727	2.56032	-0.791008	chr19	53379006	53379009	4	-	4	3	1	4	5	4	ENSMUST00000025997.7	Smndc1
ENSMUSG00000025025.15	E001	17.4069	0.0139257	0.254237	0.614107	1	6.827	6.41272	-0.1812	chr19	53298949	53299404	456	+	22	20	13	11	19	19	ENSMUST00000003870.15	Mxi1
ENSMUSG00000025025.15	E005	82.7375	0.00160208	0.023077	0.879257	1	14.5566	14.4494	-0.0216396	chr19	53317892	53318126	235	+	104	92	86	64	60	105	ENSMUST00000025998.15, ENSMUST00000237837.2, ENSMUST00000111737.3	Mxi1
ENSMUSG00000025025.15	E011	104.556	0.0177247	0.457836	0.498637	1	15.9998	16.7912	0.141997	chr19	53319782	53319914	133	+	145	98	136	65	60	160	ENSMUST00000237837.2, ENSMUST00000235201.2, ENSMUST00000235880.2, ENSMUST00000237480.2, ENSMUST00000111737.3, ENSMUST00000003870.15, ENSMUST00000236973.2, ENSMUST00000025998.15	Mxi1
ENSMUSG00000025025.15	E013	44.992	0.0565746	0.330831	0.56517	1	11.5064	10.3531	-0.307359	chr19	53334882	53334911	30	+	48	42	51	40	18	96	ENSMUST00000235201.2, ENSMUST00000235880.2, ENSMUST00000111737.3, ENSMUST00000003870.15, ENSMUST00000236973.2, ENSMUST00000025998.15	Mxi1
ENSMUSG00000025025.15	E016	161.162	0.0194862	0.109946	0.740206	1	20.6359	19.7432	-0.131337	chr19	53358621	53358792	172	+	238	139	160	127	152	154	ENSMUST00000235201.2, ENSMUST00000235880.2, ENSMUST00000237480.2, ENSMUST00000111737.3, ENSMUST00000237295.2, ENSMUST00000236973.2, ENSMUST00000003870.15, ENSMUST00000025998.15	Mxi1
ENSMUSG00000025025.15	E017	185.732	0.00444533	0.00886711	0.924978	1	21.6238	21.4471	-0.0244636	chr19	53360004	53360242	239	+	264	188	182	153	150	198	ENSMUST00000235201.2, ENSMUST00000235880.2, ENSMUST00000237480.2, ENSMUST00000111737.3, ENSMUST00000237295.2, ENSMUST00000236973.2, ENSMUST00000003870.15, ENSMUST00000025998.15	Mxi1
ENSMUSG00000025025.15	E018	134.8	0.00215479	1.20583	0.27216	1	18.0152	18.818	0.128865	chr19	53360243	53360378	136	+	193	162	129	98	97	157	ENSMUST00000235201.2, ENSMUST00000235880.2, ENSMUST00000237480.2, ENSMUST00000111737.3, ENSMUST00000237295.2, ENSMUST00000003870.15, ENSMUST00000025998.15	Mxi1
ENSMUSG00000025025.15	E019	261.574	0.00149385	1.27394	0.259029	1	25.845	24.9901	-0.101541	chr19	53360379	53360891	513	+	311	287	268	202	201	339	ENSMUST00000235880.2, ENSMUST00000237480.2, ENSMUST00000111737.3, ENSMUST00000237295.2, ENSMUST00000003870.15, ENSMUST00000025998.15	Mxi1
ENSMUSG00000025025.15	E020	58.0636	0.0115087	0.867203	0.351731	1	11.8838	12.7003	0.193822	chr19	53360892	53360913	22	+	79	71	66	39	29	87	ENSMUST00000025998.15, ENSMUST00000111737.3, ENSMUST00000237295.2, ENSMUST00000003870.15	Mxi1
ENSMUSG00000025025.15	E021	302.959	0.00222672	0.0078543	0.92938	1	27.2849	27.322	0.00412542	chr19	53360914	53361585	672	+	398	312	334	266	202	360	ENSMUST00000025998.15, ENSMUST00000111737.3, ENSMUST00000003870.15	Mxi1
ENSMUSG00000025026.16	E003	2.25516	0.43209	0.0105078	0.918354	1	2.10505	2.6382	0.651667	chr19	53128934	53128947	14	+	0	7	1	1	2	2	ENSMUST00000111741.10, ENSMUST00000235754.2, ENSMUST00000236417.2, ENSMUST00000237301.2	Add3
ENSMUSG00000025026.16	E004	7.65885	0.0262942	1.09211	0.296004	1	4.10411	4.89637	0.510029	chr19	53128948	53129145	198	+	11	11	7	3	5	12	ENSMUST00000238130.2, ENSMUST00000237301.2, ENSMUST00000111741.10, ENSMUST00000235754.2, ENSMUST00000236417.2	Add3
ENSMUSG00000025026.16	E021	25.0292	0.00649021	0.179483	0.671818	1	8.31452	8.00564	-0.109757	chr19	53205232	53205261	30	+	34	28	16	23	17	42	ENSMUST00000238130.2, ENSMUST00000237593.2, ENSMUST00000050096.15, ENSMUST00000237832.2, ENSMUST00000235846.2, ENSMUST00000237153.2, ENSMUST00000111741.10, ENSMUST00000235754.2, ENSMUST00000236296.2, ENSMUST00000025999.7, ENSMUST00000236417.2, ENSMUST00000237224.2, ENSMUST00000237099.2, ENSMUST00000237301.2, ENSMUST00000237430.2, ENSMUST00000235133.2	Add3
ENSMUSG00000025026.16	E022	33.646	0.0141499	0.159203	0.689891	1	9.33738	9.62498	0.0880981	chr19	53205262	53205366	105	+	47	40	26	27	19	59	ENSMUST00000238130.2, ENSMUST00000237593.2, ENSMUST00000050096.15, ENSMUST00000237832.2, ENSMUST00000235846.2, ENSMUST00000111741.10, ENSMUST00000235754.2, ENSMUST00000236296.2, ENSMUST00000025999.7, ENSMUST00000236417.2, ENSMUST00000237224.2, ENSMUST00000237099.2, ENSMUST00000237301.2, ENSMUST00000237430.2, ENSMUST00000235133.2	Add3
ENSMUSG00000025026.16	E025	49.6046	0.00390005	1.07797	0.299153	1	10.9901	11.78	0.202128	chr19	53215040	53215160	121	+	81	41	48	45	33	65	ENSMUST00000238130.2, ENSMUST00000050096.15, ENSMUST00000237832.2, ENSMUST00000235846.2, ENSMUST00000111741.10, ENSMUST00000235754.2, ENSMUST00000236296.2, ENSMUST00000025999.7, ENSMUST00000236417.2, ENSMUST00000237224.2, ENSMUST00000237099.2, ENSMUST00000237301.2, ENSMUST00000237430.2	Add3
ENSMUSG00000025026.16	E026	58.2966	0.00441877	0.570089	0.450223	1	12.5606	11.9825	-0.137429	chr19	53219611	53219762	152	+	83	44	49	70	42	74	ENSMUST00000238130.2, ENSMUST00000050096.15, ENSMUST00000237832.2, ENSMUST00000235846.2, ENSMUST00000111741.10, ENSMUST00000235754.2, ENSMUST00000236296.2, ENSMUST00000025999.7, ENSMUST00000236417.2, ENSMUST00000237224.2, ENSMUST00000237099.2, ENSMUST00000237301.2, ENSMUST00000237430.2	Add3
ENSMUSG00000025026.16	E028	46.6603	0.00375582	0.821544	0.364729	1	11.3484	10.6981	-0.171764	chr19	53220555	53220635	81	+	66	44	30	61	31	60	ENSMUST00000238130.2, ENSMUST00000050096.15, ENSMUST00000237832.2, ENSMUST00000235846.2, ENSMUST00000111741.10, ENSMUST00000235754.2, ENSMUST00000236296.2, ENSMUST00000025999.7, ENSMUST00000237099.2, ENSMUST00000237224.2, ENSMUST00000237301.2, ENSMUST00000237430.2	Add3
ENSMUSG00000025026.16	E031	51.0218	0.00923492	0.562972	0.453065	1	11.8275	11.2622	-0.142676	chr19	53221457	53221606	150	+	82	50	25	56	40	68	ENSMUST00000238130.2, ENSMUST00000050096.15, ENSMUST00000237832.2, ENSMUST00000235846.2, ENSMUST00000111741.10, ENSMUST00000235754.2, ENSMUST00000236296.2, ENSMUST00000025999.7, ENSMUST00000237224.2, ENSMUST00000237301.2, ENSMUST00000237430.2	Add3
ENSMUSG00000025026.16	E032	40.2207	0.00440345	1.27635	0.258578	1	10.7369	9.9124	-0.232327	chr19	53222004	53222147	144	+	54	44	22	45	26	66	ENSMUST00000238130.2, ENSMUST00000050096.15, ENSMUST00000237832.2, ENSMUST00000235846.2, ENSMUST00000111741.10, ENSMUST00000235754.2, ENSMUST00000236296.2, ENSMUST00000025999.7, ENSMUST00000237224.2, ENSMUST00000237301.2, ENSMUST00000237430.2	Add3
ENSMUSG00000025026.16	E033	34.2461	0.00362393	0.993972	0.318774	1	9.88869	9.19112	-0.212462	chr19	53222256	53222354	99	+	48	33	22	40	21	55	ENSMUST00000238130.2, ENSMUST00000050096.15, ENSMUST00000237832.2, ENSMUST00000235846.2, ENSMUST00000111741.10, ENSMUST00000235754.2, ENSMUST00000236296.2, ENSMUST00000025999.7, ENSMUST00000237224.2, ENSMUST00000237301.2, ENSMUST00000237430.2	Add3
ENSMUSG00000025026.16	E034	61.7754	0.00211599	0.0923473	0.761214	1	12.6624	12.8953	0.0532088	chr19	53223210	53223392	183	+	95	64	45	63	37	91	ENSMUST00000238130.2, ENSMUST00000050096.15, ENSMUST00000237832.2, ENSMUST00000235846.2, ENSMUST00000111741.10, ENSMUST00000235754.2, ENSMUST00000236296.2, ENSMUST00000025999.7, ENSMUST00000237224.2, ENSMUST00000237301.2, ENSMUST00000237430.2	Add3
ENSMUSG00000025026.16	E035	90.4918	0.00846688	0.240645	0.623741	1	15.2535	15.6214	0.0699504	chr19	53225025	53225282	258	+	151	77	76	109	42	129	ENSMUST00000238130.2, ENSMUST00000050096.15, ENSMUST00000237832.2, ENSMUST00000235846.2, ENSMUST00000111741.10, ENSMUST00000235754.2, ENSMUST00000236296.2, ENSMUST00000025999.7, ENSMUST00000237224.2, ENSMUST00000237301.2, ENSMUST00000237430.2	Add3
ENSMUSG00000025026.16	E036	60.6199	0.00474466	0.293689	0.587866	1	12.4139	12.8865	0.109052	chr19	53226834	53226953	120	+	108	47	50	63	37	83	ENSMUST00000238130.2, ENSMUST00000050096.15, ENSMUST00000237832.2, ENSMUST00000235846.2, ENSMUST00000111741.10, ENSMUST00000235754.2, ENSMUST00000236296.2, ENSMUST00000025999.7, ENSMUST00000237224.2, ENSMUST00000237301.2, ENSMUST00000237430.2	Add3
ENSMUSG00000025026.16	E037	52.5661	0.0029508	0.0848194	0.77087	1	11.6525	11.9052	0.0625123	chr19	53227838	53227924	87	+	90	44	40	57	33	71	ENSMUST00000238130.2, ENSMUST00000050096.15, ENSMUST00000237832.2, ENSMUST00000235846.2, ENSMUST00000111741.10, ENSMUST00000235754.2, ENSMUST00000236296.2, ENSMUST00000025999.7, ENSMUST00000237224.2, ENSMUST00000237301.2, ENSMUST00000237430.2	Add3
ENSMUSG00000025026.16	E038	63.5028	0.00511173	0.0761122	0.782637	1	12.963	12.7429	-0.0500068	chr19	53230935	53231058	124	+	99	52	49	80	41	77	ENSMUST00000238130.2, ENSMUST00000050096.15, ENSMUST00000237832.2, ENSMUST00000235846.2, ENSMUST00000111741.10, ENSMUST00000235754.2, ENSMUST00000236296.2, ENSMUST00000025999.7, ENSMUST00000237224.2, ENSMUST00000237301.2, ENSMUST00000237430.2	Add3
ENSMUSG00000025026.16	E039	14.3989	0.214847	0.114089	0.735536	1	6.22278	6.18445	-0.0178758	chr19	53232741	53232836	96	+	22	25	1	16	6	26	ENSMUST00000236296.2, ENSMUST00000025999.7, ENSMUST00000237430.2, ENSMUST00000237301.2	Add3
ENSMUSG00000025026.16	E040	162.639	0.00101483	0.00269475	0.9586	1	20.408	20.4634	0.00805906	chr19	53233429	53234327	899	+	236	167	120	172	106	226	ENSMUST00000238130.2, ENSMUST00000050096.15, ENSMUST00000237832.2, ENSMUST00000235846.2, ENSMUST00000111741.10, ENSMUST00000235754.2, ENSMUST00000236296.2, ENSMUST00000025999.7, ENSMUST00000237224.2, ENSMUST00000237301.2, ENSMUST00000237430.2	Add3
ENSMUSG00000025026.16	E041	179.541	0.00223927	0.0332815	0.855244	1	21.3269	21.4345	0.0150055	chr19	53234328	53235371	1044	+	253	180	143	173	128	249	ENSMUST00000050096.15, ENSMUST00000111741.10, ENSMUST00000236296.2, ENSMUST00000025999.7, ENSMUST00000237301.2, ENSMUST00000237430.2	Add3
ENSMUSG00000025026.16	E042	14.6459	0.00869724	0.04738	0.827687	1	6.16991	6.34623	0.0815309	chr19	53235372	53235518	147	+	24	14	11	12	10	23	ENSMUST00000050096.15, ENSMUST00000111741.10, ENSMUST00000025999.7, ENSMUST00000236296.2, ENSMUST00000237430.2	Add3
ENSMUSG00000025027.19	E008	1.77716	0.065128	0.189092	0.663673	1	2.30475	1.99627	-0.414738	chr19	52979611	52979612	2	-	1	2	2	2	1	3	ENSMUST00000238001.2, ENSMUST00000237294.2, ENSMUST00000236058.2	Xpnpep1
ENSMUSG00000025027.19	E009	4.17682	0.0266901	0.0670812	0.795635	1	3.25275	3.44585	0.166539	chr19	52979613	52979613	1	-	6	4	5	3	2	7	ENSMUST00000238001.2, ENSMUST00000237294.2, ENSMUST00000182877.8, ENSMUST00000236058.2	Xpnpep1
ENSMUSG00000025027.19	E010	274.854	0.00158504	0.328815	0.566358	1	26.5083	26.2565	-0.0289009	chr19	52979614	52980150	537	-	351	306	256	252	151	437	ENSMUST00000238001.2, ENSMUST00000183108.8, ENSMUST00000237294.2, ENSMUST00000235453.2, ENSMUST00000236058.2, ENSMUST00000182877.8	Xpnpep1
ENSMUSG00000025027.19	E012	163.161	0.00812718	0.27539	0.599739	1	19.9422	20.9008	0.139523	chr19	52983852	52983950	99	-	214	203	150	128	100	236	ENSMUST00000238001.2, ENSMUST00000183274.8, ENSMUST00000183108.8, ENSMUST00000182500.8, ENSMUST00000237294.2, ENSMUST00000236008.2, ENSMUST00000236058.2, ENSMUST00000182728.2, ENSMUST00000236456.2, ENSMUST00000235453.2, ENSMUST00000182877.8	Xpnpep1
ENSMUSG00000025027.19	E015	150.315	0.00989294	1.01516	0.313671	1	18.8506	20.4744	0.245037	chr19	52985331	52985504	174	-	253	180	120	125	82	207	ENSMUST00000238001.2, ENSMUST00000183274.8, ENSMUST00000183108.8, ENSMUST00000182500.8, ENSMUST00000237294.2, ENSMUST00000236008.2, ENSMUST00000235453.2, ENSMUST00000236058.2, ENSMUST00000236456.2, ENSMUST00000182877.8	Xpnpep1
ENSMUSG00000025027.19	E016	96.4465	0.011247	0.379404	0.537923	1	15.4957	16.3471	0.157134	chr19	52986305	52986374	70	-	159	112	77	98	39	144	ENSMUST00000238001.2, ENSMUST00000183274.8, ENSMUST00000183108.8, ENSMUST00000182500.8, ENSMUST00000237294.2, ENSMUST00000236008.2, ENSMUST00000235453.2, ENSMUST00000236058.2, ENSMUST00000236456.2, ENSMUST00000182877.8	Xpnpep1
ENSMUSG00000025027.19	E017	129.081	0.00173966	0.910846	0.33989	1	18.8277	18.1731	-0.104619	chr19	52987583	52987643	61	-	184	134	110	127	59	228	ENSMUST00000238001.2, ENSMUST00000183274.8, ENSMUST00000183108.8, ENSMUST00000182500.8, ENSMUST00000237294.2, ENSMUST00000236008.2, ENSMUST00000235453.2, ENSMUST00000236058.2, ENSMUST00000236456.2, ENSMUST00000182877.8	Xpnpep1
ENSMUSG00000025027.19	E020	146.082	0.00711396	0.813156	0.367189	1	19.8344	19.0731	-0.116008	chr19	52990905	52990982	78	-	165	175	128	138	78	250	ENSMUST00000238001.2, ENSMUST00000183274.8, ENSMUST00000183108.8, ENSMUST00000182500.8, ENSMUST00000237294.2, ENSMUST00000236008.2, ENSMUST00000236058.2, ENSMUST00000236456.2, ENSMUST00000182877.8	Xpnpep1
ENSMUSG00000025027.19	E022	94.5613	0.0015755	1.2755	0.258737	1	16.1855	15.4489	-0.136809	chr19	52992195	52992245	51	-	131	91	85	100	47	155	ENSMUST00000238001.2, ENSMUST00000183274.8, ENSMUST00000183108.8, ENSMUST00000182500.8, ENSMUST00000237294.2, ENSMUST00000236008.2, ENSMUST00000236058.2, ENSMUST00000236456.2, ENSMUST00000182877.8	Xpnpep1
ENSMUSG00000025027.19	E023	137.33	0.00473121	0.190982	0.6621	1	18.9268	18.7988	-0.0200927	chr19	52993195	52993284	90	-	209	115	136	133	79	204	ENSMUST00000238001.2, ENSMUST00000183274.8, ENSMUST00000183108.8, ENSMUST00000182500.8, ENSMUST00000237294.2, ENSMUST00000236008.2, ENSMUST00000236058.2, ENSMUST00000236456.2, ENSMUST00000182877.8	Xpnpep1
ENSMUSG00000025027.19	E025	185.712	0.000892134	0.0621581	0.803117	1	21.9193	21.871	-0.00658292	chr19	52994586	52994796	211	-	269	177	180	172	103	287	ENSMUST00000183274.8, ENSMUST00000183108.8, ENSMUST00000182500.8, ENSMUST00000237294.2, ENSMUST00000236008.2, ENSMUST00000236058.2, ENSMUST00000236456.2, ENSMUST00000182877.8	Xpnpep1
ENSMUSG00000025027.19	E026	78.8165	0.00206374	0.217765	0.640748	1	14.6583	14.3476	-0.062761	chr19	52996302	52996321	20	-	110	77	77	64	41	143	ENSMUST00000183274.8, ENSMUST00000183108.8, ENSMUST00000182500.8, ENSMUST00000237294.2, ENSMUST00000236008.2, ENSMUST00000236058.2, ENSMUST00000236456.2, ENSMUST00000182877.8	Xpnpep1
ENSMUSG00000025027.19	E027	81.9584	0.00222082	0.0444889	0.832947	1	14.8095	14.7103	-0.0196854	chr19	52996322	52996383	62	-	122	73	83	67	44	142	ENSMUST00000183274.8, ENSMUST00000183108.8, ENSMUST00000182500.8, ENSMUST00000237294.2, ENSMUST00000236008.2, ENSMUST00000236058.2, ENSMUST00000236456.2, ENSMUST00000183188.8, ENSMUST00000182877.8	Xpnpep1
ENSMUSG00000025027.19	E029	96.5832	0.00148621	0.00266365	0.958839	1	15.9689	16.0022	0.00611083	chr19	52998499	52998594	96	-	146	92	92	85	51	158	ENSMUST00000183274.8, ENSMUST00000183108.8, ENSMUST00000182500.8, ENSMUST00000237294.2, ENSMUST00000236008.2, ENSMUST00000236058.2, ENSMUST00000236456.2, ENSMUST00000183188.8, ENSMUST00000182877.8, ENSMUST00000182534.2	Xpnpep1
ENSMUSG00000025027.19	E030	125.43	0.00995896	0.00939147	0.922798	1	17.9871	18.1154	0.0209976	chr19	53000197	53000340	144	-	171	102	149	99	68	217	ENSMUST00000183274.8, ENSMUST00000183108.8, ENSMUST00000182500.8, ENSMUST00000237294.2, ENSMUST00000236008.2, ENSMUST00000236058.2, ENSMUST00000236456.2, ENSMUST00000183188.8, ENSMUST00000182877.8, ENSMUST00000182534.2	Xpnpep1
ENSMUSG00000025027.19	E032	77.0562	0.00991928	0.291394	0.589329	1	13.8614	14.5783	0.147619	chr19	53000620	53000641	22	-	115	61	96	64	37	123	ENSMUST00000183274.8, ENSMUST00000183108.8, ENSMUST00000182500.8, ENSMUST00000182844.2, ENSMUST00000237294.2, ENSMUST00000236008.2, ENSMUST00000236058.2, ENSMUST00000236456.2, ENSMUST00000183188.8, ENSMUST00000182877.8, ENSMUST00000182534.2	Xpnpep1
ENSMUSG00000025027.19	E033	95.1774	0.0135886	0.0156378	0.900483	1	15.6073	15.9705	0.0675621	chr19	53000642	53000712	71	-	138	72	117	80	45	164	ENSMUST00000183274.8, ENSMUST00000183108.8, ENSMUST00000182500.8, ENSMUST00000182844.2, ENSMUST00000237294.2, ENSMUST00000236008.2, ENSMUST00000236058.2, ENSMUST00000236456.2, ENSMUST00000183188.8, ENSMUST00000182097.2, ENSMUST00000182877.8, ENSMUST00000182534.2	Xpnpep1
ENSMUSG00000025027.19	E034	108.773	0.0179525	1.22846	0.267708	1	16.0669	17.6476	0.276293	chr19	53001830	53001934	105	-	185	96	124	70	46	199	ENSMUST00000183274.8, ENSMUST00000183108.8, ENSMUST00000182500.8, ENSMUST00000182844.2, ENSMUST00000237294.2, ENSMUST00000236008.2, ENSMUST00000236058.2, ENSMUST00000236456.2, ENSMUST00000183188.8, ENSMUST00000182097.2, ENSMUST00000182877.8, ENSMUST00000182534.2	Xpnpep1
ENSMUSG00000025027.19	E036	93.199	0.0098132	0.0719295	0.788548	1	15.5656	15.8674	0.0563875	chr19	53003042	53003105	64	-	146	95	85	65	46	178	ENSMUST00000183274.8, ENSMUST00000183108.8, ENSMUST00000182500.8, ENSMUST00000237294.2, ENSMUST00000236008.2, ENSMUST00000236058.2, ENSMUST00000236456.2, ENSMUST00000183188.8, ENSMUST00000182097.2, ENSMUST00000182877.8	Xpnpep1
ENSMUSG00000025027.19	E041	127.026	0.0010728	0.0657834	0.797578	1	18.0927	18.3498	0.0416786	chr19	53013690	53013814	125	-	184	125	127	107	70	202	ENSMUST00000183274.8, ENSMUST00000182887.2, ENSMUST00000183108.8, ENSMUST00000182500.8, ENSMUST00000237294.2, ENSMUST00000236008.2, ENSMUST00000236058.2, ENSMUST00000236456.2, ENSMUST00000182097.2	Xpnpep1
ENSMUSG00000025027.19	E042	64.4354	0.00240419	0.0193535	0.889358	1	13.1011	13.0346	-0.0148802	chr19	53020440	53020528	89	-	82	74	61	54	34	109	ENSMUST00000183274.8, ENSMUST00000182887.2, ENSMUST00000183108.8, ENSMUST00000237294.2, ENSMUST00000236008.2, ENSMUST00000236058.2, ENSMUST00000182097.2	Xpnpep1
ENSMUSG00000025027.19	E046	6.70232	0.0172566	0.00086756	0.976502	1	4.20865	4.25836	0.0339204	chr19	53021056	53021252	197	-	11	6	6	6	4	10	ENSMUST00000182097.2, ENSMUST00000182939.2	Xpnpep1
ENSMUSG00000025027.19	E049	64.3037	0.0177082	0.0419492	0.837717	1	12.7415	13.1168	0.0847797	chr19	53026945	53026984	40	-	75	68	74	75	29	81	ENSMUST00000183274.8, ENSMUST00000182939.2, ENSMUST00000183108.8, ENSMUST00000182500.8, ENSMUST00000236456.2, ENSMUST00000182097.2	Xpnpep1
ENSMUSG00000025027.19	E050	35.6751	0.0462453	0.0974809	0.754874	1	9.33994	9.88747	0.165473	chr19	53026985	53026991	7	-	37	36	48	45	16	36	ENSMUST00000182939.2, ENSMUST00000183108.8, ENSMUST00000182500.8, ENSMUST00000236456.2, ENSMUST00000182097.2	Xpnpep1
ENSMUSG00000025027.19	E051	23.1418	0.056536	0.148432	0.700038	1	7.40475	8.0599	0.245674	chr19	53026992	53026995	4	-	24	20	36	28	10	23	ENSMUST00000236456.2, ENSMUST00000182939.2, ENSMUST00000183108.8, ENSMUST00000182500.8	Xpnpep1
ENSMUSG00000025027.19	E052	11.655	0.10553	0.825931	0.363452	1	4.97363	5.96208	0.524159	chr19	53026996	53027072	77	-	14	13	17	17	3	7	ENSMUST00000236456.2, ENSMUST00000183108.8, ENSMUST00000182500.8	Xpnpep1
ENSMUSG00000025034.10	E004	84.0238	0.00198712	1.11295	0.291442	1	14.4705	15.2015	0.144449	chr19	46502892	46502923	32	+	132	98	97	65	30	124	ENSMUST00000026008.9	Trim8
ENSMUSG00000025034.10	E006	120.242	0.0103009	1.0962	0.295101	1	17.0548	18.2359	0.197526	chr19	46503099	46503176	78	+	226	131	123	94	39	183	ENSMUST00000235934.2, ENSMUST00000026008.9	Trim8
ENSMUSG00000025034.10	E007	1.8768	0.0896745	0.218894	0.639884	1	1.98614	2.37826	0.520055	chr19	46503369	46503497	129	+	5	2	1	0	2	2	ENSMUST00000235934.2	Trim8
ENSMUSG00000025034.10	E008	217.239	0.00563598	0.987866	0.320265	1	22.7382	24.0796	0.17188	chr19	46503498	46503696	199	+	400	193	256	156	100	304	ENSMUST00000235934.2, ENSMUST00000026008.9	Trim8
ENSMUSG00000025034.10	E009	597.382	0.00133259	0.591351	0.441897	1	37.2999	38.0367	0.0621123	chr19	46503697	46505287	1591	+	893	639	695	448	292	854	ENSMUST00000026008.9	Trim8
ENSMUSG00000025035.10	E003	4.66274	0.031485	0.195856	0.658087	1	3.39172	3.6819	0.237085	chr19	46519557	46519573	17	-	6	4	6	2	3	9	ENSMUST00000026009.10, ENSMUST00000236067.2, ENSMUST00000236255.2	Arl3
ENSMUSG00000025035.10	E004	84.4047	0.00347618	0.37432	0.540659	1	14.6847	15.0549	0.0729775	chr19	46519574	46519825	252	-	122	70	81	90	48	126	ENSMUST00000026009.10, ENSMUST00000236067.2, ENSMUST00000235540.2, ENSMUST00000236255.2	Arl3
ENSMUSG00000025035.10	E005	2.06695	0.110274	0.024662	0.875212	1	2.41284	2.39726	-0.018706	chr19	46529882	46529949	68	-	6	0	1	3	1	3	ENSMUST00000236067.2, ENSMUST00000236255.2	Arl3
ENSMUSG00000025035.10	E006	1.85689	0.0773236	0.641009	0.423346	1	1.84047	2.42879	0.800595	chr19	46529950	46529968	19	-	3	3	1	1	2	1	ENSMUST00000236067.2	Arl3
ENSMUSG00000025035.10	E007	1.88377	0.254138	0.168109	0.681798	1	2.03824	2.41615	0.49094	chr19	46530534	46530790	257	-	3	4	0	0	2	3	ENSMUST00000238076.2	Arl3
ENSMUSG00000025035.10	E008	139.735	0.00485617	0.152233	0.696411	1	18.9561	19.136	0.0279599	chr19	46530791	46530976	186	-	201	106	139	142	80	226	ENSMUST00000238076.2, ENSMUST00000236255.2, ENSMUST00000026009.10, ENSMUST00000235540.2, ENSMUST00000236067.2	Arl3
ENSMUSG00000025035.10	E010	96.5567	0.00183521	0.458909	0.498134	1	15.6263	16.0332	0.0755055	chr19	46531921	46531971	51	-	138	75	97	88	66	145	ENSMUST00000238076.2, ENSMUST00000026009.10, ENSMUST00000236067.2, ENSMUST00000236255.2	Arl3
ENSMUSG00000025035.10	E011	124.018	0.00258658	0.212974	0.644446	1	18.0264	17.7254	-0.0497116	chr19	46540012	46540128	117	-	197	84	102	118	98	182	ENSMUST00000238076.2, ENSMUST00000026009.10, ENSMUST00000236067.2, ENSMUST00000236255.2	Arl3
ENSMUSG00000025035.10	E012	77.4931	0.00750665	1.34408	0.246315	1	14.7005	13.7685	-0.191747	chr19	46546677	46546820	144	-	128	47	56	70	63	131	ENSMUST00000238076.2, ENSMUST00000026009.10, ENSMUST00000236067.2, ENSMUST00000236255.2	Arl3
ENSMUSG00000025035.10	E013	8.15321	0.084272	0.00863212	0.925976	1	4.55277	4.72862	0.10952	chr19	46546821	46546831	11	-	16	2	9	3	8	14	ENSMUST00000238076.2, ENSMUST00000236067.2	Arl3
ENSMUSG00000025035.10	E014	3.96788	0.27322	1.39661	0.237293	1	3.76477	2.27474	-1.45465	chr19	46556345	46557411	1067	-	1	4	1	7	6	2	ENSMUST00000235489.2	Arl3
ENSMUSG00000025035.10	E015	6.96404	0.0529819	0.196591	0.657487	1	4.4155	4.0055	-0.281546	chr19	46561479	46561515	37	-	7	9	3	7	7	9	ENSMUST00000026009.10, ENSMUST00000235489.2, ENSMUST00000236255.2	Arl3
ENSMUSG00000025036.8	E002	34.8293	0.00395438	1.31313	0.25183	1	9.09127	9.98458	0.27221	chr19	46561806	46561898	93	+	51	38	33	47	14	36	ENSMUST00000236845.2, ENSMUST00000026011.8, ENSMUST00000237310.2	Sfxn2
ENSMUSG00000025036.8	E003	129.243	0.00159398	0.30293	0.582051	1	17.8842	18.4119	0.085897	chr19	46570923	46571102	180	+	159	137	125	169	66	146	ENSMUST00000236845.2, ENSMUST00000026011.8, ENSMUST00000237310.2	Sfxn2
ENSMUSG00000025036.8	E004	111.679	0.00132807	0.00303584	0.95606	1	16.7353	16.8397	0.0182965	chr19	46571246	46571341	96	+	132	119	100	145	70	117	ENSMUST00000236845.2, ENSMUST00000026011.8, ENSMUST00000237310.2	Sfxn2
ENSMUSG00000025036.8	E005	101.058	0.00222058	0.00555439	0.94059	1	15.8964	16.0052	0.0200318	chr19	46571342	46571416	75	+	114	112	90	143	61	93	ENSMUST00000236845.2, ENSMUST00000238124.2, ENSMUST00000026011.8, ENSMUST00000237310.2	Sfxn2
ENSMUSG00000025036.8	E006	125.406	0.00174942	0.000232169	0.987843	1	17.7493	17.7928	0.00721613	chr19	46574144	46574242	99	+	155	128	110	186	72	114	ENSMUST00000236845.2, ENSMUST00000238124.2, ENSMUST00000026011.8, ENSMUST00000237310.2	Sfxn2
ENSMUSG00000025036.8	E008	19.1297	0.139245	0.043798	0.83423	1	7.19941	6.85859	-0.140431	chr19	46576450	46576662	213	+	20	25	12	9	23	25	ENSMUST00000237310.2	Sfxn2
ENSMUSG00000025036.8	E009	119.37	0.00198201	0.0316007	0.858907	1	17.3831	17.5573	0.0293979	chr19	46576663	46576748	86	+	160	119	104	176	59	123	ENSMUST00000238124.2, ENSMUST00000026011.8, ENSMUST00000237310.2	Sfxn2
ENSMUSG00000025036.8	E010	54.5784	0.055484	0.203303	0.652068	1	11.3868	12.3411	0.234557	chr19	46576749	46577992	1244	+	67	77	42	40	48	56	ENSMUST00000237310.2	Sfxn2
ENSMUSG00000025036.8	E011	16.2643	0.040575	0.455517	0.499727	1	6.75384	6.22142	-0.237648	chr19	46577993	46578185	193	+	18	16	13	13	15	25	ENSMUST00000238124.2, ENSMUST00000237310.2	Sfxn2
ENSMUSG00000025036.8	E012	21.2795	0.0654626	0.131408	0.716977	1	7.59523	7.35223	-0.0942022	chr19	46578186	46578579	394	+	31	25	11	17	18	32	ENSMUST00000237310.2	Sfxn2
ENSMUSG00000025036.8	E015	98.4625	0.00277042	0.116664	0.732681	1	15.6645	15.9673	0.056243	chr19	46579560	46579609	50	+	115	92	107	139	51	99	ENSMUST00000237001.2, ENSMUST00000026011.8, ENSMUST00000236845.2, ENSMUST00000237310.2	Sfxn2
ENSMUSG00000025036.8	E016	91.5014	0.00638133	0.880364	0.348102	1	14.7942	15.7426	0.182306	chr19	46579932	46579981	50	+	104	89	110	112	50	94	ENSMUST00000237001.2, ENSMUST00000026011.8, ENSMUST00000236845.2, ENSMUST00000237310.2	Sfxn2
ENSMUSG00000025036.8	E019	903.528	0.0012557	1.09849	0.294598	1	45.5453	44.7648	-0.0570116	chr19	46583308	46585106	1799	+	1154	838	813	1211	587	921	ENSMUST00000026011.8, ENSMUST00000237310.2	Sfxn2
ENSMUSG00000025036.8	E021	5.21608	0.0420759	0.349743	0.554258	1	3.8671	3.38106	-0.387921	chr19	46585335	46585336	2	+	8	2	4	10	4	3	ENSMUST00000237001.2, ENSMUST00000237310.2	Sfxn2
ENSMUSG00000025037.7	E001	33.2282	0.00515148	0.0739995	0.7856	1	9.15328	9.35572	0.0635107	chrX	16485937	16486152	216	+	62	42	28	37	13	30	ENSMUST00000026013.6	Maoa
ENSMUSG00000025037.7	E002	48.5239	0.00457563	1.19293	0.27474	1	10.7969	11.5533	0.197133	chrX	16500421	16500515	95	+	93	63	46	56	11	45	ENSMUST00000026013.6	Maoa
ENSMUSG00000025037.7	E003	57.9308	0.00499916	0.495387	0.481534	1	12.7562	12.1337	-0.145964	chrX	16505303	16505440	138	+	111	69	44	72	13	73	ENSMUST00000026013.6	Maoa
ENSMUSG00000025037.7	E004	46.8285	0.00719688	0.407374	0.523306	1	11.2847	10.7281	-0.147237	chrX	16524807	16524911	105	+	69	57	47	52	20	50	ENSMUST00000026013.6	Maoa
ENSMUSG00000025037.7	E005	45.8003	0.0194704	0.000116353	0.991394	1	10.8169	10.8879	0.0190436	chrX	16525684	16525775	92	+	75	43	60	41	19	53	ENSMUST00000026013.6	Maoa
ENSMUSG00000025037.7	E006	58.9622	0.0115663	0.0724813	0.787758	1	12.4421	12.2657	-0.0416567	chrX	16528556	16528697	142	+	104	56	68	52	26	72	ENSMUST00000026013.6	Maoa
ENSMUSG00000025037.7	E008	63.972	0.00542206	0.767544	0.380978	1	12.5018	13.1916	0.156805	chrX	16531891	16532050	160	+	123	91	51	65	19	67	ENSMUST00000026013.6	Maoa
ENSMUSG00000025037.7	E009	47.343	0.0117864	1.01926	0.312696	1	10.5397	11.4757	0.247655	chrX	16539086	16539182	97	+	105	60	37	52	14	40	ENSMUST00000026013.6	Maoa
ENSMUSG00000025037.7	E011	41.457	0.0222949	1.08731	0.297068	1	9.75295	10.9356	0.332786	chrX	16547053	16547110	58	+	109	39	38	40	8	45	ENSMUST00000026013.6	Maoa
ENSMUSG00000025037.7	E012	51.7276	0.0139756	0.265929	0.606076	1	11.9904	11.4404	-0.136842	chrX	16548440	16548537	98	+	97	44	58	51	15	76	ENSMUST00000026013.6	Maoa
ENSMUSG00000025037.7	E013	48.0748	0.0110278	0.065402	0.798153	1	11.4035	11.1634	-0.0619654	chrX	16550203	16550314	112	+	88	53	48	38	17	73	ENSMUST00000026013.6	Maoa
ENSMUSG00000025037.7	E014	34.7416	0.00445665	0.0310141	0.860209	1	9.54345	9.64315	0.0301869	chrX	16551221	16551283	63	+	62	45	33	31	10	47	ENSMUST00000026013.6	Maoa
ENSMUSG00000025040.14	E001	49.6685	0.0553457	0.81559	0.366473	1	10.6648	12.1963	0.390798	chrX	17422803	17423762	960	-	49	42	75	44	20	86	ENSMUST00000026016.13	Fundc1
ENSMUSG00000025040.14	E002	84.6902	0.00327752	1.30367	0.253544	1	14.4185	15.3195	0.177688	chrX	17423763	17424136	374	-	114	79	81	84	51	127	ENSMUST00000177213.8, ENSMUST00000026016.13	Fundc1
ENSMUSG00000025040.14	E003	26.6925	0.00793792	0.64664	0.421316	1	8.21045	8.82444	0.209176	chrX	17424137	17424154	18	-	38	29	23	26	11	48	ENSMUST00000177213.8, ENSMUST00000127690.2, ENSMUST00000026016.13, ENSMUST00000176638.8	Fundc1
ENSMUSG00000025040.14	E004	41.1749	0.0344564	0.461638	0.496859	1	10.0341	11.0055	0.268761	chrX	17424155	17424250	96	-	81	39	25	33	21	77	ENSMUST00000177213.8, ENSMUST00000127690.2, ENSMUST00000026016.13, ENSMUST00000176638.8, ENSMUST00000142638.2	Fundc1
ENSMUSG00000025040.14	E005	48.4938	0.00504364	0.737925	0.390326	1	10.9957	11.7493	0.193054	chrX	17424920	17425048	129	-	80	40	41	39	32	81	ENSMUST00000177213.8, ENSMUST00000127690.2, ENSMUST00000026016.13, ENSMUST00000142638.2	Fundc1
ENSMUSG00000025040.14	E006	34.8751	0.0084196	0.274879	0.600077	1	9.79943	9.53921	-0.0781791	chrX	17434272	17434347	76	-	57	18	31	34	22	65	ENSMUST00000177213.8, ENSMUST00000127690.2, ENSMUST00000026016.13, ENSMUST00000176638.8, ENSMUST00000142638.2	Fundc1
ENSMUSG00000025040.14	E008	31.9261	0.0162064	0.249999	0.617076	1	9.29231	9.08196	-0.0664692	chrX	17437542	17437594	53	-	56	19	22	38	22	47	ENSMUST00000177213.8, ENSMUST00000026016.13, ENSMUST00000176638.8, ENSMUST00000142638.2	Fundc1
ENSMUSG00000025040.14	E014	8.96402	0.015586	0.317123	0.573342	1	5.00892	4.65528	-0.211622	chrX	17438493	17438564	72	-	12	8	5	11	7	13	ENSMUST00000026016.13	Fundc1
ENSMUSG00000025041.18	E002	3.97057	0.339557	0.0827692	0.773579	1	3.41907	2.87659	-0.498845	chr19	46875268	46875269	2	-	5	3	3	1	7	3	ENSMUST00000168536.9, ENSMUST00000235234.2	Nt5c2
ENSMUSG00000025041.18	E004	12.5739	0.0115581	0.0119702	0.912879	1	5.9533	5.84166	-0.0547612	chr19	46876109	46876266	158	-	16	15	14	10	3	26	ENSMUST00000236501.2, ENSMUST00000236727.2, ENSMUST00000168536.9, ENSMUST00000235234.2, ENSMUST00000086961.15	Nt5c2
ENSMUSG00000025041.18	E005	238.342	0.00682492	0.166932	0.682853	1	24.7616	24.661	-0.0122586	chr19	46876267	46877446	1180	-	360	279	204	192	104	429	ENSMUST00000236501.2, ENSMUST00000236727.2, ENSMUST00000168536.9, ENSMUST00000235234.2, ENSMUST00000235596.2, ENSMUST00000172239.3, ENSMUST00000086961.15	Nt5c2
ENSMUSG00000025041.18	E006	83.8311	0.00226462	1.01097	0.314671	1	14.8131	15.239	0.0831308	chr19	46877447	46877490	44	-	137	87	88	67	28	149	ENSMUST00000236501.2, ENSMUST00000236727.2, ENSMUST00000168536.9, ENSMUST00000174731.3, ENSMUST00000235234.2, ENSMUST00000235596.2, ENSMUST00000172239.3, ENSMUST00000086961.15	Nt5c2
ENSMUSG00000025041.18	E007	116.893	0.00313397	0.0357692	0.849993	1	17.903	17.6462	-0.0426413	chr19	46878209	46878385	177	-	185	114	122	94	33	239	ENSMUST00000236501.2, ENSMUST00000236727.2, ENSMUST00000168536.9, ENSMUST00000174731.3, ENSMUST00000235234.2, ENSMUST00000235596.2, ENSMUST00000172239.3, ENSMUST00000086961.15	Nt5c2
ENSMUSG00000025041.18	E008	68.0349	0.0146691	0.00899052	0.924459	1	13.7579	13.4633	-0.0632943	chr19	46878508	46878568	61	-	118	61	66	57	13	154	ENSMUST00000236501.2, ENSMUST00000236727.2, ENSMUST00000168536.9, ENSMUST00000174731.3, ENSMUST00000235234.2, ENSMUST00000235596.2, ENSMUST00000172239.3, ENSMUST00000086961.15	Nt5c2
ENSMUSG00000025041.18	E009	51.8696	0.00885927	0.63612	0.425119	1	12.5596	11.5254	-0.250553	chr19	46878685	46878736	52	-	91	48	40	47	11	123	ENSMUST00000236501.2, ENSMUST00000236727.2, ENSMUST00000168536.9, ENSMUST00000174731.3, ENSMUST00000235234.2, ENSMUST00000235596.2, ENSMUST00000172239.3, ENSMUST00000086961.15	Nt5c2
ENSMUSG00000025041.18	E010	115.795	0.00530136	0.579408	0.446544	1	17.4802	17.8476	0.0613711	chr19	46879948	46880118	171	-	208	114	112	95	27	232	ENSMUST00000236501.2, ENSMUST00000236727.2, ENSMUST00000168536.9, ENSMUST00000174731.3, ENSMUST00000235234.2, ENSMUST00000235596.2, ENSMUST00000172239.3, ENSMUST00000086961.15	Nt5c2
ENSMUSG00000025041.18	E011	75.5026	0.0066212	0.101193	0.750403	1	14.1977	14.4268	0.0468643	chr19	46880674	46880740	67	-	147	80	56	61	26	141	ENSMUST00000236501.2, ENSMUST00000236727.2, ENSMUST00000168536.9, ENSMUST00000174731.3, ENSMUST00000235234.2, ENSMUST00000235596.2, ENSMUST00000172239.3, ENSMUST00000086961.15	Nt5c2
ENSMUSG00000025041.18	E012	76.9901	0.00357459	0.0971503	0.755277	1	14.5777	14.5467	-0.00623554	chr19	46880944	46881051	108	-	146	78	62	59	24	156	ENSMUST00000236501.2, ENSMUST00000236727.2, ENSMUST00000168536.9, ENSMUST00000174731.3, ENSMUST00000235234.2, ENSMUST00000235596.2, ENSMUST00000172239.3, ENSMUST00000086961.15	Nt5c2
ENSMUSG00000025041.18	E013	47.3903	0.010953	0.117942	0.731278	1	11.4046	11.4752	0.0179597	chr19	46881958	46881999	42	-	94	42	42	29	15	105	ENSMUST00000236501.2, ENSMUST00000236727.2, ENSMUST00000168536.9, ENSMUST00000174731.3, ENSMUST00000235234.2, ENSMUST00000235596.2, ENSMUST00000172239.3, ENSMUST00000086961.15	Nt5c2
ENSMUSG00000025041.18	E014	74.9556	0.0163045	0.667717	0.413849	1	13.8653	14.5457	0.140219	chr19	46882960	46883043	84	-	153	70	67	40	23	166	ENSMUST00000236501.2, ENSMUST00000236727.2, ENSMUST00000168536.9, ENSMUST00000174731.3, ENSMUST00000235234.2, ENSMUST00000235596.2, ENSMUST00000172239.3, ENSMUST00000086961.15	Nt5c2
ENSMUSG00000025041.18	E015	67.0634	0.0167447	0.0179487	0.893424	1	13.5108	13.5101	-0.000150753	chr19	46884947	46885000	54	-	139	62	50	50	17	149	ENSMUST00000236501.2, ENSMUST00000236727.2, ENSMUST00000168536.9, ENSMUST00000174731.3, ENSMUST00000235234.2, ENSMUST00000235596.2, ENSMUST00000172239.3, ENSMUST00000086961.15	Nt5c2
ENSMUSG00000025041.18	E016	90.1898	0.0032035	0.254775	0.613733	1	15.581	15.7018	0.0226764	chr19	46886015	46886108	94	-	153	112	68	62	35	176	ENSMUST00000236501.2, ENSMUST00000236727.2, ENSMUST00000168536.9, ENSMUST00000174731.3, ENSMUST00000235234.2, ENSMUST00000235596.2, ENSMUST00000172239.3, ENSMUST00000086961.15	Nt5c2
ENSMUSG00000025041.18	E018	80.6413	0.0174432	0.968233	0.325121	1	14.4292	14.9987	0.113437	chr19	46887061	46887118	58	-	127	104	72	48	17	188	ENSMUST00000236501.2, ENSMUST00000236727.2, ENSMUST00000168536.9, ENSMUST00000174731.3, ENSMUST00000235234.2, ENSMUST00000235596.2, ENSMUST00000172239.3, ENSMUST00000086961.15	Nt5c2
ENSMUSG00000025041.18	E019	97.0427	0.00372401	0.16893	0.681065	1	16.3339	16.1755	-0.0286464	chr19	46887242	46887333	92	-	146	112	94	64	29	212	ENSMUST00000236501.2, ENSMUST00000236727.2, ENSMUST00000168536.9, ENSMUST00000174731.3, ENSMUST00000235234.2, ENSMUST00000235596.2, ENSMUST00000172239.3, ENSMUST00000086961.15	Nt5c2
ENSMUSG00000025041.18	E021	78.2692	0.00718364	0.387508	0.533612	1	14.4827	14.6255	0.0287484	chr19	46892317	46892412	96	-	111	99	76	52	22	168	ENSMUST00000236501.2, ENSMUST00000236727.2, ENSMUST00000168536.9, ENSMUST00000174731.3, ENSMUST00000235234.2, ENSMUST00000235596.2, ENSMUST00000172239.3, ENSMUST00000086961.15, ENSMUST00000236783.2, ENSMUST00000237639.2, ENSMUST00000235926.2	Nt5c2
ENSMUSG00000025041.18	E022	31.4044	0.0216074	0.274264	0.600486	1	9.06717	9.39962	0.10454	chr19	46893414	46893414	1	-	43	48	26	27	6	61	ENSMUST00000236501.2, ENSMUST00000236727.2, ENSMUST00000168536.9, ENSMUST00000174731.3, ENSMUST00000235234.2, ENSMUST00000235596.2, ENSMUST00000172239.3, ENSMUST00000086961.15, ENSMUST00000236783.2, ENSMUST00000237639.2, ENSMUST00000235926.2	Nt5c2
ENSMUSG00000025041.18	E023	55.7645	0.0116408	0.22376	0.63619	1	12.2652	12.3382	0.0173055	chr19	46893415	46893531	117	-	74	73	55	39	14	121	ENSMUST00000236501.2, ENSMUST00000236727.2, ENSMUST00000168536.9, ENSMUST00000174731.3, ENSMUST00000235234.2, ENSMUST00000235596.2, ENSMUST00000172239.3, ENSMUST00000086961.15, ENSMUST00000236783.2, ENSMUST00000237639.2, ENSMUST00000236924.2, ENSMUST00000235926.2	Nt5c2
ENSMUSG00000025041.18	E024	6.07323	0.398274	0.111729	0.738184	1	3.9429	4.05083	0.0780059	chr19	46897929	46897987	59	-	0	14	6	5	2	11	ENSMUST00000174731.3, ENSMUST00000237639.2, ENSMUST00000235926.2, ENSMUST00000235596.2	Nt5c2
ENSMUSG00000025041.18	E026	5.4957	0.0356003	0.00132895	0.97092	1	4.01888	3.88754	-0.0959818	chr19	46911153	46912697	1545	-	8	9	3	2	2	14	ENSMUST00000235296.2	Nt5c2
ENSMUSG00000025041.18	E028	44.9164	0.00721509	0.496228	0.481162	1	11.0117	11.2059	0.050889	chr19	46912701	46912774	74	-	66	56	45	26	13	98	ENSMUST00000238106.2, ENSMUST00000236501.2, ENSMUST00000236727.2, ENSMUST00000168536.9, ENSMUST00000235234.2, ENSMUST00000235296.2, ENSMUST00000235596.2, ENSMUST00000172239.3, ENSMUST00000086961.15, ENSMUST00000236783.2, ENSMUST00000237639.2, ENSMUST00000236924.2, ENSMUST00000235926.2	Nt5c2
ENSMUSG00000025044.17	E002	32.8778	0.00383791	0.00138346	0.97033	1	9.3369	9.31582	-0.00656346	chr8	40042331	40042519	189	-	36	37	30	33	18	55	ENSMUST00000026021.14	Msr1
ENSMUSG00000025044.17	E003	296.909	0.00119655	0.0130962	0.90889	1	27.4872	27.3397	-0.0163531	chr8	40056495	40059023	2529	-	347	339	244	272	174	525	ENSMUST00000170091.3	Msr1
ENSMUSG00000025044.17	E007	28.3623	0.0374544	0.0390172	0.843415	1	8.65802	8.68631	0.00946399	chr8	40068855	40068863	9	-	40	41	10	31	17	43	ENSMUST00000170091.3, ENSMUST00000210525.2, ENSMUST00000026021.14	Msr1
ENSMUSG00000025044.17	E008	119.7	0.00153653	0.408323	0.522822	1	17.4225	17.844	0.0705278	chr8	40072919	40073105	187	-	149	147	89	123	70	181	ENSMUST00000170091.3, ENSMUST00000210525.2, ENSMUST00000026021.14	Msr1
ENSMUSG00000025044.17	E009	95.2979	0.00182424	0.158004	0.691001	1	15.7177	15.9376	0.0408156	chr8	40076967	40077122	156	-	127	102	77	89	57	158	ENSMUST00000170091.3, ENSMUST00000210525.2, ENSMUST00000026021.14	Msr1
ENSMUSG00000025044.17	E010	82.2516	0.0038931	0.752978	0.385535	1	15.1728	14.3799	-0.157292	chr8	40077123	40077294	172	-	100	80	68	88	41	157	ENSMUST00000170091.3, ENSMUST00000026021.14	Msr1
ENSMUSG00000025044.17	E011	52.1892	0.00571766	0.463878	0.495817	1	11.9773	11.4178	-0.139412	chr8	40077295	40077376	82	-	54	61	40	66	27	82	ENSMUST00000170091.3, ENSMUST00000026021.14, ENSMUST00000210681.2	Msr1
ENSMUSG00000025044.17	E014	73.9308	0.00195179	0.380411	0.537384	1	14.1247	13.6474	-0.100569	chr8	40084322	40084435	114	-	87	76	60	74	49	121	ENSMUST00000210589.2, ENSMUST00000210525.2, ENSMUST00000026021.14, ENSMUST00000170091.3, ENSMUST00000210681.2	Msr1
ENSMUSG00000025044.17	E015	5.87658	0.184452	0.00050511	0.982069	1	3.74812	4.03291	0.21154	chr8	40084436	40085760	1325	-	2	4	12	6	3	8	ENSMUST00000210589.2	Msr1
ENSMUSG00000025044.17	E016	70.7075	0.00183291	0.408383	0.522792	1	13.8806	13.3751	-0.108453	chr8	40085761	40085866	106	-	81	75	58	69	44	123	ENSMUST00000210589.2, ENSMUST00000210525.2, ENSMUST00000026021.14, ENSMUST00000170091.3, ENSMUST00000210681.2	Msr1
ENSMUSG00000025044.17	E017	37.7573	0.00318579	0.240188	0.62407	1	10.1781	9.79303	-0.112088	chr8	40095650	40095661	12	-	41	44	29	40	22	64	ENSMUST00000210589.2, ENSMUST00000210525.2, ENSMUST00000026021.14, ENSMUST00000170091.3, ENSMUST00000210681.2	Msr1
ENSMUSG00000025044.17	E018	35.1024	0.00380638	0.25706	0.612147	1	9.91261	9.49089	-0.126295	chr8	40095662	40095694	33	-	38	42	27	37	17	66	ENSMUST00000210589.2, ENSMUST00000170091.3, ENSMUST00000210525.2, ENSMUST00000210681.2	Msr1
ENSMUSG00000025047.10	E001	19.9762	0.0678852	0.234086	0.628511	1	7.38767	6.85884	-0.215096	chr19	47079207	47079306	100	+	20	15	20	18	22	22	ENSMUST00000072141.4	Pdcd11
ENSMUSG00000025047.10	E002	41.0939	0.0194818	1.3298	0.248841	1	10.8258	9.7827	-0.29457	chr19	47081221	47081339	119	+	58	25	32	54	32	53	ENSMUST00000072141.4	Pdcd11
ENSMUSG00000025047.10	E004	47.326	0.00615791	0.0632638	0.80141	1	11.415	11.1233	-0.0753897	chr19	47083647	47083814	168	+	56	49	42	56	18	87	ENSMUST00000072141.4	Pdcd11
ENSMUSG00000025047.10	E005	51.9983	0.0153676	0.505325	0.47717	1	12.0302	11.2798	-0.187668	chr19	47085294	47085455	162	+	46	48	55	64	26	89	ENSMUST00000072141.4	Pdcd11
ENSMUSG00000025047.10	E007	35.5827	0.0387817	0.617393	0.432018	1	10.178	9.36732	-0.241148	chr19	47087130	47087311	182	+	65	21	22	37	18	77	ENSMUST00000072141.4	Pdcd11
ENSMUSG00000025047.10	E008	32.0942	0.0351424	0.0193057	0.889494	1	9.13735	9.42515	0.0900362	chr19	47089502	47089609	108	+	56	16	35	34	13	58	ENSMUST00000072141.4	Pdcd11
ENSMUSG00000025047.10	E009	45.6981	0.00638969	0.856865	0.354617	1	10.5794	11.3858	0.213808	chr19	47091006	47091212	207	+	74	32	49	50	24	62	ENSMUST00000072141.4	Pdcd11
ENSMUSG00000025047.10	E010	39.1595	0.0090926	0.0249518	0.874487	1	10.3393	10.2059	-0.037762	chr19	47092191	47092315	125	+	62	39	24	50	17	64	ENSMUST00000072141.4	Pdcd11
ENSMUSG00000025047.10	E011	34.7382	0.0253676	0.248287	0.618284	1	9.91035	9.42508	-0.145839	chr19	47092472	47092532	61	+	58	33	17	45	15	62	ENSMUST00000072141.4	Pdcd11
ENSMUSG00000025047.10	E012	47.3875	0.00782019	0.797702	0.371781	1	11.5735	10.837	-0.191449	chr19	47093095	47093241	147	+	72	35	34	68	24	71	ENSMUST00000072141.4	Pdcd11
ENSMUSG00000025047.10	E013	58.3616	0.00603758	0.222615	0.637055	1	12.7393	12.3372	-0.0935939	chr19	47094736	47094987	252	+	90	51	42	66	27	108	ENSMUST00000072141.4	Pdcd11
ENSMUSG00000025047.10	E014	46.1025	0.0122659	0.251337	0.616135	1	11.3981	10.9029	-0.129295	chr19	47095450	47095590	141	+	73	31	39	57	18	87	ENSMUST00000072141.4	Pdcd11
ENSMUSG00000025047.10	E015	76.8752	0.0041257	0.368648	0.543742	1	14.0946	14.5346	0.0899918	chr19	47095993	47096187	195	+	117	64	73	98	28	119	ENSMUST00000072141.4	Pdcd11
ENSMUSG00000025047.10	E016	69.1331	0.00752937	0.264502	0.607044	1	13.3894	13.7184	0.0709537	chr19	47096862	47097032	171	+	91	72	62	91	23	108	ENSMUST00000072141.4	Pdcd11
ENSMUSG00000025047.10	E017	56.1527	0.00340943	0.14558	0.702795	1	12.4088	12.1271	-0.0669712	chr19	47097993	47098212	220	+	85	41	50	63	28	98	ENSMUST00000072141.4	Pdcd11
ENSMUSG00000025047.10	E018	54.5822	0.0281166	0.659072	0.416888	1	12.3459	11.5689	-0.18948	chr19	47099400	47099549	150	+	79	29	53	51	38	100	ENSMUST00000072141.4	Pdcd11
ENSMUSG00000025047.10	E019	50.5452	0.0163897	1.37046	0.241733	1	12.1101	10.9637	-0.28969	chr19	47100477	47100592	116	+	63	28	52	55	29	99	ENSMUST00000072141.4	Pdcd11
ENSMUSG00000025047.10	E020	137.544	0.00100871	1.0269	0.310888	1	19.2201	18.5207	-0.109693	chr19	47101580	47102154	575	+	175	118	122	159	80	219	ENSMUST00000072141.4	Pdcd11
ENSMUSG00000025047.10	E022	66.7362	0.00475594	0.584457	0.44457	1	13.4121	12.8331	-0.128919	chr19	47105736	47105841	106	+	75	55	66	77	44	98	ENSMUST00000072141.4	Pdcd11
ENSMUSG00000025047.10	E023	73.7116	0.00179072	0.769638	0.380329	1	14.2299	13.5918	-0.134221	chr19	47107975	47108064	90	+	94	62	65	95	38	115	ENSMUST00000072141.4	Pdcd11
ENSMUSG00000025047.10	E024	62.2647	0.00887212	1.07525e-06	0.999173	1	12.8484	12.7329	-0.0263651	chr19	47108232	47108334	103	+	75	61	57	89	25	88	ENSMUST00000072141.4	Pdcd11
ENSMUSG00000025047.10	E025	75.264	0.0159643	0.00264229	0.959004	1	14.1637	13.9529	-0.0438772	chr19	47108686	47108863	178	+	92	85	56	107	30	111	ENSMUST00000072141.4	Pdcd11
ENSMUSG00000025047.10	E026	43.2718	0.00580629	0.827769	0.362919	1	11.1604	10.3717	-0.213248	chr19	47112870	47112926	57	+	52	45	31	59	17	77	ENSMUST00000072141.4	Pdcd11
ENSMUSG00000025047.10	E027	59.7466	0.0164887	1.21576	0.270194	1	13.1501	11.9185	-0.286934	chr19	47113484	47113606	123	+	63	68	38	75	30	111	ENSMUST00000072141.4	Pdcd11
ENSMUSG00000025047.10	E028	4.70625	0.414222	0.427672	0.513134	1	2.71609	4.18607	1.24919	chr19	47114589	47114744	156	+	0	12	7	4	1	4	ENSMUST00000235871.2	Pdcd11
ENSMUSG00000025047.10	E029	59.3246	0.00805248	0.00216735	0.962868	1	12.399	12.4316	0.00766877	chr19	47114745	47114867	123	+	71	62	51	58	41	88	ENSMUST00000235871.2, ENSMUST00000072141.4	Pdcd11
ENSMUSG00000025047.10	E030	3.98564	0.241916	0.0222686	0.881375	1	3.04057	3.23853	0.182122	chr19	47114868	47115313	446	+	2	7	3	5	4	1	ENSMUST00000235871.2	Pdcd11
ENSMUSG00000025047.10	E031	109.101	0.0090425	0.0821535	0.7744	1	16.8139	16.6963	-0.0206625	chr19	47115314	47115548	235	+	147	99	91	117	78	148	ENSMUST00000235871.2, ENSMUST00000072141.4	Pdcd11
ENSMUSG00000025047.10	E032	4.8212	0.188402	0.0558869	0.813119	1	3.62168	3.4556	-0.13557	chr19	47115549	47115689	141	+	5	5	4	12	1	2	ENSMUST00000235871.2	Pdcd11
ENSMUSG00000025047.10	E033	83.4791	0.0166041	0.920598	0.337318	1	13.9784	15.3682	0.277731	chr19	47115690	47115806	117	+	124	71	89	81	57	95	ENSMUST00000235871.2, ENSMUST00000072141.4	Pdcd11
ENSMUSG00000025047.10	E034	10.3763	0.192886	0.315261	0.57447	1	4.55681	5.75488	0.674809	chr19	47115807	47116384	578	+	12	23	4	7	9	7	ENSMUST00000235871.2	Pdcd11
ENSMUSG00000025047.10	E036	3.25154	0.243249	0.0631207	0.80163	1	2.70538	2.99943	0.297887	chr19	47116532	47116713	182	+	7	2	2	1	5	2	ENSMUST00000235871.2	Pdcd11
ENSMUSG00000025047.10	E037	106.757	0.0123204	0.20832	0.648087	1	16.5629	16.9316	0.0648041	chr19	47116714	47116920	207	+	136	121	88	130	39	179	ENSMUST00000235871.2, ENSMUST00000072141.4	Pdcd11
ENSMUSG00000025047.10	E038	41.7082	0.0144	0.0643152	0.799801	1	10.5777	10.7243	0.0400395	chr19	47116921	47116961	41	+	66	36	36	44	14	83	ENSMUST00000072141.4	Pdcd11
ENSMUSG00000025047.10	E041	2.82992	0.0798546	0.0133923	0.90787	1	2.74311	2.6245	-0.127598	chr19	47117750	47118067	318	+	1	4	3	5	1	3	ENSMUST00000236656.2	Pdcd11
ENSMUSG00000025047.10	E047	24.6472	0.0434407	0.552017	0.457495	1	8.34899	7.66848	-0.246458	chr19	47119691	47120304	614	+	37	18	16	20	24	39	ENSMUST00000072141.4	Pdcd11
ENSMUSG00000025049.7	E001	41.5804	0.0545028	0.830067	0.362253	1	9.84275	11.0659	0.340633	chr19	47056185	47056765	581	+	76	43	30	46	23	47	ENSMUST00000026027.7	Taf5
ENSMUSG00000025049.7	E002	20.5208	0.0700225	0.0290354	0.864697	1	7.46238	6.9447	-0.208224	chr19	47059420	47059657	238	+	29	18	11	24	25	11	ENSMUST00000026027.7	Taf5
ENSMUSG00000025049.7	E003	20.6942	0.0147714	0.478587	0.489063	1	7.37245	6.85462	-0.210903	chr19	47063252	47063567	316	+	19	14	22	20	24	20	ENSMUST00000026027.7	Taf5
ENSMUSG00000025049.7	E004	17.0351	0.050511	0.253624	0.614535	1	6.23895	6.90201	0.292335	chr19	47064175	47064338	164	+	10	20	24	13	14	19	ENSMUST00000026027.7	Taf5
ENSMUSG00000025049.7	E005	11.2863	0.104666	0.0402895	0.840916	1	5.22637	5.65571	0.228284	chr19	47064436	47064571	136	+	8	9	19	11	5	18	ENSMUST00000026027.7	Taf5
ENSMUSG00000025049.7	E006	8.12242	0.0223765	1.20366	0.272591	1	4.90068	4.13206	-0.492963	chr19	47065713	47065833	121	+	7	5	8	6	9	14	ENSMUST00000026027.7	Taf5
ENSMUSG00000025049.7	E007	9.64143	0.0873793	0.269578	0.603615	1	4.76751	5.20557	0.254098	chr19	47067207	47067336	130	+	14	9	9	2	11	14	ENSMUST00000026027.7	Taf5
ENSMUSG00000025049.7	E008	16.862	0.0130283	0.88941	0.345637	1	6.09482	6.84085	0.334189	chr19	47068980	47069144	165	+	19	23	13	18	15	11	ENSMUST00000026027.7	Taf5
ENSMUSG00000025049.7	E009	20.0772	0.0191623	0.23913	0.624835	1	7.36645	7.04696	-0.128417	chr19	47070248	47070425	178	+	18	21	19	17	16	33	ENSMUST00000026027.7	Taf5
ENSMUSG00000025049.7	E010	18.034	0.0279255	0.48725	0.485157	1	6.53449	7.21981	0.288753	chr19	47070583	47070760	178	+	23	15	23	17	10	25	ENSMUST00000026027.7	Taf5
ENSMUSG00000025050.9	E002	169.734	0.00248683	0.00989175	0.920775	1	21.0021	20.6963	-0.0436386	chr19	47022058	47023124	1067	-	227	154	140	121	138	294	ENSMUST00000235633.2, ENSMUST00000026032.7	Pcgf6
ENSMUSG00000025050.9	E005	2.08815	0.150166	0.480194	0.488335	1	2.16658	2.64177	0.572408	chr19	47025764	47025854	91	-	1	4	3	1	0	5	ENSMUST00000235370.2	Pcgf6
ENSMUSG00000025050.9	E008	3.26581	0.0483565	0.3697	0.543168	1	3.14449	2.61357	-0.533929	chr19	47030561	47030578	18	-	2	4	2	1	4	7	ENSMUST00000235633.2, ENSMUST00000236339.2	Pcgf6
ENSMUSG00000025050.9	E009	4.86078	0.0255213	0.28179	0.59553	1	3.5005	3.79811	0.235665	chr19	47030579	47030661	83	-	7	6	4	2	3	10	ENSMUST00000236339.2	Pcgf6
ENSMUSG00000025050.9	E010	19.4458	0.0394837	0.601187	0.438125	1	7.49041	6.66511	-0.338046	chr19	47030662	47031204	543	-	12	16	23	15	16	38	ENSMUST00000236339.2, ENSMUST00000235370.2	Pcgf6
ENSMUSG00000025050.9	E011	18.1452	0.00835194	0.805662	0.369406	1	6.81024	7.34598	0.219288	chr19	47031205	47031232	28	-	32	15	17	12	9	36	ENSMUST00000235633.2, ENSMUST00000026032.7, ENSMUST00000236339.2, ENSMUST00000235370.2	Pcgf6
ENSMUSG00000025050.9	E013	36.7229	0.00723653	0.391493	0.531516	1	10.0246	9.46323	-0.167421	chr19	47036386	47036445	60	-	43	33	30	33	31	58	ENSMUST00000235633.2, ENSMUST00000026032.7, ENSMUST00000236339.2, ENSMUST00000235370.2	Pcgf6
ENSMUSG00000025050.9	E014	38.1683	0.0056375	0.0037116	0.951421	1	10.2062	10.0432	-0.0467827	chr19	47036547	47036602	56	-	56	36	28	35	23	70	ENSMUST00000235633.2, ENSMUST00000026032.7, ENSMUST00000236339.2, ENSMUST00000235370.2	Pcgf6
ENSMUSG00000025050.9	E015	43.6889	0.00838486	1.1405	0.285548	1	11.2171	10.2607	-0.259291	chr19	47037239	47037335	97	-	54	36	35	46	28	81	ENSMUST00000235633.2, ENSMUST00000026032.7, ENSMUST00000236339.2, ENSMUST00000235370.2	Pcgf6
ENSMUSG00000025050.9	E016	45.004	0.0202079	0.0231394	0.879095	1	11.0891	10.8305	-0.0686904	chr19	47037429	47037528	100	-	58	37	44	21	30	107	ENSMUST00000235633.2, ENSMUST00000026032.7, ENSMUST00000236339.2, ENSMUST00000235370.2	Pcgf6
ENSMUSG00000025050.9	E017	3.38613	0.257665	0.400141	0.527016	1	2.48166	3.44884	0.950209	chr19	47037529	47037926	398	-	11	4	0	2	3	2	ENSMUST00000235370.2	Pcgf6
ENSMUSG00000025050.9	E018	82.1815	0.0298532	0.0699396	0.791425	1	14.9601	14.3303	-0.126026	chr19	47038890	47039329	440	-	109	47	89	44	61	185	ENSMUST00000235633.2, ENSMUST00000026032.7, ENSMUST00000236339.2	Pcgf6
ENSMUSG00000025050.9	E019	9.36562	0.0375048	0.272596	0.601596	1	4.66607	5.07768	0.244343	chr19	47039330	47039343	14	-	8	12	10	7	8	11	ENSMUST00000235633.2, ENSMUST00000026032.7	Pcgf6
ENSMUSG00000025050.9	E020	2.17254	0.118961	0.0110294	0.916359	1	2.39543	2.4485	0.0632522	chr19	47039344	47039345	2	-	2	3	2	4	0	3	ENSMUST00000235633.2	Pcgf6
ENSMUSG00000025058.5	E002	14.3954	0.0353342	0.718033	0.39679	1	6.03738	6.1695	0.0626308	chrX	84931435	84935105	3671	+	16	28	9	14	7	16	ENSMUST00000113976.2	Tasl
ENSMUSG00000025059.17	E001	1922.07	0.00222104	0.204853	0.650832	1	61.0849	61.9202	0.0493463	chrX	84745543	84748002	2460	-	3305	2790	1754	1208	871	2507	ENSMUST00000142152.2, ENSMUST00000156390.8, ENSMUST00000113978.9, ENSMUST00000026039.15	Gk
ENSMUSG00000025059.17	E002	14.4855	0.263735	0.734735	0.391353	1	5.49471	6.51181	0.491302	chrX	84749844	84749930	87	-	12	35	16	1	3	29	ENSMUST00000156390.8, ENSMUST00000113978.9	Gk
ENSMUSG00000025059.17	E003	7.85928	0.046586	0.0247468	0.875	1	4.64085	4.46558	-0.111253	chrX	84750602	84750791	190	-	14	6	11	8	2	10	ENSMUST00000152221.2	Gk
ENSMUSG00000025059.17	E004	433.654	0.00184235	0.535035	0.464498	1	31.9795	32.6105	0.0605558	chrX	84754657	84754737	81	-	724	656	404	276	175	580	ENSMUST00000026039.15, ENSMUST00000152221.2, ENSMUST00000113978.9, ENSMUST00000156390.8, ENSMUST00000142152.2	Gk
ENSMUSG00000025059.17	E005	361.953	0.00081342	0.132799	0.715548	1	29.778	30.0345	0.0263345	chrX	84755948	84756000	53	-	664	535	301	254	131	492	ENSMUST00000026039.15, ENSMUST00000152221.2, ENSMUST00000113978.9, ENSMUST00000156390.8, ENSMUST00000142152.2	Gk
ENSMUSG00000025059.17	E006	410.137	0.0015044	0.44975	0.502454	1	31.3352	31.8621	0.0515295	chrX	84756001	84756081	81	-	737	610	357	288	142	557	ENSMUST00000026039.15, ENSMUST00000152221.2, ENSMUST00000113978.9, ENSMUST00000122950.8, ENSMUST00000156390.8, ENSMUST00000142152.2	Gk
ENSMUSG00000025059.17	E007	250.505	0.00801643	0.699754	0.402866	1	24.4181	25.3552	0.113479	chrX	84756082	84756091	10	-	457	374	224	177	72	352	ENSMUST00000026039.15, ENSMUST00000113978.9, ENSMUST00000122950.8, ENSMUST00000156390.8, ENSMUST00000142152.2	Gk
ENSMUSG00000025059.17	E009	389.647	0.00622524	0.0985939	0.753524	1	30.624	30.8618	0.0238275	chrX	84756205	84756297	93	-	700	535	363	287	127	552	ENSMUST00000026039.15, ENSMUST00000113978.9, ENSMUST00000122950.8, ENSMUST00000156390.8, ENSMUST00000142152.2	Gk
ENSMUSG00000025059.17	E010	283.28	0.000591796	1.20122	0.273079	1	27.1228	26.3417	-0.0886216	chrX	84756298	84756325	28	-	493	404	237	216	110	390	ENSMUST00000026039.15, ENSMUST00000113978.9, ENSMUST00000122950.8, ENSMUST00000124386.2, ENSMUST00000156390.8, ENSMUST00000142152.2	Gk
ENSMUSG00000025059.17	E011	395.412	0.000960942	0.252777	0.615127	1	30.8568	31.2301	0.0370765	chrX	84756880	84756964	85	-	680	596	351	287	146	513	ENSMUST00000026039.15, ENSMUST00000113978.9, ENSMUST00000122950.8, ENSMUST00000124386.2, ENSMUST00000156390.8, ENSMUST00000142152.2	Gk
ENSMUSG00000025059.17	E012	348.579	0.000422171	0.0866584	0.768469	1	29.4194	29.2369	-0.019059	chrX	84757948	84758044	97	-	620	495	298	251	151	446	ENSMUST00000026039.15, ENSMUST00000113978.9, ENSMUST00000122950.8, ENSMUST00000124386.2, ENSMUST00000156390.8, ENSMUST00000142152.2	Gk
ENSMUSG00000025059.17	E013	6.84179	0.166698	0.660943	0.416227	1	3.36935	4.51405	0.844849	chrX	84758045	84758064	20	-	4	15	11	4	3	3	ENSMUST00000122950.8	Gk
ENSMUSG00000025059.17	E014	316.361	0.000441229	0.943359	0.331415	1	28.3996	27.7495	-0.0705761	chrX	84759271	84759349	79	-	555	441	269	227	142	418	ENSMUST00000026039.15, ENSMUST00000113978.9, ENSMUST00000124386.2, ENSMUST00000156390.8, ENSMUST00000142152.2	Gk
ENSMUSG00000025059.17	E015	357.71	0.000535293	0.560674	0.453989	1	29.9346	29.4092	-0.0542951	chrX	84773808	84773888	81	-	607	505	318	238	169	474	ENSMUST00000026039.15, ENSMUST00000113978.9, ENSMUST00000124386.2, ENSMUST00000156390.8, ENSMUST00000142152.2	Gk
ENSMUSG00000025059.17	E016	313.154	0.00126284	0.207966	0.648366	1	27.6297	27.9406	0.0340646	chrX	84774489	84774531	43	-	538	454	292	191	136	422	ENSMUST00000026039.15, ENSMUST00000113978.9, ENSMUST00000124386.2, ENSMUST00000156390.8, ENSMUST00000142152.2	Gk
ENSMUSG00000025059.17	E017	381.254	0.00097326	0.0023231	0.961558	1	30.5003	30.628	0.0128528	chrX	84780439	84780506	68	-	720	542	306	248	171	502	ENSMUST00000026039.15, ENSMUST00000113978.9, ENSMUST00000124386.2, ENSMUST00000156390.8, ENSMUST00000142152.2	Gk
ENSMUSG00000025059.17	E018	282.128	0.00760976	0.749028	0.386784	1	26.8082	26.1276	-0.077918	chrX	84780920	84780955	36	-	549	409	182	196	132	383	ENSMUST00000026039.15, ENSMUST00000113978.9, ENSMUST00000124386.2, ENSMUST00000156390.8, ENSMUST00000142152.2	Gk
ENSMUSG00000025059.17	E019	56.5867	0.0261805	0.147968	0.700485	1	11.8119	12.3333	0.12596	chrX	84780956	84781216	261	-	110	98	35	27	20	90	ENSMUST00000124386.2	Gk
ENSMUSG00000025059.17	E021	312.249	0.00350041	0.146168	0.702225	1	27.8507	27.7193	-0.0143948	chrX	84783901	84783967	67	-	619	434	230	215	137	415	ENSMUST00000142152.2, ENSMUST00000156390.8, ENSMUST00000113978.9, ENSMUST00000026039.15	Gk
ENSMUSG00000025059.17	E022	416.845	0.000687515	0.00145543	0.969568	1	31.7527	31.874	0.0117905	chrX	84784673	84784782	110	-	772	581	351	303	184	512	ENSMUST00000142152.2, ENSMUST00000156390.8, ENSMUST00000113978.9, ENSMUST00000026039.15	Gk
ENSMUSG00000025059.17	E023	447.536	0.000972574	0.0903729	0.763704	1	32.5962	32.9264	0.031302	chrX	84787320	84787457	138	-	796	623	407	322	202	533	ENSMUST00000142152.2, ENSMUST00000156390.8, ENSMUST00000113978.9, ENSMUST00000026039.15	Gk
ENSMUSG00000025059.17	E024	408.534	0.0017007	0.183502	0.668381	1	31.0528	31.669	0.0606643	chrX	84789831	84789907	77	-	773	573	343	290	187	476	ENSMUST00000142152.2, ENSMUST00000156390.8, ENSMUST00000113978.9, ENSMUST00000026039.15	Gk
ENSMUSG00000025059.17	E025	112.203	0.00372479	0.19676	0.657349	1	17.0147	16.6967	-0.0555385	chrX	84793218	84793301	84	-	184	152	106	86	57	128	ENSMUST00000142152.2	Gk
ENSMUSG00000025059.17	E026	440.11	0.00153711	0.677273	0.410527	1	31.95	32.8483	0.0859737	chrX	84797938	84798015	78	-	802	622	397	312	199	501	ENSMUST00000142152.2, ENSMUST00000156390.8, ENSMUST00000113978.9, ENSMUST00000026039.15	Gk
ENSMUSG00000025059.17	E028	435.135	0.00146976	0.409616	0.522165	1	32.5486	32.1783	-0.0354755	chrX	84804181	84804287	107	-	745	619	375	319	211	523	ENSMUST00000026039.15, ENSMUST00000125081.2, ENSMUST00000113978.9, ENSMUST00000156390.8, ENSMUST00000142152.2	Gk
ENSMUSG00000025059.17	E031	323.895	0.00179779	0.780404	0.377018	1	28.711	28.0652	-0.0694207	chrX	84820032	84820230	199	-	620	433	255	241	138	434	ENSMUST00000142152.2, ENSMUST00000156390.8, ENSMUST00000113978.9, ENSMUST00000026039.15	Gk
ENSMUSG00000025059.17	E032	7.08027	0.109912	0.071758	0.788794	1	4.54073	4.24118	-0.197193	chrX	84820231	84820243	13	-	10	15	3	8	0	12	ENSMUST00000156390.8, ENSMUST00000113978.9, ENSMUST00000026039.15	Gk
ENSMUSG00000025059.17	E033	6.15933	0.102048	0.0819618	0.774656	1	4.22917	3.93549	-0.207909	chrX	84820244	84820259	16	-	8	13	3	8	0	9	ENSMUST00000113978.9, ENSMUST00000026039.15	Gk
ENSMUSG00000025060.16	E001	44.1266	0.0112013	0.893819	0.344444	1	10.386	11.3038	0.24641	chr19	47568117	47568457	341	+	78	46	39	41	19	65	ENSMUST00000026043.12	Slk
ENSMUSG00000025060.16	E002	88.6723	0.00420841	0.0520326	0.819563	1	15.2337	15.4296	0.0374966	chr19	47568458	47568782	325	+	128	101	75	75	45	152	ENSMUST00000051691.8, ENSMUST00000026043.12	Slk
ENSMUSG00000025060.16	E005	92.2834	0.00260786	0.065131	0.798563	1	15.387	15.6101	0.04226	chr19	47600341	47600490	150	+	122	86	102	70	58	147	ENSMUST00000051691.8, ENSMUST00000026043.12	Slk
ENSMUSG00000025060.16	E006	67.5099	0.00297281	0.000540846	0.981446	1	13.1606	13.1986	0.0084318	chr19	47603635	47603707	73	+	74	77	69	59	45	95	ENSMUST00000051691.8, ENSMUST00000026043.12	Slk
ENSMUSG00000025060.16	E007	91.3959	0.00308038	1.3649	0.24269	1	14.92	15.8922	0.185253	chr19	47603845	47604039	195	+	115	116	90	83	46	129	ENSMUST00000051691.8, ENSMUST00000026043.12	Slk
ENSMUSG00000025060.16	E008	48.7749	0.0131187	0.0395661	0.842331	1	11.4232	11.3337	-0.0228997	chr19	47604961	47605042	82	+	75	58	31	46	28	77	ENSMUST00000051691.8, ENSMUST00000026043.12	Slk
ENSMUSG00000025060.16	E009	65.2855	0.0285859	0.567997	0.451056	1	12.4974	13.714	0.271362	chr19	47607630	47607758	129	+	111	89	43	58	28	99	ENSMUST00000051691.8, ENSMUST00000026043.12	Slk
ENSMUSG00000025060.16	E010	420.977	0.0057538	0.151055	0.69753	1	31.7718	32.5483	0.0747983	chr19	47608042	47609108	1067	+	627	451	364	397	240	605	ENSMUST00000051691.8, ENSMUST00000026043.12	Slk
ENSMUSG00000025060.16	E013	15.646	0.0273574	0.139561	0.708718	1	6.65681	6.30819	-0.155684	chr19	47610806	47611009	204	+	21	14	15	22	5	24	ENSMUST00000123816.2	Slk
ENSMUSG00000025060.16	E014	74.4972	0.00237502	0.663371	0.415372	1	14.3406	13.7311	-0.127096	chr19	47611010	47611096	87	+	91	75	73	60	44	135	ENSMUST00000123816.2, ENSMUST00000051691.8, ENSMUST00000026043.12	Slk
ENSMUSG00000025060.16	E015	73.7329	0.00264092	0.0143333	0.904704	1	13.9401	13.871	-0.0145308	chr19	47611097	47611133	37	+	97	66	81	61	44	120	ENSMUST00000130115.2, ENSMUST00000123816.2, ENSMUST00000051691.8, ENSMUST00000026043.12	Slk
ENSMUSG00000025060.16	E016	84.237	0.0104691	0.0112476	0.915539	1	14.8468	14.8032	-0.00861369	chr19	47613744	47613793	50	+	109	69	99	64	52	143	ENSMUST00000130115.2, ENSMUST00000123816.2, ENSMUST00000051691.8, ENSMUST00000026043.12	Slk
ENSMUSG00000025060.16	E017	107.894	0.005475	0.0249096	0.874593	1	16.7307	16.8445	0.019943	chr19	47613794	47613923	130	+	136	115	110	74	65	192	ENSMUST00000130115.2, ENSMUST00000051691.8, ENSMUST00000026043.12	Slk
ENSMUSG00000025060.16	E018	18.9248	0.0317663	0.637781	0.424515	1	6.61261	7.4957	0.362987	chr19	47613924	47614293	370	+	34	12	25	17	9	24	ENSMUST00000130115.2	Slk
ENSMUSG00000025060.16	E019	62.0058	0.0295807	0.280855	0.596141	1	12.3144	13.0458	0.168395	chr19	47616087	47616179	93	+	71	85	57	30	47	99	ENSMUST00000051691.8, ENSMUST00000239141.2	Slk
ENSMUSG00000025060.16	E020	3.63817	0.040799	0.127035	0.721526	1	3.35455	3.08233	-0.244375	chr19	47618907	47618978	72	+	7	2	3	4	1	8	ENSMUST00000239141.2	Slk
ENSMUSG00000025060.16	E022	96.5046	0.0030501	0.110072	0.740062	1	15.6409	15.9452	0.0565878	chr19	47623908	47624037	130	+	114	116	93	69	65	150	ENSMUST00000147841.2, ENSMUST00000051691.8, ENSMUST00000026043.12, ENSMUST00000239141.2	Slk
ENSMUSG00000025060.16	E023	94.7455	0.00991185	0.448827	0.502893	1	15.8547	15.3236	-0.10004	chr19	47624782	47624893	112	+	115	78	104	87	71	129	ENSMUST00000147841.2, ENSMUST00000051691.8, ENSMUST00000026043.12	Slk
ENSMUSG00000025060.16	E025	158.517	0.00793736	1.14589	0.28441	1	20.5734	19.5646	-0.149259	chr19	47625649	47625837	189	+	200	146	146	156	122	207	ENSMUST00000051691.8, ENSMUST00000026043.12	Slk
ENSMUSG00000025060.16	E027	131.364	0.00189278	0.19868	0.655789	1	18.3192	18.657	0.0540246	chr19	47627315	47627428	114	+	168	146	132	98	76	220	ENSMUST00000051691.8, ENSMUST00000026043.12	Slk
ENSMUSG00000025060.16	E029	571.634	0.00142147	0.500133	0.479441	1	37.141	36.8275	-0.0268314	chr19	47630895	47633685	2791	+	743	628	499	506	378	847	ENSMUST00000026043.12	Slk
ENSMUSG00000025066.11	E001	71.8144	0.00924761	0.390649	0.531959	1	14.1712	13.5146	-0.13876	chr19	47720121	47720260	140	+	105	80	55	47	42	143	ENSMUST00000099353.6	Sfr1
ENSMUSG00000025066.11	E003	159.481	0.0015627	0.870076	0.350934	1	20.6131	20.0414	-0.0835627	chr19	47721069	47721143	75	+	224	183	127	122	104	260	ENSMUST00000237695.2, ENSMUST00000099353.6	Sfr1
ENSMUSG00000025066.11	E004	380.185	0.00116357	0.472496	0.491841	1	30.9773	30.6246	-0.0352772	chr19	47721144	47721384	241	+	545	392	358	290	226	632	ENSMUST00000099353.6	Sfr1
ENSMUSG00000025066.11	E005	176.532	0.001758	0.100114	0.751693	1	21.5065	21.3204	-0.0258966	chr19	47721385	47721427	43	+	252	187	167	133	99	302	ENSMUST00000237695.2, ENSMUST00000099353.6	Sfr1
ENSMUSG00000025066.11	E006	363.604	0.000628595	0.240165	0.624087	1	30.2156	30.0896	-0.0128343	chr19	47721958	47722246	289	+	549	391	309	290	225	565	ENSMUST00000237695.2, ENSMUST00000099353.6	Sfr1
ENSMUSG00000025066.11	E007	202.061	0.00410447	0.0257057	0.872621	1	22.4162	22.8193	0.0533221	chr19	47722247	47722350	104	+	313	220	169	148	148	275	ENSMUST00000099353.6	Sfr1
ENSMUSG00000025068.9	E002	15.0314	0.0681952	0.0445464	0.83284	1	6.08749	6.46761	0.175265	chr19	47843469	47843476	8	+	15	28	9	17	7	18	ENSMUST00000026050.8, ENSMUST00000237121.2	Gsto1
ENSMUSG00000025068.9	E003	246.167	0.00315188	0.00904153	0.924246	1	24.9377	25.1	0.0195537	chr19	47843477	47843521	45	+	381	268	185	266	134	338	ENSMUST00000026050.8, ENSMUST00000237121.2, ENSMUST00000237472.2	Gsto1
ENSMUSG00000025068.9	E004	411.985	0.000471447	0.604638	0.436814	1	31.74	32.2834	0.0525525	chr19	47843522	47843561	40	+	654	418	341	414	222	595	ENSMUST00000130157.2, ENSMUST00000026050.8, ENSMUST00000237121.2, ENSMUST00000237472.2	Gsto1
ENSMUSG00000025068.9	E005	634.235	0.00052536	0.254115	0.614192	1	39.1378	38.8492	-0.0236538	chr19	47843654	47843762	109	+	987	618	514	662	354	927	ENSMUST00000130157.2, ENSMUST00000026050.8, ENSMUST00000237121.2, ENSMUST00000237472.2	Gsto1
ENSMUSG00000025068.9	E008	832.029	0.00146781	0.177395	0.673622	1	44.0577	43.8258	-0.0172898	chr19	47846298	47846422	125	+	1344	765	689	883	452	1209	ENSMUST00000026050.8, ENSMUST00000237121.2, ENSMUST00000236902.2, ENSMUST00000237472.2	Gsto1
ENSMUSG00000025068.9	E010	666.002	0.000574114	0.966092	0.325657	1	40.288	39.5748	-0.0573396	chr19	47847871	47847969	99	+	1010	651	546	739	333	1007	ENSMUST00000026050.8, ENSMUST00000236902.2, ENSMUST00000237472.2	Gsto1
ENSMUSG00000025068.9	E014	466.319	0.00308092	0.189168	0.66361	1	33.5633	33.9685	0.0374339	chr19	47851896	47851921	26	+	629	507	433	473	238	693	ENSMUST00000026050.8, ENSMUST00000237472.2, ENSMUST00000237121.2, ENSMUST00000236902.2, ENSMUST00000143694.2	Gsto1
ENSMUSG00000025068.9	E015	490.174	0.00105099	0.586016	0.443964	1	34.3139	34.8758	0.0508456	chr19	47852736	47852766	31	+	701	513	452	483	260	719	ENSMUST00000026050.8, ENSMUST00000237472.2, ENSMUST00000237121.2, ENSMUST00000236902.2, ENSMUST00000143694.2	Gsto1
ENSMUSG00000025068.9	E016	1179.28	0.00105215	0.176113	0.674735	1	50.9104	51.2479	0.022531	chr19	47852767	47853006	240	+	1755	1146	1086	1152	618	1818	ENSMUST00000026050.8, ENSMUST00000236902.2, ENSMUST00000143694.2, ENSMUST00000237472.2	Gsto1
ENSMUSG00000025068.9	E017	538.19	0.000949761	0.110728	0.739317	1	36.1285	36.3876	0.022542	chr19	47853007	47853228	222	+	855	509	473	525	276	842	ENSMUST00000026050.8, ENSMUST00000236902.2, ENSMUST00000237472.2	Gsto1
ENSMUSG00000025068.9	E018	3.71311	0.295546	0.888779	0.345809	1	2.39272	3.71012	1.26647	chr19	47853229	47853229	1	+	2	3	11	2	0	5	ENSMUST00000026050.8, ENSMUST00000236902.2	Gsto1
ENSMUSG00000025075.15	E003	52.4707	0.00369648	0.508494	0.475791	1	11.9481	11.4134	-0.133397	chr19	56276354	56276367	14	+	56	46	46	71	29	82	ENSMUST00000078284.13, ENSMUST00000095948.11	Habp2
ENSMUSG00000025075.15	E004	391.366	0.00275428	0.239509	0.624561	1	30.5651	31.0638	0.0498583	chr19	56276368	56276427	60	+	411	351	391	445	291	495	ENSMUST00000078284.13, ENSMUST00000165407.2, ENSMUST00000095948.11	Habp2
ENSMUSG00000025075.15	E005	668.437	0.00284877	0.0466241	0.829045	1	39.3678	39.5911	0.0181166	chr19	56276428	56276484	57	+	709	591	652	743	514	865	ENSMUST00000078284.13, ENSMUST00000095948.11, ENSMUST00000171341.8, ENSMUST00000165407.2, ENSMUST00000166049.8	Habp2
ENSMUSG00000025075.15	E006	680.189	0.00210199	0.0536486	0.816832	1	39.879	39.562	-0.0255961	chr19	56286447	56286483	37	+	722	620	614	772	542	866	ENSMUST00000078284.13, ENSMUST00000095948.11, ENSMUST00000171341.8, ENSMUST00000165407.2, ENSMUST00000166049.8	Habp2
ENSMUSG00000025075.15	E007	947.138	0.00164773	0.242932	0.622097	1	46.317	45.7573	-0.0402922	chr19	56295205	56295315	111	+	997	848	868	1082	728	1265	ENSMUST00000078284.13, ENSMUST00000171341.8, ENSMUST00000165407.2, ENSMUST00000166049.8	Habp2
ENSMUSG00000025075.15	E008	852.153	0.000259424	0.173729	0.676819	1	43.6319	44.0019	0.0276527	chr19	56297269	56297376	108	+	965	785	752	998	626	1104	ENSMUST00000078284.13, ENSMUST00000095948.11, ENSMUST00000171341.8, ENSMUST00000165407.2, ENSMUST00000166049.8	Habp2
ENSMUSG00000025075.15	E009	904.308	0.000613546	0.000595665	0.980529	1	45.1075	45.1225	0.00109684	chr19	56298453	56298569	117	+	1008	841	795	1029	656	1249	ENSMUST00000078284.13, ENSMUST00000095948.11, ENSMUST00000171341.8, ENSMUST00000165407.2, ENSMUST00000166049.8	Habp2
ENSMUSG00000025075.15	E010	803.86	0.000871968	0.0316646	0.858766	1	42.8589	42.977	0.00896636	chr19	56299534	56299653	120	+	914	769	685	944	552	1118	ENSMUST00000078284.13, ENSMUST00000095948.11, ENSMUST00000171341.8, ENSMUST00000165407.2, ENSMUST00000166049.8	Habp2
ENSMUSG00000025075.15	E011	773.377	0.000472895	0.142563	0.705746	1	42.1456	41.9359	-0.0161853	chr19	56300103	56300209	107	+	844	722	675	911	558	1050	ENSMUST00000078284.13, ENSMUST00000171341.8, ENSMUST00000095948.11, ENSMUST00000166049.8	Habp2
ENSMUSG00000025075.15	E012	527.553	0.00140411	0.340697	0.559427	1	35.6129	35.0144	-0.0532263	chr19	56300210	56300245	36	+	599	464	443	657	409	641	ENSMUST00000078284.13, ENSMUST00000095948.11, ENSMUST00000171341.8, ENSMUST00000165407.2, ENSMUST00000166049.8	Habp2
ENSMUSG00000025075.15	E014	14.8369	0.00934447	0.216721	0.64155	1	6.25603	5.94908	-0.145551	chr19	56300275	56300420	146	+	17	9	14	17	14	18	ENSMUST00000165407.2	Habp2
ENSMUSG00000025075.15	E015	650.54	0.00145371	0.484518	0.486383	1	39.3805	38.5821	-0.0654434	chr19	56301301	56301379	79	+	748	544	570	851	448	844	ENSMUST00000078284.13, ENSMUST00000095948.11, ENSMUST00000171341.8, ENSMUST00000166049.8, ENSMUST00000163502.8	Habp2
ENSMUSG00000025075.15	E016	418.18	0.000597479	0.379386	0.537932	1	31.8914	31.5119	-0.0370204	chr19	56301380	56301398	19	+	467	350	383	523	297	548	ENSMUST00000078284.13, ENSMUST00000095948.11, ENSMUST00000171341.8, ENSMUST00000166049.8, ENSMUST00000165522.2, ENSMUST00000163502.8	Habp2
ENSMUSG00000025075.15	E017	430.754	0.000389359	0.00517944	0.942627	1	32.0956	32.1542	0.00565724	chr19	56302407	56302421	15	+	507	379	369	515	322	552	ENSMUST00000078284.13, ENSMUST00000165522.2, ENSMUST00000095948.11, ENSMUST00000163502.8	Habp2
ENSMUSG00000025075.15	E018	1326.12	0.000649246	0.881368	0.347827	1	52.9235	53.611	0.0445747	chr19	56302422	56302662	241	+	1665	1179	1131	1535	943	1762	ENSMUST00000078284.13, ENSMUST00000095948.11, ENSMUST00000166049.8, ENSMUST00000165522.2, ENSMUST00000163502.8	Habp2
ENSMUSG00000025075.15	E020	130.06	0.00985859	0.636078	0.425135	1	18.5761	17.5805	-0.162684	chr19	56304715	56304727	13	+	158	100	100	142	126	158	ENSMUST00000078284.13, ENSMUST00000095948.11, ENSMUST00000171341.8, ENSMUST00000166049.8, ENSMUST00000165522.2, ENSMUST00000163502.8	Habp2
ENSMUSG00000025075.15	E021	626.921	0.000414272	0.649462	0.420305	1	38.4962	38.0486	-0.0372438	chr19	56304728	56304849	122	+	752	554	505	745	466	850	ENSMUST00000078284.13, ENSMUST00000095948.11, ENSMUST00000166049.8, ENSMUST00000165522.2, ENSMUST00000163502.8	Habp2
ENSMUSG00000025075.15	E022	1069.18	0.00259981	0.146549	0.701856	1	49.0273	48.3586	-0.0461894	chr19	56306159	56306304	146	+	1334	964	829	1304	736	1496	ENSMUST00000078284.13, ENSMUST00000165522.2, ENSMUST00000095948.11, ENSMUST00000166049.8	Habp2
ENSMUSG00000025075.15	E023	1018.22	0.000644289	0.442639	0.505851	1	47.3858	47.843	0.0320997	chr19	56307903	56308061	159	+	1250	909	877	1237	685	1360	ENSMUST00000078284.13, ENSMUST00000165522.2, ENSMUST00000095948.11, ENSMUST00000166049.8	Habp2
ENSMUSG00000025075.15	E024	288.177	0.000955683	0.16762	0.682236	1	26.5156	26.8573	0.0388239	chr19	56308062	56308067	6	+	337	244	274	358	189	379	ENSMUST00000078284.13, ENSMUST00000095948.11, ENSMUST00000166049.8	Habp2
ENSMUSG00000025075.15	E025	1313.55	0.000516098	0.615967	0.43255	1	52.7233	53.2721	0.0357033	chr19	56308068	56308521	454	+	1571	1122	1210	1551	916	1744	ENSMUST00000078284.13, ENSMUST00000095948.11	Habp2
ENSMUSG00000025075.15	E026	33.0897	0.0757042	0.000122347	0.991175	1	9.20778	9.54574	0.104666	chr19	56308522	56309254	733	+	66	29	14	31	21	58	ENSMUST00000095948.11	Habp2
ENSMUSG00000025076.13	E001	4.74765	0.2725	0.0503153	0.822516	1	3.45928	3.46526	0.00498938	chr19	56385561	56385691	131	+	7	3	3	0	8	7	ENSMUST00000026062.10	Casp7
ENSMUSG00000025076.13	E002	9.98479	0.0370481	0.00118072	0.972589	1	4.91574	4.95169	0.0210611	chr19	56385692	56385709	18	+	10	11	5	10	13	8	ENSMUST00000026062.10, ENSMUST00000235178.3	Casp7
ENSMUSG00000025076.13	E003	25.2206	0.0746611	0.105559	0.745258	1	8.21771	7.70023	-0.188529	chr19	56385710	56385749	40	+	28	28	8	28	32	22	ENSMUST00000235386.2, ENSMUST00000026062.10, ENSMUST00000235178.3	Casp7
ENSMUSG00000025076.13	E005	79.6416	0.00313546	0.687602	0.406981	1	14.2756	13.7357	-0.112807	chr19	56392848	56392957	110	+	74	77	51	97	78	98	ENSMUST00000235386.2, ENSMUST00000026062.10	Casp7
ENSMUSG00000025076.13	E006	7.13168	0.120062	1.13963	0.285731	1	3.95868	4.96624	0.655203	chr19	56396785	56397153	369	+	10	8	8	5	1	17	ENSMUST00000235386.2	Casp7
ENSMUSG00000025076.13	E009	117.735	0.00241458	1.00052	0.317186	1	17.2988	16.6541	-0.111866	chr19	56421674	56421810	137	+	100	109	89	135	115	154	ENSMUST00000026062.10, ENSMUST00000238892.2, ENSMUST00000237055.3	Casp7
ENSMUSG00000025076.13	E011	125.195	0.00463249	0.325949	0.568054	1	17.9036	17.4675	-0.0727529	chr19	56424659	56424834	176	+	119	133	77	167	102	162	ENSMUST00000026062.10, ENSMUST00000238892.2, ENSMUST00000237055.3	Casp7
ENSMUSG00000025076.13	E013	99.224	0.00212627	0.793766	0.372964	1	15.5351	16.283	0.138145	chr19	56425151	56425280	130	+	97	111	77	117	68	144	ENSMUST00000026062.10, ENSMUST00000238892.2, ENSMUST00000237765.2, ENSMUST00000237055.3	Casp7
ENSMUSG00000025076.13	E014	54.2121	0.026267	0.0560548	0.812844	1	11.9391	11.6914	-0.0611073	chr19	56429298	56429332	35	+	45	44	54	56	38	103	ENSMUST00000026062.10, ENSMUST00000238892.2, ENSMUST00000237765.2, ENSMUST00000237055.3	Casp7
ENSMUSG00000025076.13	E015	56.8507	0.0218356	0.281639	0.595629	1	11.7813	12.4404	0.158732	chr19	56429333	56429369	37	+	56	47	60	49	46	93	ENSMUST00000237765.2, ENSMUST00000026062.10, ENSMUST00000237055.3	Casp7
ENSMUSG00000025077.15	E001	3.33471	0.287035	1.17027	0.279346	1	3.52782	2.17204	-1.40026	chr19	56517599	56517600	2	-	0	4	2	8	3	1	ENSMUST00000183143.9	Dclre1a
ENSMUSG00000025077.15	E004	112.365	0.0173157	0.471099	0.492482	1	16.5489	17.1716	0.108761	chr19	56519649	56519790	142	-	150	107	139	135	67	79	ENSMUST00000183143.9, ENSMUST00000182059.3, ENSMUST00000183216.2, ENSMUST00000182276.3, ENSMUST00000182058.8	Dclre1a
ENSMUSG00000025077.15	E006	52.6228	0.00727246	0.862053	0.353165	1	11.9985	11.3301	-0.166985	chr19	56525560	56525714	155	-	71	39	62	63	30	61	ENSMUST00000183143.9, ENSMUST00000182059.3, ENSMUST00000183216.2, ENSMUST00000182276.3, ENSMUST00000182058.8	Dclre1a
ENSMUSG00000025077.15	E007	2.73515	0.213722	1.31941	0.250698	1	3.0699	2.16632	-1.00639	chr19	56525715	56525814	100	-	1	0	5	2	3	5	ENSMUST00000183216.2	Dclre1a
ENSMUSG00000025077.15	E008	55.7556	0.00255788	0.000923014	0.975763	1	11.8571	12.0367	0.043832	chr19	56526729	56526874	146	-	85	53	57	53	37	61	ENSMUST00000183143.9, ENSMUST00000182276.3, ENSMUST00000182059.3, ENSMUST00000182058.8	Dclre1a
ENSMUSG00000025077.15	E010	49.3094	0.0120807	0.0901745	0.763955	1	11.035	11.4538	0.108465	chr19	56528614	56528723	110	-	73	47	56	34	36	60	ENSMUST00000183143.9, ENSMUST00000182059.3, ENSMUST00000181992.2, ENSMUST00000182276.3, ENSMUST00000182058.8	Dclre1a
ENSMUSG00000025077.15	E011	31.9308	0.0141584	0.0441247	0.833622	1	9.02467	9.32076	0.0937123	chr19	56528724	56528754	31	-	54	32	31	27	17	44	ENSMUST00000183143.9, ENSMUST00000182276.3, ENSMUST00000182059.3, ENSMUST00000182058.8	Dclre1a
ENSMUSG00000025077.15	E012	30.9193	0.0108648	0.467621	0.494084	1	8.51498	9.15565	0.210499	chr19	56528755	56529936	1182	-	33	41	37	31	17	29	ENSMUST00000182058.8	Dclre1a
ENSMUSG00000025077.15	E013	30.1987	0.0544121	0.0459771	0.830217	1	8.76859	9.12578	0.115872	chr19	56529937	56529977	41	-	59	27	28	22	14	50	ENSMUST00000183143.9, ENSMUST00000182059.3, ENSMUST00000181992.2, ENSMUST00000182276.3, ENSMUST00000182058.8	Dclre1a
ENSMUSG00000025077.15	E014	36.706	0.0263402	0.0529135	0.818069	1	9.90614	9.7838	-0.0361078	chr19	56529978	56530055	78	-	66	26	38	39	18	49	ENSMUST00000183143.9, ENSMUST00000182276.3, ENSMUST00000182059.3, ENSMUST00000182058.8	Dclre1a
ENSMUSG00000025077.15	E015	47.0891	0.0231635	0.271521	0.602313	1	11.2428	10.8672	-0.0989116	chr19	56531065	56531198	134	-	74	28	57	45	32	57	ENSMUST00000183143.9, ENSMUST00000182276.3, ENSMUST00000182059.3, ENSMUST00000182058.8	Dclre1a
ENSMUSG00000025077.15	E016	179.61	0.000975279	0.561396	0.453698	1	21.2285	20.979	-0.0351997	chr19	56532447	56533339	893	-	241	182	181	176	131	186	ENSMUST00000183143.9, ENSMUST00000182276.3, ENSMUST00000182059.3, ENSMUST00000182058.8	Dclre1a
ENSMUSG00000025077.15	E017	121.328	0.00407941	0.578814	0.446778	1	17.8528	17.3398	-0.086001	chr19	56533340	56534078	739	-	166	137	106	129	77	138	ENSMUST00000182276.3, ENSMUST00000182059.3, ENSMUST00000182058.8	Dclre1a
ENSMUSG00000025077.15	E020	2.43244	0.0476561	0.000299851	0.986184	1	2.54961	2.59734	0.0535442	chr19	56536136	56536405	270	-	4	3	2	2	1	4	ENSMUST00000183143.9	Dclre1a
ENSMUSG00000025077.15	E022	2.3928	0.0457411	0.0347904	0.852035	1	2.55911	2.45407	-0.120991	chr19	56536485	56536579	95	-	3	2	3	3	1	3	ENSMUST00000183143.9	Dclre1a
ENSMUSG00000025077.15	E023	6.04242	0.0275401	1.24168	0.265147	1	3.36405	4.25941	0.681618	chr19	56536619	56536675	57	-	7	9	8	2	5	5	ENSMUST00000182276.3	Dclre1a
ENSMUSG00000025078.10	E003	213.957	0.00393423	1.29629	0.254891	1	22.6407	23.4718	0.107985	chr19	56558848	56559228	381	+	292	285	226	188	112	232	ENSMUST00000071423.7	Nhlrc2
ENSMUSG00000025078.10	E006	93.9807	0.012028	0.0375092	0.846432	1	15.4527	15.4172	-0.00674809	chr19	56563249	56563311	63	+	159	91	94	91	64	80	ENSMUST00000071423.7, ENSMUST00000236979.2	Nhlrc2
ENSMUSG00000025078.10	E007	139.098	0.00408104	0.136621	0.711663	1	18.6813	18.7649	0.0132049	chr19	56564587	56564716	130	+	215	151	144	142	78	135	ENSMUST00000071423.7, ENSMUST00000236979.2	Nhlrc2
ENSMUSG00000025078.10	E008	112.495	0.00282571	0.0687701	0.793136	1	17.0576	16.6828	-0.0654232	chr19	56576602	56576701	100	+	171	117	113	113	70	113	ENSMUST00000071423.7, ENSMUST00000236979.2	Nhlrc2
ENSMUSG00000025078.10	E010	93.993	0.00207592	0.0293423	0.863991	1	15.3943	15.391	-0.000626112	chr19	56580008	56580076	69	+	140	109	91	91	59	91	ENSMUST00000071423.7, ENSMUST00000236979.2	Nhlrc2
ENSMUSG00000025078.10	E011	116.068	0.00437062	1.20995	0.271342	1	17.7417	16.6081	-0.194549	chr19	56580077	56580239	163	+	175	110	113	108	84	127	ENSMUST00000071423.7	Nhlrc2
ENSMUSG00000025078.10	E012	117.198	0.00475251	0.149688	0.698833	1	17.5536	17.0055	-0.0934949	chr19	56580825	56580947	123	+	184	120	114	118	71	124	ENSMUST00000071423.7	Nhlrc2
ENSMUSG00000025078.10	E014	171.843	0.00478682	0.0311446	0.859918	1	20.7655	20.7508	-0.00210676	chr19	56583232	56583451	220	+	207	204	207	145	98	203	ENSMUST00000071423.7	Nhlrc2
ENSMUSG00000025083.19	E001	20.9575	0.0387674	0.00249242	0.960183	1	7.19458	7.56067	0.14377	chr19	56900793	56901840	1048	-	22	25	11	19	18	36	ENSMUST00000111584.9, ENSMUST00000118800.8, ENSMUST00000122359.8	Afap1l2
ENSMUSG00000025083.19	E002	10.0177	0.0719416	0.754017	0.385208	1	4.83585	5.57576	0.411599	chr19	56902557	56902685	129	-	9	13	9	2	7	26	ENSMUST00000111584.9, ENSMUST00000118800.8, ENSMUST00000122359.8	Afap1l2
ENSMUSG00000025083.19	E003	12.0643	0.0698171	0.000300494	0.98617	1	5.70241	5.5688	-0.0685657	chr19	56902802	56902995	194	-	10	11	10	3	10	36	ENSMUST00000111584.9, ENSMUST00000118800.8, ENSMUST00000122359.8	Afap1l2
ENSMUSG00000025083.19	E004	5.94404	0.0295306	9.21657e-06	0.997578	1	3.99363	3.99173	-0.00138014	chr19	56904104	56904259	156	-	4	7	5	3	4	16	ENSMUST00000111584.9, ENSMUST00000118800.8, ENSMUST00000122359.8	Afap1l2
ENSMUSG00000025083.19	E005	6.21632	0.0927593	0.6006	0.438349	1	4.18844	3.64631	-0.400393	chr19	56904494	56904674	181	-	1	6	6	7	5	13	ENSMUST00000111584.9, ENSMUST00000118800.8, ENSMUST00000122359.8	Afap1l2
ENSMUSG00000025083.19	E006	6.60938	0.0210239	0.133772	0.714553	1	4.16617	4.4484	0.189383	chr19	56904756	56905004	249	-	8	6	6	6	2	17	ENSMUST00000111584.9, ENSMUST00000118800.8, ENSMUST00000122359.8	Afap1l2
ENSMUSG00000025083.19	E007	2.63764	1.45178	0.123594	0.725169	1	2.61982	2.78686	0.178445	chr19	56905558	56905669	112	-	8	1	0	0	0	13	ENSMUST00000111584.9, ENSMUST00000118800.8, ENSMUST00000122359.8	Afap1l2
ENSMUSG00000025083.19	E008	3.69396	0.537119	0.197667	0.65661	1	3.04525	3.37231	0.29457	chr19	56906414	56906559	146	-	8	0	4	0	1	15	ENSMUST00000111584.9, ENSMUST00000118800.8, ENSMUST00000122359.8	Afap1l2
ENSMUSG00000025083.19	E010	5.28629	0.0309156	0.599629	0.43872	1	3.93409	3.44335	-0.384815	chr19	56908830	56909020	191	-	6	1	5	6	4	12	ENSMUST00000155467.2, ENSMUST00000111584.9, ENSMUST00000118800.8, ENSMUST00000122359.8	Afap1l2
ENSMUSG00000025083.19	E011	2.34305	0.056048	0.411146	0.521389	1	2.65607	2.21862	-0.519493	chr19	56911367	56911471	105	-	3	1	1	1	3	6	ENSMUST00000155467.2, ENSMUST00000111584.9, ENSMUST00000118800.8, ENSMUST00000122359.8	Afap1l2
ENSMUSG00000025083.19	E012	1.7604	0.107246	0.758895	0.383675	1	2.37619	1.71757	-0.936846	chr19	56911965	56911971	7	-	2	0	1	0	3	5	ENSMUST00000155467.2, ENSMUST00000111584.9, ENSMUST00000118800.8, ENSMUST00000122359.8	Afap1l2
ENSMUSG00000025083.19	E013	2.62893	0.0509549	0.839067	0.359664	1	2.89702	2.22603	-0.760552	chr19	56911972	56912049	78	-	2	1	2	1	3	8	ENSMUST00000111584.9, ENSMUST00000122359.8, ENSMUST00000155467.2, ENSMUST00000118800.8, ENSMUST00000148049.8	Afap1l2
ENSMUSG00000025083.19	E014	2.60871	0.0503245	0.850445	0.356426	1	2.89721	2.22422	-0.763089	chr19	56913499	56913588	90	-	2	2	1	1	3	8	ENSMUST00000111584.9, ENSMUST00000122359.8, ENSMUST00000155467.2, ENSMUST00000118800.8, ENSMUST00000148049.8	Afap1l2
ENSMUSG00000025083.19	E018	4.49849	0.156643	0.111655	0.738268	1	3.25344	3.70879	0.378289	chr19	56918530	56918688	159	-	7	2	5	8	1	6	ENSMUST00000111584.9, ENSMUST00000126964.8, ENSMUST00000122359.8, ENSMUST00000118800.8, ENSMUST00000148049.8	Afap1l2
ENSMUSG00000025083.19	E019	2.14585	0.36411	0.929487	0.334996	1	2.72826	1.69982	-1.36568	chr19	56918689	56918693	5	-	2	1	0	7	1	2	ENSMUST00000111584.9, ENSMUST00000126964.8, ENSMUST00000122359.8, ENSMUST00000118800.8, ENSMUST00000148049.8, ENSMUST00000225394.2	Afap1l2
ENSMUSG00000025083.19	E022	5.05745	0.15816	0.607389	0.435772	1	3.84285	3.25438	-0.480029	chr19	56925671	56925757	87	-	7	2	2	10	4	6	ENSMUST00000111584.9, ENSMUST00000126964.8, ENSMUST00000122359.8, ENSMUST00000118800.8, ENSMUST00000148049.8	Afap1l2
ENSMUSG00000025083.19	E024	4.82684	0.0405942	0.532101	0.465725	1	3.26801	3.95281	0.549447	chr19	56931877	56931971	95	-	10	3	3	4	4	7	ENSMUST00000111584.9, ENSMUST00000126964.8, ENSMUST00000132851.2, ENSMUST00000122359.8, ENSMUST00000118800.8, ENSMUST00000148049.8	Afap1l2
ENSMUSG00000025083.19	E025	2.97253	0.0609842	0.0737877	0.7859	1	2.76627	2.97054	0.205689	chr19	56933137	56933211	75	-	5	3	1	0	3	8	ENSMUST00000111584.9, ENSMUST00000126964.8, ENSMUST00000132851.2, ENSMUST00000122359.8, ENSMUST00000118800.8, ENSMUST00000148049.8	Afap1l2
ENSMUSG00000025083.19	E026	1.79853	0.42718	0.352603	0.552643	1	2.43307	1.92044	-0.68292	chr19	56938570	56938698	129	-	4	0	0	0	2	7	ENSMUST00000111584.9, ENSMUST00000126964.8, ENSMUST00000132851.2, ENSMUST00000122359.8, ENSMUST00000118800.8, ENSMUST00000148049.8	Afap1l2
ENSMUSG00000025085.17	E004	696.022	0.000520695	0.61103	0.4344	1	41.5234	41.1517	-0.0290685	chr19	57021706	57024714	3009	-	1050	731	498	538	301	1580	ENSMUST00000099294.9, ENSMUST00000079360.12, ENSMUST00000111529.8, ENSMUST00000104902.9	Ablim1
ENSMUSG00000025085.17	E005	69.7932	0.00304421	0.381176	0.536975	1	14.065	13.5555	-0.107917	chr19	57024715	57024849	135	-	95	65	61	62	28	156	ENSMUST00000111529.8, ENSMUST00000104902.9, ENSMUST00000099294.9, ENSMUST00000111559.8, ENSMUST00000079360.12	Ablim1
ENSMUSG00000025085.17	E006	48.7983	0.0211353	0.0532439	0.817512	1	11.1537	11.6053	0.11559	chr19	57024850	57024910	61	-	60	49	51	33	27	97	ENSMUST00000111529.8, ENSMUST00000104902.9, ENSMUST00000099294.9, ENSMUST00000111528.8, ENSMUST00000111559.8, ENSMUST00000079360.12	Ablim1
ENSMUSG00000025085.17	E007	96.2389	0.00201577	0.0865561	0.768602	1	16.0422	16.2616	0.0399344	chr19	57024911	57025115	205	-	136	106	78	82	40	198	ENSMUST00000111529.8, ENSMUST00000104902.9, ENSMUST00000099294.9, ENSMUST00000111528.8, ENSMUST00000111559.8, ENSMUST00000111526.8, ENSMUST00000079360.12	Ablim1
ENSMUSG00000025085.17	E008	111.128	0.00156413	0.0885666	0.766007	1	17.2227	17.4849	0.0445315	chr19	57025116	57025397	282	-	173	125	74	83	56	230	ENSMUST00000111529.8, ENSMUST00000104902.9, ENSMUST00000111550.8, ENSMUST00000099294.9, ENSMUST00000111528.8, ENSMUST00000111559.8, ENSMUST00000111526.8, ENSMUST00000079360.12	Ablim1
ENSMUSG00000025085.17	E009	53.2013	0.00282288	0.433642	0.510207	1	12.3271	11.854	-0.11411	chr19	57025398	57025435	38	-	83	50	36	38	30	119	ENSMUST00000111558.8, ENSMUST00000111529.8, ENSMUST00000104902.9, ENSMUST00000111550.8, ENSMUST00000099294.9, ENSMUST00000111528.8, ENSMUST00000111559.8, ENSMUST00000111526.8, ENSMUST00000079360.12	Ablim1
ENSMUSG00000025085.17	E013	47.9913	0.00312098	1.16179	0.281094	1	11.8383	11.0993	-0.187752	chr19	57025683	57025769	87	-	72	49	27	42	26	104	ENSMUST00000111558.8, ENSMUST00000111529.8, ENSMUST00000104902.9, ENSMUST00000111555.8, ENSMUST00000111550.8, ENSMUST00000099294.9, ENSMUST00000156316.8, ENSMUST00000111528.8, ENSMUST00000111559.8, ENSMUST00000111526.8, ENSMUST00000079360.12, ENSMUST00000111546.8, ENSMUST00000111544.8	Ablim1
ENSMUSG00000025085.17	E015	11.4731	0.0135338	0.607522	0.435722	1	5.99016	5.40831	-0.295522	chr19	57027879	57027919	41	-	20	7	8	12	4	28	ENSMUST00000111558.8, ENSMUST00000111529.8, ENSMUST00000104902.9, ENSMUST00000111555.8, ENSMUST00000137389.8, ENSMUST00000111550.8, ENSMUST00000099294.9, ENSMUST00000156316.8, ENSMUST00000111528.8, ENSMUST00000111559.8, ENSMUST00000111526.8, ENSMUST00000079360.12, ENSMUST00000111546.8, ENSMUST00000111544.8	Ablim1
ENSMUSG00000025085.17	E016	4.117	0.0432027	0.0270949	0.869255	1	3.3688	3.43794	0.0586668	chr19	57028919	57028993	75	-	6	2	6	3	1	10	ENSMUST00000111558.8, ENSMUST00000111529.8, ENSMUST00000104902.9, ENSMUST00000111555.8, ENSMUST00000137389.8, ENSMUST00000111550.8, ENSMUST00000099294.9, ENSMUST00000156316.8, ENSMUST00000111528.8, ENSMUST00000111559.8, ENSMUST00000111526.8, ENSMUST00000079360.12, ENSMUST00000111546.8, ENSMUST00000111544.8	Ablim1
ENSMUSG00000025085.17	E017	6.20709	0.117046	0.00118512	0.972538	1	4.1871	4.11239	-0.0520121	chr19	57028994	57029485	492	-	9	2	9	3	2	18	ENSMUST00000156316.8	Ablim1
ENSMUSG00000025085.17	E018	2.22161	0.0684934	0.342171	0.558579	1	2.70903	2.24878	-0.537497	chr19	57029486	57029846	361	-	3	0	3	2	1	6	ENSMUST00000127198.2, ENSMUST00000156316.8	Ablim1
ENSMUSG00000025085.17	E021	22.7081	0.0104963	0.0329687	0.855918	1	7.76643	7.93857	0.063538	chr19	57030347	57030403	57	-	28	31	16	16	12	46	ENSMUST00000111558.8, ENSMUST00000111529.8, ENSMUST00000104902.9, ENSMUST00000111555.8, ENSMUST00000137389.8, ENSMUST00000111550.8, ENSMUST00000127198.2, ENSMUST00000099294.9, ENSMUST00000156316.8, ENSMUST00000111528.8, ENSMUST00000111559.8, ENSMUST00000111526.8, ENSMUST00000079360.12, ENSMUST00000111546.8, ENSMUST00000111544.8	Ablim1
ENSMUSG00000025085.17	E022	22.3038	0.0114009	0.132873	0.715471	1	7.60827	7.93874	0.123219	chr19	57030404	57030407	4	-	28	31	16	15	12	44	ENSMUST00000111558.8, ENSMUST00000111529.8, ENSMUST00000104902.9, ENSMUST00000111555.8, ENSMUST00000137389.8, ENSMUST00000111550.8, ENSMUST00000099294.9, ENSMUST00000156316.8, ENSMUST00000111528.8, ENSMUST00000111559.8, ENSMUST00000111526.8, ENSMUST00000079360.12, ENSMUST00000111546.8, ENSMUST00000111544.8	Ablim1
ENSMUSG00000025085.17	E023	38.1412	0.0135138	0.0601231	0.806301	1	9.99771	10.2525	0.0731503	chr19	57031429	57031493	65	-	47	40	38	25	20	80	ENSMUST00000111558.8, ENSMUST00000111529.8, ENSMUST00000104902.9, ENSMUST00000111555.8, ENSMUST00000137389.8, ENSMUST00000111550.8, ENSMUST00000127198.2, ENSMUST00000099294.9, ENSMUST00000156316.8, ENSMUST00000111528.8, ENSMUST00000111559.8, ENSMUST00000111526.8, ENSMUST00000079360.12, ENSMUST00000111546.8, ENSMUST00000111544.8	Ablim1
ENSMUSG00000025085.17	E024	64.8485	0.00254973	1.17477	0.278424	1	12.9733	13.7039	0.160107	chr19	57032228	57032330	103	-	98	69	59	44	27	137	ENSMUST00000111558.8, ENSMUST00000111529.8, ENSMUST00000104902.9, ENSMUST00000111555.8, ENSMUST00000137389.8, ENSMUST00000111550.8, ENSMUST00000127198.2, ENSMUST00000099294.9, ENSMUST00000156316.8, ENSMUST00000111528.8, ENSMUST00000111559.8, ENSMUST00000111526.8, ENSMUST00000079360.12, ENSMUST00000111546.8, ENSMUST00000111544.8	Ablim1
ENSMUSG00000025085.17	E025	58.2007	0.003484	0.915685	0.338611	1	12.3022	13.0647	0.175514	chr19	57033313	57033374	62	-	101	58	47	54	18	115	ENSMUST00000111558.8, ENSMUST00000111529.8, ENSMUST00000104902.9, ENSMUST00000111555.8, ENSMUST00000137389.8, ENSMUST00000111550.8, ENSMUST00000127198.2, ENSMUST00000099294.9, ENSMUST00000156316.8, ENSMUST00000111528.8, ENSMUST00000111559.8, ENSMUST00000111526.8, ENSMUST00000079360.12, ENSMUST00000111546.8, ENSMUST00000111544.8	Ablim1
ENSMUSG00000025085.17	E026	41.4205	0.00393361	0.00114631	0.972991	1	10.7691	10.7639	-0.00140731	chr19	57033375	57033404	30	-	65	43	31	41	11	91	ENSMUST00000111558.8, ENSMUST00000111529.8, ENSMUST00000104902.9, ENSMUST00000111555.8, ENSMUST00000137389.8, ENSMUST00000111550.8, ENSMUST00000099294.9, ENSMUST00000156316.8, ENSMUST00000111528.8, ENSMUST00000111559.8, ENSMUST00000111526.8, ENSMUST00000079360.12, ENSMUST00000111546.8, ENSMUST00000111544.8	Ablim1
ENSMUSG00000025085.17	E027	71.5804	0.0086912	0.00662834	0.935112	1	13.66	14.0746	0.087464	chr19	57035357	57035497	141	-	117	72	52	73	30	130	ENSMUST00000111558.8, ENSMUST00000111529.8, ENSMUST00000104902.9, ENSMUST00000111555.8, ENSMUST00000137389.8, ENSMUST00000156316.8, ENSMUST00000111528.8, ENSMUST00000111559.8, ENSMUST00000111526.8, ENSMUST00000079360.12, ENSMUST00000111546.8, ENSMUST00000111544.8	Ablim1
ENSMUSG00000025085.17	E028	12.4771	0.00973047	0.0592484	0.807688	1	5.94977	5.78995	-0.0787616	chr19	57035498	57035503	6	-	20	12	8	10	7	26	ENSMUST00000111558.8, ENSMUST00000137389.8, ENSMUST00000156316.8, ENSMUST00000111544.8	Ablim1
ENSMUSG00000025085.17	E029	6.20051	0.0799392	0.128863	0.719614	1	3.89959	4.25387	0.251207	chr19	57035504	57035670	167	-	4	11	6	3	3	13	ENSMUST00000137389.8	Ablim1
ENSMUSG00000025085.17	E030	2.19774	0.151376	0.0374401	0.846572	1	2.38016	2.69736	0.361148	chr19	57036799	57036865	67	-	7	2	0	3	0	4	ENSMUST00000156316.8	Ablim1
ENSMUSG00000025085.17	E036	38.8524	0.00789498	0.48038	0.48825	1	10.0109	10.6386	0.176816	chr19	57052198	57052233	36	-	65	34	37	36	13	75	ENSMUST00000111558.8, ENSMUST00000111529.8, ENSMUST00000133782.8, ENSMUST00000104902.9, ENSMUST00000111555.8, ENSMUST00000111550.8, ENSMUST00000099294.9, ENSMUST00000156316.8, ENSMUST00000111528.8, ENSMUST00000111559.8, ENSMUST00000111526.8, ENSMUST00000079360.12, ENSMUST00000111546.8, ENSMUST00000111544.8	Ablim1
ENSMUSG00000025085.17	E037	72.7868	0.00368112	0.410299	0.521818	1	14.0178	14.4138	0.0815491	chr19	57056523	57056678	156	-	114	76	61	61	19	167	ENSMUST00000111558.8, ENSMUST00000111529.8, ENSMUST00000133782.8, ENSMUST00000104902.9, ENSMUST00000111555.8, ENSMUST00000111550.8, ENSMUST00000099294.9, ENSMUST00000156316.8, ENSMUST00000111528.8, ENSMUST00000111559.8, ENSMUST00000111526.8, ENSMUST00000079360.12, ENSMUST00000111546.8, ENSMUST00000111544.8	Ablim1
ENSMUSG00000025085.17	E038	56.1265	0.00656882	0.17462	0.676038	1	12.3731	12.5875	0.0501102	chr19	57057292	57057369	78	-	89	52	50	40	18	136	ENSMUST00000111558.8, ENSMUST00000111529.8, ENSMUST00000133782.8, ENSMUST00000104902.9, ENSMUST00000111555.8, ENSMUST00000111550.8, ENSMUST00000099294.9, ENSMUST00000156316.8, ENSMUST00000111528.8, ENSMUST00000111559.8, ENSMUST00000079360.12, ENSMUST00000111546.8, ENSMUST00000111544.8	Ablim1
ENSMUSG00000025085.17	E042	48.6215	0.00282341	0.00282713	0.957596	1	11.7354	11.6158	-0.0298474	chr19	57068245	57068303	59	-	76	48	38	38	17	115	ENSMUST00000111558.8, ENSMUST00000111529.8, ENSMUST00000133782.8, ENSMUST00000104902.9, ENSMUST00000111555.8, ENSMUST00000111550.8, ENSMUST00000099294.9, ENSMUST00000156316.8, ENSMUST00000111528.8, ENSMUST00000111559.8, ENSMUST00000111526.8, ENSMUST00000079360.12, ENSMUST00000111546.8, ENSMUST00000111544.8, ENSMUST00000134430.8	Ablim1
ENSMUSG00000025085.17	E043	49.0084	0.0032188	0.100701	0.750991	1	11.5953	11.7854	0.0474009	chr19	57071948	57072035	88	-	78	58	31	33	21	112	ENSMUST00000111558.8, ENSMUST00000111529.8, ENSMUST00000133782.8, ENSMUST00000104902.9, ENSMUST00000111555.8, ENSMUST00000111550.8, ENSMUST00000099294.9, ENSMUST00000156316.8, ENSMUST00000111528.8, ENSMUST00000111559.8, ENSMUST00000111526.8, ENSMUST00000079360.12, ENSMUST00000111546.8, ENSMUST00000111544.8, ENSMUST00000134430.8	Ablim1
ENSMUSG00000025085.17	E044	6.613	0.029148	0.126556	0.72203	1	4.34952	4.09855	-0.171705	chr19	57104454	57104897	444	-	10	3	7	4	5	14	ENSMUST00000150425.2	Ablim1
ENSMUSG00000025085.17	E045	4.28309	0.056232	0.559204	0.454581	1	3.6343	3.06031	-0.496403	chr19	57107184	57107345	162	-	3	3	5	6	2	8	ENSMUST00000111529.8, ENSMUST00000104902.9, ENSMUST00000111528.8, ENSMUST00000150425.2, ENSMUST00000111526.8	Ablim1
ENSMUSG00000025085.17	E052	41.6159	0.00337347	0.0998463	0.752014	1	10.8959	10.6465	-0.0673579	chr19	57121294	57121387	94	-	64	48	24	33	18	95	ENSMUST00000111558.8, ENSMUST00000133369.2, ENSMUST00000133782.8, ENSMUST00000111555.8, ENSMUST00000111550.8, ENSMUST00000128212.2, ENSMUST00000156316.8, ENSMUST00000099294.9, ENSMUST00000111559.8, ENSMUST00000079360.12, ENSMUST00000111524.8, ENSMUST00000111546.8, ENSMUST00000111544.8, ENSMUST00000134430.8	Ablim1
ENSMUSG00000025085.17	E053	47.9079	0.00419652	0.00364203	0.951878	1	11.6279	11.5356	-0.0232123	chr19	57123014	57123109	96	-	73	59	28	39	16	113	ENSMUST00000111558.8, ENSMUST00000133369.2, ENSMUST00000133782.8, ENSMUST00000111555.8, ENSMUST00000111550.8, ENSMUST00000128212.2, ENSMUST00000156316.8, ENSMUST00000099294.9, ENSMUST00000111559.8, ENSMUST00000079360.12, ENSMUST00000111524.8, ENSMUST00000111546.8, ENSMUST00000111544.8, ENSMUST00000134430.8	Ablim1
ENSMUSG00000025085.17	E054	37.1377	0.0112645	0.266838	0.605461	1	10.0307	10.4042	0.106273	chr19	57123110	57123140	31	-	66	43	22	23	12	93	ENSMUST00000111558.8, ENSMUST00000133369.2, ENSMUST00000133782.8, ENSMUST00000111555.8, ENSMUST00000111550.8, ENSMUST00000128212.2, ENSMUST00000156316.8, ENSMUST00000099294.9, ENSMUST00000111559.8, ENSMUST00000079360.12, ENSMUST00000111524.8, ENSMUST00000111546.8, ENSMUST00000111544.8	Ablim1
ENSMUSG00000025085.17	E059	24.1465	0.00601207	0.0247989	0.874869	1	8.05765	8.22857	0.0608538	chr19	57170658	57170740	83	-	39	26	16	23	11	45	ENSMUST00000133369.2	Ablim1
ENSMUSG00000025085.17	E060	4.15544	0.100813	0.0887969	0.765712	1	3.33581	3.27413	-0.0538942	chr19	57185731	57185823	93	-	8	3	2	6	3	4	ENSMUST00000099294.9, ENSMUST00000111546.8, ENSMUST00000111544.8, ENSMUST00000111550.8	Ablim1
ENSMUSG00000025085.17	E061	2.15251	0.066972	0.050724	0.821808	1	2.39716	2.58418	0.216853	chr19	57185824	57185888	65	-	5	1	2	3	0	4	ENSMUST00000099294.9, ENSMUST00000111544.8, ENSMUST00000111550.8	Ablim1
ENSMUSG00000025085.17	E063	1.73542	0.0719815	0.279884	0.596778	1	2.02762	2.4213	0.512173	chr19	57185929	57186063	135	-	4	1	2	2	0	3	ENSMUST00000099294.9	Ablim1
ENSMUSG00000025086.14	E003	11.2322	0.0753431	0.00442203	0.946981	1	5.39913	5.33831	-0.0327552	chr19	57441371	57441388	18	+	12	15	4	14	10	13	ENSMUST00000026073.14, ENSMUST00000026072.5, ENSMUST00000237166.2	Trub1
ENSMUSG00000025086.14	E004	62.4195	0.0155784	0.0451926	0.83165	1	12.7829	12.4527	-0.0763947	chr19	57441389	57441628	240	+	73	52	45	83	50	78	ENSMUST00000026073.14, ENSMUST00000026072.5, ENSMUST00000238107.2, ENSMUST00000237166.2	Trub1
ENSMUSG00000025086.14	E006	55.4109	0.00288711	1.02659	0.310961	1	12.2592	11.5388	-0.176539	chr19	57452802	57452857	56	+	55	41	49	61	43	96	ENSMUST00000026073.14, ENSMUST00000026072.5, ENSMUST00000238107.2, ENSMUST00000237166.2	Trub1
ENSMUSG00000025086.14	E007	63.1599	0.00716838	0.0142505	0.904978	1	12.7681	12.7119	-0.0128636	chr19	57461131	57461212	82	+	72	35	69	63	49	105	ENSMUST00000026073.14, ENSMUST00000026072.5, ENSMUST00000238107.2, ENSMUST00000237166.2	Trub1
ENSMUSG00000025086.14	E008	54.9247	0.00293067	0.536728	0.463792	1	11.6458	12.2106	0.138067	chr19	57472013	57472058	46	+	74	33	56	52	43	85	ENSMUST00000026073.14, ENSMUST00000026072.5, ENSMUST00000238107.2, ENSMUST00000237166.2	Trub1
ENSMUSG00000025086.14	E010	66.6061	0.00677558	0.436084	0.509019	1	12.9214	13.4657	0.120529	chr19	57473505	57473644	140	+	90	46	63	54	51	119	ENSMUST00000026073.14, ENSMUST00000026072.5, ENSMUST00000237166.2	Trub1
ENSMUSG00000025086.14	E011	12.9665	0.0452289	0.324915	0.568669	1	6.14748	5.55737	-0.291908	chr19	57473645	57473783	139	+	18	11	5	10	11	30	ENSMUST00000237166.2	Trub1
ENSMUSG00000025086.14	E012	57.8443	0.00435113	0.0204335	0.886333	1	12.0187	12.1789	0.0386206	chr19	57473784	57474634	851	+	71	33	58	58	53	79	ENSMUST00000026072.5, ENSMUST00000237166.2	Trub1
ENSMUSG00000025086.14	E013	61.7134	0.00241176	0.621874	0.430352	1	12.2373	12.8257	0.137033	chr19	57474635	57475449	815	+	79	45	56	59	55	84	ENSMUST00000237166.2	Trub1
ENSMUSG00000025086.14	E014	44.9517	0.0140729	0.039242	0.84297	1	10.8357	10.9866	0.0402591	chr19	57475697	57475753	57	+	65	38	30	46	29	83	ENSMUST00000026073.14	Trub1
ENSMUSG00000025086.14	E015	286.335	0.00117288	0.013021	0.909151	1	26.6177	26.5462	-0.00814737	chr19	57476441	57479437	2997	+	347	220	235	310	230	435	ENSMUST00000026073.14	Trub1
ENSMUSG00000025089.16	E001	15.0759	0.0142999	0.00089911	0.976079	1	6.173	6.16321	-0.00459345	chr19	58224036	58224043	8	-	14	24	13	9	13	18	ENSMUST00000026076.14	Gfra1
ENSMUSG00000025089.16	E002	1306.34	0.00199583	0.245038	0.620591	1	53.3763	52.4547	-0.0600232	chr19	58224044	58225123	1080	-	1604	1505	1345	1221	873	1478	ENSMUST00000026076.14, ENSMUST00000129100.8	Gfra1
ENSMUSG00000025089.16	E003	2574.55	0.000214017	0.711714	0.398875	1	69.4043	68.8363	-0.0313739	chr19	58225124	58226593	1470	-	3007	3171	2645	2283	1677	3086	ENSMUST00000026076.14, ENSMUST00000169850.8, ENSMUST00000129100.8	Gfra1
ENSMUSG00000025089.16	E004	763.029	0.000293318	1.566e-06	0.999002	1	41.6379	41.5525	-0.00664353	chr19	58226594	58226978	385	-	872	942	806	650	520	887	ENSMUST00000026076.14, ENSMUST00000129100.8, ENSMUST00000169850.8, ENSMUST00000140141.8, ENSMUST00000152507.8	Gfra1
ENSMUSG00000025089.16	E008	388.55	0.00067513	0.924876	0.336198	1	30.1813	30.7902	0.0614483	chr19	58255431	58255565	135	-	466	468	427	309	271	438	ENSMUST00000026076.14, ENSMUST00000129100.8, ENSMUST00000169850.8, ENSMUST00000140141.8, ENSMUST00000152507.8	Gfra1
ENSMUSG00000025089.16	E010	672.721	0.00236024	0.105288	0.745574	1	39.9247	39.4052	-0.0419891	chr19	58288674	58289010	337	-	802	845	665	538	439	898	ENSMUST00000026076.14, ENSMUST00000129100.8, ENSMUST00000169850.8, ENSMUST00000140141.8, ENSMUST00000152507.8	Gfra1
ENSMUSG00000025089.16	E013	424.738	0.00227325	0.0470448	0.828288	1	32.152	31.9078	-0.0236087	chr19	58441596	58441766	171	-	475	580	404	346	286	530	ENSMUST00000026076.14, ENSMUST00000129100.8, ENSMUST00000169850.8, ENSMUST00000140141.8, ENSMUST00000152507.8	Gfra1
ENSMUSG00000025089.16	E014	207.783	0.00147227	0.102473	0.748882	1	22.5556	22.777	0.029217	chr19	58441767	58441783	17	-	230	280	211	159	146	248	ENSMUST00000026076.14, ENSMUST00000129100.8, ENSMUST00000169850.8, ENSMUST00000140141.8, ENSMUST00000152507.8, ENSMUST00000138530.8	Gfra1
ENSMUSG00000025089.16	E018	284.836	0.00296995	0.157539	0.691433	1	26.316	26.5544	0.0273116	chr19	58442756	58442898	143	-	376	346	274	237	209	303	ENSMUST00000026076.14, ENSMUST00000135730.2, ENSMUST00000131877.2, ENSMUST00000129100.8, ENSMUST00000169850.8, ENSMUST00000140141.8, ENSMUST00000152507.8, ENSMUST00000138530.8, ENSMUST00000123957.2	Gfra1
ENSMUSG00000025089.16	E019	187.609	0.00558369	0.00363084	0.951951	1	21.8361	21.6315	-0.0280758	chr19	58442899	58443024	126	-	265	219	169	151	136	224	ENSMUST00000026076.14, ENSMUST00000135730.2, ENSMUST00000131877.2, ENSMUST00000129100.8, ENSMUST00000140141.8, ENSMUST00000152507.8, ENSMUST00000138530.8, ENSMUST00000123957.2	Gfra1
ENSMUSG00000025089.16	E020	60.7162	0.002415	0.0988084	0.753264	1	12.4	12.5994	0.0465341	chr19	58443025	58443026	2	-	75	83	58	49	36	79	ENSMUST00000026076.14, ENSMUST00000135730.2, ENSMUST00000131877.2, ENSMUST00000140141.8, ENSMUST00000152507.8, ENSMUST00000138530.8, ENSMUST00000123957.2	Gfra1
ENSMUSG00000025089.16	E021	11.4917	0.0387003	0.147126	0.701297	1	5.2786	5.60388	0.172906	chr19	58443027	58443052	26	-	22	12	9	6	10	13	ENSMUST00000123957.2	Gfra1
ENSMUSG00000025089.16	E024	54.2227	0.0193567	1.37774	0.240486	1	11.0057	12.4517	0.359702	chr19	58443630	58443678	49	-	49	86	70	36	27	67	ENSMUST00000026076.14, ENSMUST00000140141.8	Gfra1
ENSMUSG00000025089.16	E027	19.8176	0.00754443	0.00522364	0.942383	1	7.15077	7.18897	0.0154303	chr19	58443792	58443830	39	-	28	27	15	15	14	25	ENSMUST00000026076.14	Gfra1
ENSMUSG00000025089.16	E028	16.6313	0.00863106	0.0010622	0.974	1	6.53951	6.50394	-0.0157858	chr19	58443893	58444341	449	-	18	23	16	19	9	17	ENSMUST00000131877.2	Gfra1
ENSMUSG00000025092.8	E001	74.9606	0.041743	0.724911	0.394538	1	13.5301	14.4221	0.186821	chr19	58784182	58788113	3932	-	112	56	81	92	39	91	ENSMUST00000066285.6	Hspa12a
ENSMUSG00000025092.8	E004	4.12709	0.164631	0.475649	0.4904	1	2.8357	3.4922	0.601288	chr19	58789245	58789348	104	-	3	7	4	2	5	2	ENSMUST00000066285.6, ENSMUST00000236453.2, ENSMUST00000238055.2	Hspa12a
ENSMUSG00000025092.8	E006	8.08972	0.041886	0.0208427	0.885208	1	4.67731	4.68602	0.00537411	chr19	58792898	58793156	259	-	13	5	8	6	5	16	ENSMUST00000066285.6	Hspa12a
ENSMUSG00000025092.8	E007	3.73262	0.102842	1.13335	0.287061	1	2.66904	3.69473	0.938982	chr19	58793833	58793937	105	-	7	2	7	1	1	7	ENSMUST00000066285.6	Hspa12a
ENSMUSG00000025092.8	E010	3.622	0.0534165	1.41562	0.234125	1	2.42583	3.4663	1.03048	chr19	58797882	58798053	172	-	5	1	8	2	3	2	ENSMUST00000236429.2, ENSMUST00000066285.6	Hspa12a
ENSMUSG00000025092.8	E012	2.85704	0.336501	0.61349	0.433477	1	2.96234	2.10677	-0.983859	chr19	58809432	58809467	36	-	1	0	4	2	6	1	ENSMUST00000236429.2, ENSMUST00000235263.2, ENSMUST00000238055.2, ENSMUST00000066285.6	Hspa12a
ENSMUSG00000025092.8	E013	3.6999	0.172533	0.309844	0.577776	1	3.18581	2.64341	-0.538842	chr19	58809468	58809548	81	-	2	1	5	2	7	2	ENSMUST00000238055.2, ENSMUST00000236429.2, ENSMUST00000235263.2, ENSMUST00000066285.6, ENSMUST00000237297.2	Hspa12a
ENSMUSG00000025092.8	E014	2.83831	0.250486	1.08027	0.298636	1	3.07737	1.86107	-1.45175	chr19	58810496	58810553	58	-	1	1	2	1	7	2	ENSMUST00000238055.2, ENSMUST00000236429.2, ENSMUST00000235263.2, ENSMUST00000066285.6, ENSMUST00000237297.2	Hspa12a
ENSMUSG00000025092.8	E015	3.31059	0.0642448	0.715264	0.397702	1	3.07067	2.45516	-0.645827	chr19	58810554	58810600	47	-	1	3	3	5	4	2	ENSMUST00000237297.2, ENSMUST00000235263.2, ENSMUST00000236429.2, ENSMUST00000066285.6	Hspa12a
ENSMUSG00000025092.8	E016	2.83185	0.230579	0.0104418	0.91861	1	2.71438	2.4801	-0.260572	chr19	58813683	58813739	57	-	1	3	3	5	3	0	ENSMUST00000237297.2, ENSMUST00000235263.2, ENSMUST00000236429.2, ENSMUST00000066285.6	Hspa12a
ENSMUSG00000025092.8	E017	4.62934	0.0408869	0.191033	0.662059	1	3.45861	3.19724	-0.226906	chr19	58813740	58813869	130	-	5	2	5	7	5	2	ENSMUST00000236429.2, ENSMUST00000235263.2, ENSMUST00000235662.2, ENSMUST00000066285.6, ENSMUST00000237297.2	Hspa12a
ENSMUSG00000025094.9	E005	2.20286	0.0633332	0.0457416	0.830646	1	2.28401	2.23977	-0.0564511	chr19	59251372	59251723	352	+	1	4	1	2	3	1	ENSMUST00000236270.2, ENSMUST00000026084.5	Slc18a2
ENSMUSG00000025094.9	E023	4.5585	0.0696749	0.434155	0.509957	1	3.07629	3.65994	0.501669	chr19	59282244	59283675	1432	+	5	6	5	1	5	5	ENSMUST00000236270.2, ENSMUST00000026084.5	Slc18a2
ENSMUSG00000025094.9	E024	7.36357	0.116434	1.02793	0.310646	1	4.56736	3.80961	-0.524095	chr19	59283676	59284444	769	+	2	12	3	4	13	5	ENSMUST00000026084.5	Slc18a2
ENSMUSG00000025102.15	E001	31.1403	0.0087331	0.0620966	0.803212	1	9.18291	8.99231	-0.0608773	chr7	81431930	81432329	400	-	38	19	33	37	16	57	ENSMUST00000026092.9	3110040N11Rik
ENSMUSG00000025102.15	E002	50.4067	0.00379329	0.490151	0.48386	1	11.5831	11.1169	-0.119643	chr7	81432779	81432797	19	-	57	32	49	65	36	72	ENSMUST00000142557.8, ENSMUST00000026092.9, ENSMUST00000141075.8	3110040N11Rik
ENSMUSG00000025102.15	E003	65.362	0.00274187	0.161679	0.687615	1	12.7829	13.0883	0.0689608	chr7	81432798	81432851	54	-	78	53	61	79	46	86	ENSMUST00000142557.8, ENSMUST00000154937.8, ENSMUST00000026092.9, ENSMUST00000141075.8	3110040N11Rik
ENSMUSG00000025102.15	E005	104.089	0.00238113	0.259591	0.610401	1	16.2153	16.5836	0.0660532	chr7	81435825	81435952	128	-	131	94	86	107	73	164	ENSMUST00000026092.9, ENSMUST00000141075.8, ENSMUST00000142557.8, ENSMUST00000152620.2, ENSMUST00000154937.8	3110040N11Rik
ENSMUSG00000025102.15	E006	92.338	0.00173612	0.497924	0.480414	1	15.6685	15.242	-0.0809969	chr7	81438198	81438324	127	-	115	72	75	104	64	153	ENSMUST00000026092.9, ENSMUST00000141075.8, ENSMUST00000142557.8, ENSMUST00000152620.2, ENSMUST00000154937.8	3110040N11Rik
ENSMUSG00000025102.15	E007	5.87231	0.0505879	0.266288	0.605833	1	3.97768	3.58777	-0.297985	chr7	81438325	81438412	88	-	2	5	7	6	6	8	ENSMUST00000141075.8	3110040N11Rik
ENSMUSG00000025102.15	E010	29.8597	0.00462773	0.000713298	0.978693	1	8.77118	8.7866	0.00509585	chr7	81439103	81439175	73	-	37	19	30	34	22	43	ENSMUST00000152620.2, ENSMUST00000026092.9	3110040N11Rik
ENSMUSG00000025102.15	E011	15.0637	0.00998324	0.0914168	0.762384	1	6.35782	6.15417	-0.094199	chr7	81439176	81439213	38	-	17	8	17	20	9	23	ENSMUST00000142557.8, ENSMUST00000152620.2, ENSMUST00000026092.9	3110040N11Rik
ENSMUSG00000025103.9	E001	409.196	0.000620794	0.0433307	0.835104	1	31.5888	31.4667	-0.0119593	chr7	81441822	81443262	1441	-	540	414	340	435	290	519	ENSMUST00000026093.9	Btbd1
ENSMUSG00000025103.9	E002	222.703	0.00571611	0.214939	0.642924	1	23.9069	23.2884	-0.0786486	chr7	81443263	81443474	212	-	274	190	219	218	182	276	ENSMUST00000208114.2, ENSMUST00000026093.9	Btbd1
ENSMUSG00000025103.9	E003	233.993	0.00626531	0.0945517	0.758468	1	24.3979	23.8461	-0.0687502	chr7	81443906	81444052	147	-	266	236	213	233	201	261	ENSMUST00000208114.2, ENSMUST00000026093.9	Btbd1
ENSMUSG00000025103.9	E004	137.019	0.00360891	0.290139	0.590131	1	18.3552	18.7427	0.0617774	chr7	81446744	81446831	88	-	168	144	125	147	105	142	ENSMUST00000208114.2, ENSMUST00000026093.9	Btbd1
ENSMUSG00000025103.9	E005	8.63772	0.0180619	0.0408058	0.839913	1	4.55549	4.71463	0.0992348	chr7	81450133	81450241	109	-	10	7	10	6	9	9	ENSMUST00000208114.2	Btbd1
ENSMUSG00000025103.9	E006	12.9954	0.376247	0.381906	0.536585	1	5.4194	6.37218	0.468477	chr7	81450345	81450705	361	-	23	23	5	13	0	27	ENSMUST00000208178.2	Btbd1
ENSMUSG00000025103.9	E007	193.14	0.001071	0.0589193	0.808212	1	22.0709	21.9226	-0.0201224	chr7	81450706	81450844	139	-	249	177	179	191	147	248	ENSMUST00000208178.2, ENSMUST00000026093.9	Btbd1
ENSMUSG00000025103.9	E008	105.812	0.00429571	0.0817074	0.774997	1	16.6817	16.4207	-0.0463925	chr7	81450845	81450898	54	-	143	101	91	97	74	161	ENSMUST00000208178.2, ENSMUST00000026093.9, ENSMUST00000208566.2	Btbd1
ENSMUSG00000025103.9	E009	97.4861	0.00732695	0.0174559	0.894889	1	15.9811	15.8285	-0.0281838	chr7	81455490	81455687	198	-	139	94	79	84	71	149	ENSMUST00000208178.2, ENSMUST00000026093.9, ENSMUST00000208566.2	Btbd1
ENSMUSG00000025103.9	E010	40.9982	0.0192985	0.898354	0.343223	1	10.7175	9.77376	-0.267986	chr7	81465663	81465703	41	-	31	51	33	44	33	56	ENSMUST00000208178.2, ENSMUST00000026093.9	Btbd1
ENSMUSG00000025103.9	E011	84.4824	0.0068761	0.532004	0.465766	1	15.1574	14.4376	-0.142601	chr7	81465704	81465768	65	-	91	96	69	97	51	125	ENSMUST00000026093.9	Btbd1
ENSMUSG00000025103.9	E012	99.3	0.00770508	0.566899	0.451494	1	15.741	16.3902	0.118779	chr7	81467943	81468099	157	-	132	117	84	111	51	133	ENSMUST00000026093.9	Btbd1
ENSMUSG00000025103.9	E013	44.6005	0.0038584	0.878668	0.348567	1	10.3448	11.0509	0.192105	chr7	81478721	81478803	83	-	62	53	35	49	30	46	ENSMUST00000026093.9, ENSMUST00000208566.2	Btbd1
ENSMUSG00000025104.14	E003	3.65917	0.0610215	0.402792	0.525651	1	3.08906	3.42929	0.30172	chr7	81543547	81543693	147	-	7	4	3	1	1	10	ENSMUST00000107305.8, ENSMUST00000026094.6	Hdgfl3
ENSMUSG00000025104.14	E005	2.71952	0.0497146	0.344245	0.557389	1	2.55696	2.90804	0.37143	chr7	81549422	81549577	156	-	4	4	2	0	2	6	ENSMUST00000149288.2, ENSMUST00000107305.8, ENSMUST00000026094.6	Hdgfl3
ENSMUSG00000025105.11	E002	1.89751	0.156	0.648166	0.420769	1	2.34744	1.76834	-0.817631	chr7	81622938	81624793	1856	-	3	0	0	3	3	2	ENSMUST00000026096.10	Bnc1
ENSMUSG00000025127.16	E001	290.528	0.00226073	1.41451	0.234309	1	26.1923	27.2295	0.117773	chr11	120421525	120421569	45	+	398	327	270	223	232	334	ENSMUST00000026119.8	Gcgr
ENSMUSG00000025127.16	E004	1435.38	0.00100759	0.0926917	0.760783	1	54.9212	55.0413	0.00762208	chr11	120425506	120425645	140	+	1779	1394	1561	1135	1104	1852	ENSMUST00000143063.2, ENSMUST00000128827.8, ENSMUST00000026119.8, ENSMUST00000147877.8	Gcgr
ENSMUSG00000025127.16	E005	1593.56	0.00110061	0.464365	0.495591	1	57.859	57.0106	-0.0523218	chr11	120425742	120425844	103	+	1900	1571	1678	1296	1244	2098	ENSMUST00000143063.2, ENSMUST00000128827.8, ENSMUST00000026119.8, ENSMUST00000147877.8	Gcgr
ENSMUSG00000025127.16	E007	1553.48	0.00110273	0.556931	0.4555	1	57.2932	56.3658	-0.0575915	chr11	120426886	120426993	108	+	1885	1591	1545	1355	1206	1941	ENSMUST00000143063.2, ENSMUST00000128827.8, ENSMUST00000026119.8, ENSMUST00000147877.8	Gcgr
ENSMUSG00000025127.16	E008	50.3795	0.0109383	0.00141283	0.970016	1	11.3152	11.2787	-0.00941064	chr11	120426994	120427070	77	+	71	50	43	32	52	56	ENSMUST00000128827.8	Gcgr
ENSMUSG00000025127.16	E010	1323.87	0.00210547	0.173623	0.676912	1	53.7109	52.6995	-0.0656265	chr11	120427076	120427192	117	+	1708	1325	1256	1102	1135	1529	ENSMUST00000143063.2, ENSMUST00000128827.8, ENSMUST00000026119.8, ENSMUST00000147877.8	Gcgr
ENSMUSG00000025127.16	E011	407.34	0.0023099	0.974216	0.323631	1	31.0077	31.8318	0.0810035	chr11	120427193	120427287	95	+	556	411	417	274	328	532	ENSMUST00000128827.8, ENSMUST00000147877.8	Gcgr
ENSMUSG00000025127.16	E012	1270.95	0.000303638	0.409926	0.522007	1	52.3495	51.9798	-0.0243151	chr11	120427288	120427394	107	+	1668	1192	1299	1054	982	1648	ENSMUST00000143063.2, ENSMUST00000128827.8, ENSMUST00000026119.8, ENSMUST00000147877.8	Gcgr
ENSMUSG00000025127.16	E013	962.435	0.000513676	0.571416	0.449697	1	46.6157	46.0745	-0.0387669	chr11	120427483	120427535	53	+	1244	891	1000	787	745	1274	ENSMUST00000143063.2, ENSMUST00000128827.8, ENSMUST00000026119.8, ENSMUST00000147877.8	Gcgr
ENSMUSG00000025127.16	E015	63.2852	0.0459983	0.390447	0.532064	1	12.3856	13.3465	0.218159	chr11	120427640	120427720	81	+	95	84	52	62	25	92	ENSMUST00000128827.8	Gcgr
ENSMUSG00000025127.16	E016	1441.21	0.000169745	0.672407	0.412214	1	54.9908	54.6033	-0.0246457	chr11	120427721	120427880	160	+	1836	1401	1443	1181	1176	1790	ENSMUST00000128827.8, ENSMUST00000026119.8, ENSMUST00000147877.8	Gcgr
ENSMUSG00000025127.16	E018	810.22	0.000297045	0.841609	0.358937	1	42.4352	43.0913	0.049972	chr11	120428145	120428214	70	+	1022	817	853	637	643	989	ENSMUST00000128827.8, ENSMUST00000026119.8, ENSMUST00000147877.8	Gcgr
ENSMUSG00000025127.16	E019	1000.58	0.000257914	0.756916	0.384295	1	46.6196	47.2324	0.0434897	chr11	120428529	120428617	89	+	1266	998	1056	801	787	1222	ENSMUST00000128827.8, ENSMUST00000026119.8, ENSMUST00000147877.8	Gcgr
ENSMUSG00000025127.16	E020	1146.6	0.000290193	0.0785788	0.779233	1	49.9795	49.8506	-0.00874682	chr11	120428738	120428876	139	+	1494	1083	1190	929	887	1490	ENSMUST00000128827.8, ENSMUST00000026119.8, ENSMUST00000147877.8	Gcgr
ENSMUSG00000025127.16	E022	646.893	0.00165013	0.504079	0.477713	1	39.3749	38.5982	-0.0636575	chr11	120428943	120428984	42	+	897	617	600	557	492	856	ENSMUST00000128827.8, ENSMUST00000026119.8, ENSMUST00000147877.8	Gcgr
ENSMUSG00000025127.16	E023	270.527	0.00682738	0.123606	0.725156	1	25.8433	26.2368	0.0457223	chr11	120428985	120429286	302	+	430	256	245	210	195	370	ENSMUST00000128827.8	Gcgr
ENSMUSG00000025127.16	E024	2979.11	0.000142445	0.0143163	0.90476	1	72.9839	73.0538	0.00375157	chr11	120429287	120429809	523	+	3934	2910	2992	2393	2332	3808	ENSMUST00000128827.8, ENSMUST00000026119.8, ENSMUST00000147877.8	Gcgr
ENSMUSG00000025130.12	E001	124.5	0.00854539	0.478256	0.489213	1	18.1026	17.3832	-0.119656	chr11	120451124	120451130	7	-	164	114	169	103	75	144	ENSMUST00000026122.11	P4hb
ENSMUSG00000025130.12	E002	6436.9	7.9515e-05	0.917931	0.338019	1	94.6763	95.0036	0.0157169	chr11	120451131	120451376	246	-	9683	7563	7157	5213	3574	7117	ENSMUST00000166620.2, ENSMUST00000026122.11	P4hb
ENSMUSG00000025130.12	E003	12719.8	0.000121575	0.327644	0.56705	1	116.326	115.896	-0.019509	chr11	120451377	120451770	394	-	18949	14782	14061	10523	7132	14137	ENSMUST00000026122.11	P4hb
ENSMUSG00000025130.12	E004	7885.93	0.000709514	0.00216523	0.962886	1	101.336	101.074	-0.0123106	chr11	120451771	120451894	124	-	11822	9408	8518	6392	4584	8498	ENSMUST00000168360.2, ENSMUST00000026122.11	P4hb
ENSMUSG00000025130.12	E006	5417.93	0.000162459	0.0336833	0.854382	1	89.7703	89.7524	-0.000875314	chr11	120452063	120452086	24	-	8076	6396	5966	4406	3065	5968	ENSMUST00000168360.2, ENSMUST00000026122.11	P4hb
ENSMUSG00000025130.12	E007	8449.32	0.000236623	0.00654623	0.935515	1	103.328	103.212	-0.00542144	chr11	120452987	120453073	87	-	12585	9576	9686	6664	4791	9577	ENSMUST00000168360.2, ENSMUST00000026122.11	P4hb
ENSMUSG00000025130.12	E008	9018.26	0.00067106	0.0158894	0.89969	1	105.517	105.211	-0.0142094	chr11	120453190	120453371	182	-	13064	10130	10628	7177	5087	10246	ENSMUST00000168360.2, ENSMUST00000026122.11	P4hb
ENSMUSG00000025130.12	E009	6752.45	0.000125744	0.0291881	0.864345	1	96.3312	96.2994	-0.00151976	chr11	120453481	120453601	121	-	9969	7814	7646	5548	3790	7407	ENSMUST00000026122.11	P4hb
ENSMUSG00000025130.12	E010	9392.55	0.000161559	0.688594	0.406643	1	106.392	106.639	0.0114449	chr11	120454031	120454231	201	-	13922	10878	10765	7493	5155	10632	ENSMUST00000026122.11	P4hb
ENSMUSG00000025130.12	E011	7457.74	0.000805495	0.322383	0.570179	1	99.2948	99.651	0.016837	chr11	120454429	120454554	126	-	10962	8447	8841	5970	3990	8539	ENSMUST00000026122.11	P4hb
ENSMUSG00000025130.12	E012	5726.74	0.000533332	0.373616	0.54104	1	91.3144	91.6374	0.0157067	chr11	120454642	120454746	105	-	8492	6420	6777	4633	3130	6366	ENSMUST00000026122.11	P4hb
ENSMUSG00000025130.12	E013	5369.04	0.000164108	0.809834	0.368169	1	89.2645	89.6414	0.0184823	chr11	120458744	120458881	138	-	8188	6108	6077	4341	3031	5829	ENSMUST00000026122.11	P4hb
ENSMUSG00000025130.12	E014	5968.72	0.000494445	0.287375	0.591908	1	93.1202	92.5022	-0.0298988	chr11	120459000	120459133	134	-	9088	6725	6619	4671	3412	6967	ENSMUST00000026122.11	P4hb
ENSMUSG00000025130.12	E015	6985.62	0.00115498	0.017447	0.894915	1	97.7455	97.3718	-0.0177705	chr11	120462347	120462553	207	-	10480	7849	7970	5308	3953	8334	ENSMUST00000026122.11	P4hb
ENSMUSG00000025130.12	E016	5116.35	0.00189762	0.933605	0.333928	1	89.2471	87.5526	-0.0834743	chr11	120463483	120463667	185	-	8070	5873	5150	4367	2841	5977	ENSMUST00000168360.2, ENSMUST00000026122.11	P4hb
ENSMUSG00000025130.12	E017	1900.08	0.0159344	1.0569	0.303922	1	63.8759	59.7082	-0.245582	chr11	120463668	120464079	412	-	2846	2399	1536	1942	1197	1863	ENSMUST00000026122.11	P4hb
ENSMUSG00000025132.14	E002	4088.03	0.00146512	0.039049	0.843352	1	81.1926	81.46	0.0136389	chr11	120468935	120470256	1322	-	7174	5004	4651	2432	1752	5463	ENSMUST00000067936.6, ENSMUST00000106197.10	Arhgdia
ENSMUSG00000025132.14	E003	602.473	0.000586458	0.34366	0.557724	1	37.7749	37.2216	-0.0468141	chr11	120470342	120470405	64	-	1056	736	658	379	294	741	ENSMUST00000067936.6, ENSMUST00000106197.10	Arhgdia
ENSMUSG00000025132.14	E004	612.026	0.00258798	0.570319	0.450132	1	38.0347	37.4073	-0.052825	chr11	120470494	120470570	77	-	1119	744	631	412	294	736	ENSMUST00000067936.6, ENSMUST00000106197.10	Arhgdia
ENSMUSG00000025132.14	E005	672.26	0.000840542	0.381387	0.536862	1	39.2073	39.5079	0.0244516	chr11	120470793	120470876	84	-	1205	781	808	412	283	853	ENSMUST00000067936.6, ENSMUST00000106197.10	Arhgdia
ENSMUSG00000025132.14	E006	931.699	0.00025913	0.887671	0.346109	1	45.4026	45.6961	0.0212994	chr11	120471008	120471219	212	-	1679	1171	1029	575	404	1159	ENSMUST00000067936.6, ENSMUST00000106197.10	Arhgdia
ENSMUSG00000025132.14	E008	350.426	0.00224943	0.10471	0.746249	1	28.8801	29.2103	0.0347862	chr11	120472348	120472450	103	-	627	460	369	231	158	405	ENSMUST00000106197.10	Arhgdia
ENSMUSG00000025133.10	E002	1.91342	0.483215	0.0288978	0.865015	1	2.14417	2.57881	0.532783	chr7	97130210	97130219	10	+	8	1	0	1	0	5	ENSMUST00000206644.2, ENSMUST00000026126.10	Ints4
ENSMUSG00000025133.10	E003	35.3767	0.0207074	0.304775	0.580904	1	9.99399	9.42975	-0.168822	chr7	97130220	97130357	138	+	50	22	38	29	21	70	ENSMUST00000206644.2, ENSMUST00000205481.2, ENSMUST00000026126.10	Ints4
ENSMUSG00000025133.10	E004	84.6598	0.0096336	0.507729	0.476124	1	14.5928	15.2317	0.12561	chr7	97134124	97134318	195	+	96	101	89	60	44	155	ENSMUST00000206644.2, ENSMUST00000205481.2, ENSMUST00000026126.10	Ints4
ENSMUSG00000025133.10	E005	66.1477	0.00231912	0.45844	0.498354	1	12.9265	13.3844	0.101692	chr7	97136559	97136676	118	+	78	79	65	51	40	106	ENSMUST00000206644.2, ENSMUST00000205481.2, ENSMUST00000026126.10	Ints4
ENSMUSG00000025133.10	E006	68.55	0.00501588	0.400706	0.526725	1	13.5338	13.083	-0.0989942	chr7	97140138	97140244	107	+	93	61	59	60	55	99	ENSMUST00000206644.2, ENSMUST00000205481.2, ENSMUST00000026126.10	Ints4
ENSMUSG00000025133.10	E007	81.8311	0.0117199	0.0121573	0.912203	1	14.4774	14.6815	0.0410112	chr7	97144864	97145049	186	+	123	86	62	57	65	124	ENSMUST00000206644.2, ENSMUST00000205481.2, ENSMUST00000026126.10	Ints4
ENSMUSG00000025133.10	E009	43.5328	0.00502035	0.0230362	0.879363	1	10.7893	10.6403	-0.0404497	chr7	97148756	97148806	51	+	56	48	36	27	33	77	ENSMUST00000206644.2, ENSMUST00000026126.10	Ints4
ENSMUSG00000025133.10	E010	39.5043	0.0191657	0.635923	0.425191	1	10.637	9.84483	-0.224995	chr7	97150177	97150265	89	+	40	53	26	35	23	78	ENSMUST00000206644.2, ENSMUST00000026126.10	Ints4
ENSMUSG00000025133.10	E011	33.9562	0.0301562	0.225038	0.635228	1	9.72425	9.25121	-0.144824	chr7	97150935	97150985	51	+	30	48	26	35	16	63	ENSMUST00000206644.2, ENSMUST00000026126.10	Ints4
ENSMUSG00000025133.10	E012	35.7069	0.0106046	0.808115	0.368678	1	9.46459	10.1747	0.210208	chr7	97150986	97151055	70	+	51	47	30	29	14	64	ENSMUST00000206644.2, ENSMUST00000205876.2, ENSMUST00000026126.10	Ints4
ENSMUSG00000025133.10	E013	44.4462	0.0176857	0.691009	0.405822	1	10.4391	11.3363	0.239926	chr7	97155271	97155342	72	+	79	40	42	42	19	69	ENSMUST00000206644.2, ENSMUST00000205876.2, ENSMUST00000026126.10	Ints4
ENSMUSG00000025133.10	E015	72.8395	0.0120125	0.106852	0.743757	1	13.6857	14.04	0.0747754	chr7	97156923	97157076	154	+	107	69	70	77	33	114	ENSMUST00000206644.2, ENSMUST00000205876.2, ENSMUST00000026126.10	Ints4
ENSMUSG00000025133.10	E016	36.9132	0.0224108	0.923096	0.336663	1	9.49817	10.4131	0.267254	chr7	97157077	97157097	21	+	57	34	43	31	12	67	ENSMUST00000206644.2, ENSMUST00000026126.10	Ints4
ENSMUSG00000025133.10	E017	83.4338	0.00563808	0.776123	0.37833	1	14.4859	15.198	0.140656	chr7	97158798	97159003	206	+	112	82	93	70	39	143	ENSMUST00000206644.2, ENSMUST00000026126.10	Ints4
ENSMUSG00000025133.10	E018	78.7377	0.00188659	0.792177	0.373443	1	14.0921	14.6794	0.119558	chr7	97162734	97162876	143	+	100	90	78	58	46	131	ENSMUST00000206644.2, ENSMUST00000026126.10	Ints4
ENSMUSG00000025133.10	E020	66.3879	0.00424879	0.0674215	0.795129	1	13.2126	13.3604	0.0325059	chr7	97165433	97165548	116	+	80	77	64	59	31	118	ENSMUST00000026126.10	Ints4
ENSMUSG00000025133.10	E022	84.9778	0.0015143	1.27177	0.259434	1	14.4754	15.2516	0.153104	chr7	97168255	97168412	158	+	115	93	82	72	52	123	ENSMUST00000026126.10	Ints4
ENSMUSG00000025133.10	E024	70.5505	0.00240221	0.0837934	0.772221	1	13.529	13.7259	0.0422573	chr7	97178421	97178501	81	+	89	83	62	67	38	111	ENSMUST00000026126.10	Ints4
ENSMUSG00000025133.10	E026	88.3914	0.00318543	1.11381	0.291255	1	15.4703	14.6948	-0.150819	chr7	97179507	97179637	131	+	95	95	78	87	62	133	ENSMUST00000026126.10, ENSMUST00000205387.2	Ints4
ENSMUSG00000025133.10	E027	51.0489	0.0269882	0.0681138	0.794103	1	11.5077	11.3645	-0.0364879	chr7	97179959	97180018	60	+	44	59	53	47	42	61	ENSMUST00000026126.10, ENSMUST00000205387.2	Ints4
ENSMUSG00000025133.10	E028	78.3803	0.0354536	0.000848354	0.976764	1	14.0905	14.2479	0.0325307	chr7	97183578	97183737	160	+	81	80	86	72	68	79	ENSMUST00000026126.10, ENSMUST00000205387.2	Ints4
ENSMUSG00000025133.10	E029	2.98366	1.08761	0.00760645	0.930501	1	3.30317	2.41737	-0.901359	chr7	97184285	97184347	63	+	7	0	1	0	0	17	ENSMUST00000205706.2	Ints4
ENSMUSG00000025133.10	E030	74.5238	0.0201394	0.500861	0.479122	1	14.2286	13.4474	-0.16518	chr7	97184348	97184450	103	+	101	61	64	62	70	98	ENSMUST00000205706.2, ENSMUST00000026126.10, ENSMUST00000205387.2	Ints4
ENSMUSG00000025133.10	E032	6.77195	0.0911348	1.11172	0.291708	1	4.86765	3.72403	-0.773741	chr7	97184517	97187106	2590	+	6	8	3	11	1	17	ENSMUST00000206843.2	Ints4
ENSMUSG00000025133.10	E033	96.0097	0.00324174	0.826555	0.363271	1	16.2366	15.4658	-0.142861	chr7	97187107	97187227	121	+	118	89	91	70	67	178	ENSMUST00000205706.2, ENSMUST00000206843.2, ENSMUST00000026126.10	Ints4
ENSMUSG00000025133.10	E034	136.951	0.00161629	0.00235715	0.961278	1	18.7855	18.7376	-0.00755618	chr7	97190219	97190469	251	+	173	132	136	102	99	220	ENSMUST00000205706.2, ENSMUST00000206843.2, ENSMUST00000026126.10	Ints4
ENSMUSG00000025133.10	E035	42.0992	0.00608527	0.425381	0.514264	1	10.718	10.2388	-0.133016	chr7	97190470	97190601	132	+	60	35	35	34	35	65	ENSMUST00000206843.2, ENSMUST00000026126.10	Ints4
ENSMUSG00000025134.3	E002	106.009	0.00204267	1.07941	0.29883	1	17.1281	16.3953	-0.128718	chr11	120485335	120485693	359	-	160	111	85	87	61	184	ENSMUST00000026125.3, ENSMUST00000155325.2	Alyref
ENSMUSG00000025134.3	E004	103.619	0.0102697	0.473696	0.491292	1	16.6875	16.2181	-0.0839166	chr11	120486081	120486144	64	-	181	81	91	106	59	148	ENSMUST00000026125.3, ENSMUST00000155325.2	Alyref
ENSMUSG00000025134.3	E005	4.09665	0.0337588	0.597763	0.439433	1	3.57469	3.03455	-0.47304	chr11	120486434	120486441	8	-	6	5	1	5	3	6	ENSMUST00000155325.2	Alyref
ENSMUSG00000025134.3	E006	6.96454	0.030796	0.216977	0.641353	1	4.48279	4.18551	-0.198255	chr11	120486442	120486483	42	-	13	8	2	9	4	9	ENSMUST00000156685.2, ENSMUST00000155325.2	Alyref
ENSMUSG00000025134.3	E007	10.9064	0.0341832	0.921816	0.336999	1	5.69253	4.95255	-0.402615	chr11	120486484	120486745	262	-	14	13	5	13	9	13	ENSMUST00000156685.2	Alyref
ENSMUSG00000025134.3	E008	117.791	0.00168927	0.495053	0.481682	1	17.8793	17.3735	-0.0846379	chr11	120486746	120486893	148	-	171	125	104	109	59	194	ENSMUST00000026125.3, ENSMUST00000156685.2	Alyref
ENSMUSG00000025135.13	E002	71.2216	0.0109756	0.193561	0.659969	1	13.83	13.2766	-0.119378	chr11	120489266	120489357	92	+	80	83	52	94	45	85	ENSMUST00000026128.10, ENSMUST00000148114.2	Anapc11
ENSMUSG00000025135.13	E003	107.91	0.00421691	0.540346	0.462289	1	16.8659	16.2038	-0.117835	chr11	120489358	120489430	73	+	127	115	81	126	84	125	ENSMUST00000093140.5, ENSMUST00000026128.10, ENSMUST00000148114.2	Anapc11
ENSMUSG00000025135.13	E004	26.8496	0.0867267	0.449952	0.502358	1	8.83956	8.01394	-0.284376	chr11	120489431	120489696	266	+	49	11	21	22	20	53	ENSMUST00000093140.5	Anapc11
ENSMUSG00000025135.13	E005	219.706	0.00105746	0.0206442	0.885752	1	23.4345	23.2999	-0.0172645	chr11	120490068	120490194	127	+	267	218	196	255	155	256	ENSMUST00000093140.5, ENSMUST00000026128.10, ENSMUST00000148114.2	Anapc11
ENSMUSG00000025135.13	E008	314.555	0.00112874	1.0055	0.315984	1	27.5588	28.1043	0.0596852	chr11	120496107	120496318	212	+	393	298	316	342	207	387	ENSMUST00000129263.2, ENSMUST00000026128.10, ENSMUST00000093140.5	Anapc11
ENSMUSG00000025135.13	E009	195.398	0.00201991	0.00643723	0.936052	1	22.1813	22.2056	0.00326051	chr11	120496319	120496602	284	+	259	169	189	204	137	254	ENSMUST00000026128.10, ENSMUST00000093140.5	Anapc11
ENSMUSG00000025137.16	E002	3419.29	0.000493134	0.0742018	0.785314	1	76.925	77.1855	0.0136198	chr11	120501243	120501497	255	-	4078	3102	3578	3592	2328	4413	ENSMUST00000026129.16, ENSMUST00000106188.4	Pcyt2
ENSMUSG00000025137.16	E003	3056.03	0.00019837	0.0798494	0.777502	1	73.9067	73.7806	-0.00672902	chr11	120501498	120501597	100	-	3717	2853	2983	3406	2073	3807	ENSMUST00000026129.16, ENSMUST00000124504.8, ENSMUST00000106188.4	Pcyt2
ENSMUSG00000025137.16	E004	2742.87	0.00185081	0.0618822	0.803545	1	71.5382	70.8757	-0.0360245	chr11	120501702	120501790	89	-	3467	2588	2521	3182	1826	3368	ENSMUST00000026129.16, ENSMUST00000124504.8, ENSMUST00000106188.4, ENSMUST00000143502.2	Pcyt2
ENSMUSG00000025137.16	E005	2114.15	0.00114345	0.793258	0.373117	1	64.9906	63.8594	-0.0650075	chr11	120501939	120502004	66	-	2610	1969	1946	2450	1422	2670	ENSMUST00000026129.16, ENSMUST00000124504.8, ENSMUST00000106188.4, ENSMUST00000143502.2	Pcyt2
ENSMUSG00000025137.16	E006	1605.2	0.000735423	0.713315	0.398346	1	58.0647	57.2506	-0.0500847	chr11	120502174	120502239	66	-	1918	1534	1505	1838	1076	2039	ENSMUST00000026129.16, ENSMUST00000124504.8, ENSMUST00000106188.4, ENSMUST00000143502.2	Pcyt2
ENSMUSG00000025137.16	E007	88.7515	0.00655372	0.53013	0.466552	1	14.7198	15.434	0.138954	chr11	120502240	120502453	214	-	106	107	78	88	61	107	ENSMUST00000143502.2	Pcyt2
ENSMUSG00000025137.16	E009	212.97	0.00447117	0.711509	0.398943	1	22.6556	23.4625	0.104831	chr11	120502532	120502826	295	-	267	217	204	238	153	216	ENSMUST00000124504.8, ENSMUST00000143502.2	Pcyt2
ENSMUSG00000025137.16	E011	1168.75	0.000655073	0.791115	0.373763	1	50.8296	50.084	-0.0502048	chr11	120502908	120502909	2	-	1348	1069	1174	1376	764	1464	ENSMUST00000026129.16, ENSMUST00000134671.2, ENSMUST00000106188.4, ENSMUST00000124504.8	Pcyt2
ENSMUSG00000025137.16	E012	479.009	0.00253549	0.229052	0.632228	1	33.6557	34.1266	0.0433601	chr11	120502910	120502935	26	-	541	441	526	552	321	536	ENSMUST00000134671.2, ENSMUST00000124504.8	Pcyt2
ENSMUSG00000025137.16	E014	1224.58	0.00231692	0.470702	0.492664	1	51.194	51.9488	0.0500418	chr11	120503031	120503288	258	-	1407	1123	1349	1411	794	1403	ENSMUST00000134671.2, ENSMUST00000106187.8	Pcyt2
ENSMUSG00000025137.16	E018	419.784	0.00246433	0.029239	0.864228	1	31.9565	31.8893	-0.00651547	chr11	120503672	120503760	89	-	468	358	477	453	278	548	ENSMUST00000124468.8, ENSMUST00000106187.8	Pcyt2
ENSMUSG00000025137.16	E019	284.986	0.0047564	0.102826	0.748464	1	26.4333	26.9123	0.0544511	chr11	120503761	120503802	42	-	339	234	336	306	170	386	ENSMUST00000124468.8, ENSMUST00000142049.2, ENSMUST00000106187.8	Pcyt2
ENSMUSG00000025137.16	E020	262.752	0.00800807	0.0618008	0.803672	1	25.6825	25.5761	-0.0125461	chr11	120503803	120503855	53	-	290	198	323	282	173	349	ENSMUST00000124468.8, ENSMUST00000142049.2, ENSMUST00000106187.8, ENSMUST00000145356.2	Pcyt2
ENSMUSG00000025137.16	E021	1154.17	0.00112797	0.858317	0.35421	1	50.6019	49.8119	-0.0533739	chr11	120503856	120503900	45	-	1350	994	1195	1206	843	1500	ENSMUST00000124468.8, ENSMUST00000134671.2, ENSMUST00000126723.8, ENSMUST00000142049.2, ENSMUST00000106187.8, ENSMUST00000145356.2, ENSMUST00000026129.16	Pcyt2
ENSMUSG00000025137.16	E023	58.4929	0.0872916	0.0110583	0.91625	1	12.2225	12.5391	0.0746056	chr11	120503910	120504204	295	-	104	71	25	81	29	64	ENSMUST00000145356.2	Pcyt2
ENSMUSG00000025137.16	E025	11.7898	0.0149754	0.146124	0.702267	1	5.50561	5.80844	0.154851	chr11	120504250	120504415	166	-	20	12	9	13	5	18	ENSMUST00000142049.2	Pcyt2
ENSMUSG00000025137.16	E026	1758.85	0.000909252	0.0154287	0.901147	1	59.7567	59.9468	0.0114194	chr11	120504467	120504521	55	-	2097	1609	1826	1794	1214	2323	ENSMUST00000106188.4, ENSMUST00000124468.8, ENSMUST00000126723.8, ENSMUST00000106187.8, ENSMUST00000145356.2, ENSMUST00000026129.16	Pcyt2
ENSMUSG00000025137.16	E027	1551.62	0.00155082	0.172	0.67834	1	56.663	57.1992	0.033254	chr11	120504522	120504551	30	-	1879	1432	1612	1529	1081	2059	ENSMUST00000106188.4, ENSMUST00000126723.8, ENSMUST00000106187.8, ENSMUST00000145356.2, ENSMUST00000026129.16	Pcyt2
ENSMUSG00000025137.16	E028	38.2573	0.0150052	0.0032574	0.954487	1	10.0011	9.94226	-0.0171501	chr11	120504552	120504600	49	-	38	49	32	46	22	50	ENSMUST00000126723.8	Pcyt2
ENSMUSG00000025137.16	E029	2226.64	0.000370572	0.0667341	0.796153	1	65.445	65.7046	0.0147669	chr11	120505157	120505223	67	-	2674	2073	2258	2315	1550	2856	ENSMUST00000106188.4, ENSMUST00000126723.8, ENSMUST00000106187.8, ENSMUST00000145356.2, ENSMUST00000026129.16	Pcyt2
ENSMUSG00000025137.16	E030	105.409	0.0216078	0.11868	0.73047	1	16.1388	16.6337	0.0888247	chr11	120505224	120505351	128	-	92	121	117	122	76	98	ENSMUST00000145356.2	Pcyt2
ENSMUSG00000025137.16	E031	68.9464	0.00894277	0.539386	0.462687	1	13.5876	12.8933	-0.153269	chr11	120506002	120506116	115	-	73	75	54	75	58	82	ENSMUST00000126148.2	Pcyt2
ENSMUSG00000025137.16	E032	3101	0.000148971	1.25591	0.262426	1	73.8741	74.5813	0.0376457	chr11	120506117	120506272	156	-	3805	2906	3130	3269	2100	3944	ENSMUST00000106188.4, ENSMUST00000126148.2, ENSMUST00000126723.8, ENSMUST00000106187.8, ENSMUST00000026129.16	Pcyt2
ENSMUSG00000025137.16	E038	10.326	0.0117188	0.451512	0.501618	1	5.37206	4.90768	-0.261365	chr11	120508735	120508736	2	-	9	10	10	11	8	15	ENSMUST00000026129.16, ENSMUST00000126723.8, ENSMUST00000106188.4, ENSMUST00000126148.2	Pcyt2
ENSMUSG00000025137.16	E039	6.53474	0.0209839	0.418689	0.517592	1	4.31818	3.86798	-0.318072	chr11	120508737	120508739	3	-	6	5	7	5	6	11	ENSMUST00000026129.16, ENSMUST00000126723.8, ENSMUST00000106188.4	Pcyt2
ENSMUSG00000025137.16	E040	5.00871	0.0307936	0.0433194	0.835125	1	3.67335	3.53747	-0.108852	chr11	120508740	120508751	12	-	4	5	6	3	4	9	ENSMUST00000026129.16, ENSMUST00000106188.4	Pcyt2
ENSMUSG00000025138.15	E002	6.25467	0.0353818	1.23493	0.266451	1	3.46367	4.39152	0.685596	chr11	120509200	120509213	14	-	5	6	12	4	4	6	ENSMUST00000080202.12, ENSMUST00000127882.8, ENSMUST00000153532.8, ENSMUST00000133625.8	Sirt7
ENSMUSG00000025138.15	E004	317.548	0.000855174	0.790675	0.373896	1	27.8999	27.3482	-0.0607671	chr11	120509246	120509594	349	-	324	300	327	298	281	373	ENSMUST00000080202.12, ENSMUST00000127882.8, ENSMUST00000134255.8, ENSMUST00000146809.2, ENSMUST00000153532.8, ENSMUST00000133625.8	Sirt7
ENSMUSG00000025138.15	E006	15.2589	0.00885613	0.113864	0.735787	1	6.07634	6.34889	0.126956	chr11	120509876	120509974	99	-	21	12	16	15	13	15	ENSMUST00000127882.8	Sirt7
ENSMUSG00000025138.15	E007	43.1195	0.0188421	0.335234	0.562593	1	10.126	10.6718	0.152675	chr11	120509975	120510116	142	-	36	51	49	46	36	33	ENSMUST00000127882.8, ENSMUST00000146809.2, ENSMUST00000154714.2	Sirt7
ENSMUSG00000025138.15	E008	23.018	0.0402246	0.385079	0.534898	1	7.91515	7.38355	-0.201448	chr11	120510117	120510195	79	-	11	29	24	22	20	30	ENSMUST00000127882.8, ENSMUST00000154714.2	Sirt7
ENSMUSG00000025138.15	E009	34.1995	0.00526046	0.827579	0.362974	1	9.46644	8.81027	-0.20852	chr11	120510196	120510508	313	-	26	36	32	32	37	35	ENSMUST00000127882.8	Sirt7
ENSMUSG00000025138.15	E010	23.7512	0.0277553	0.0362269	0.849048	1	7.89073	7.54667	-0.12919	chr11	120510509	120510593	85	-	34	19	17	18	30	21	ENSMUST00000127882.8, ENSMUST00000134255.8	Sirt7
ENSMUSG00000025138.15	E011	59.7647	0.0112977	0.358845	0.549148	1	12.657	12.0049	-0.154277	chr11	120510594	120510988	395	-	73	65	39	54	59	71	ENSMUST00000127882.8	Sirt7
ENSMUSG00000025138.15	E012	216.164	0.00220282	0.248115	0.618406	1	23.2406	22.8156	-0.0552762	chr11	120510989	120511095	107	-	214	222	213	178	203	264	ENSMUST00000080202.12, ENSMUST00000127882.8, ENSMUST00000134255.8, ENSMUST00000146809.2, ENSMUST00000153532.8, ENSMUST00000133625.8	Sirt7
ENSMUSG00000025138.15	E013	196.832	0.000761846	0.184842	0.667245	1	21.6557	22.0276	0.0508189	chr11	120511250	120511330	81	-	208	202	197	168	186	209	ENSMUST00000080202.12, ENSMUST00000127882.8, ENSMUST00000134255.8, ENSMUST00000146809.2, ENSMUST00000153532.8, ENSMUST00000133625.8	Sirt7
ENSMUSG00000025138.15	E014	83.6356	0.0157628	0.0682362	0.793922	1	14.7886	14.1149	-0.136543	chr11	120511331	120511472	142	-	75	95	71	68	98	74	ENSMUST00000127882.8, ENSMUST00000133625.8	Sirt7
ENSMUSG00000025138.15	E015	298.594	0.000650828	0.460925	0.497192	1	26.4996	27.0262	0.0596775	chr11	120511473	120511709	237	-	335	297	298	243	281	332	ENSMUST00000080202.12, ENSMUST00000127882.8, ENSMUST00000134255.8, ENSMUST00000146809.2, ENSMUST00000153532.8, ENSMUST00000133625.8	Sirt7
ENSMUSG00000025138.15	E016	12.1036	0.0177319	0.223193	0.636618	1	5.598	5.23474	-0.193998	chr11	120511710	120511782	73	-	8	15	10	9	15	12	ENSMUST00000153532.8, ENSMUST00000133625.8	Sirt7
ENSMUSG00000025138.15	E023	41.4164	0.0034992	0.000498309	0.98219	1	10.1535	10.2218	0.019477	chr11	120513038	120513628	591	-	39	45	43	34	37	50	ENSMUST00000130743.2	Sirt7
ENSMUSG00000025138.15	E024	57.0153	0.0315932	0.481956	0.487538	1	11.7058	12.5559	0.204411	chr11	120514106	120514815	710	-	57	73	59	70	32	55	ENSMUST00000153018.2	Sirt7
ENSMUSG00000025138.15	E025	18.168	0.039528	0.0526832	0.818458	1	6.80609	7.05477	0.103904	chr11	120514816	120514891	76	-	20	24	16	21	8	26	ENSMUST00000153018.2, ENSMUST00000106183.3	Sirt7
ENSMUSG00000025138.15	E026	25.9034	0.0400148	0.847758	0.357187	1	8.67857	7.65466	-0.363978	chr11	120514892	120515315	424	-	24	34	13	21	26	40	ENSMUST00000153018.2	Sirt7
ENSMUSG00000025138.15	E027	180.987	0.00591306	0.0429666	0.835788	1	21.4255	21.0327	-0.0551204	chr11	120515316	120515420	105	-	217	143	190	180	164	187	ENSMUST00000080202.12, ENSMUST00000127882.8, ENSMUST00000106183.3, ENSMUST00000152331.2, ENSMUST00000153018.2, ENSMUST00000134255.8, ENSMUST00000153532.8, ENSMUST00000133625.8	Sirt7
ENSMUSG00000025138.15	E028	151.696	0.0154122	0.486443	0.485518	1	20.178	19.0056	-0.177482	chr11	120515499	120515535	37	-	191	101	156	159	136	170	ENSMUST00000080202.12, ENSMUST00000127882.8, ENSMUST00000106183.3, ENSMUST00000152331.2, ENSMUST00000153018.2, ENSMUST00000134255.8, ENSMUST00000153532.8, ENSMUST00000133625.8	Sirt7
ENSMUSG00000025138.15	E029	192.427	0.0104511	0.0901686	0.763963	1	22.3345	21.6154	-0.0976914	chr11	120515536	120515615	80	-	247	152	186	206	169	196	ENSMUST00000080202.12, ENSMUST00000127882.8, ENSMUST00000106183.3, ENSMUST00000153018.2, ENSMUST00000134255.8, ENSMUST00000153532.8, ENSMUST00000133625.8	Sirt7
ENSMUSG00000025138.15	E030	117.174	0.0132982	0.00982183	0.921055	1	17.4157	17.0522	-0.0621657	chr11	120515616	120515636	21	-	150	91	118	131	100	112	ENSMUST00000080202.12, ENSMUST00000127882.8, ENSMUST00000106183.3, ENSMUST00000152331.2, ENSMUST00000153018.2, ENSMUST00000134255.8, ENSMUST00000153532.8, ENSMUST00000133625.8	Sirt7
ENSMUSG00000025138.15	E031	13.2456	0.224953	0.926296	0.335827	1	5.27796	6.58309	0.639184	chr11	120515637	120515648	12	-	31	14	10	2	7	27	ENSMUST00000127882.8, ENSMUST00000134255.8, ENSMUST00000152331.2	Sirt7
ENSMUSG00000025138.15	E032	122.003	0.00450445	0.0549698	0.814631	1	17.6124	17.3623	-0.0421873	chr11	120515703	120515795	93	-	137	110	124	134	99	129	ENSMUST00000080202.12, ENSMUST00000127882.8, ENSMUST00000106183.3, ENSMUST00000152331.2, ENSMUST00000153018.2, ENSMUST00000134255.8, ENSMUST00000153532.8, ENSMUST00000133625.8	Sirt7
ENSMUSG00000025138.15	E034	5.38609	0.0212359	0.575043	0.448262	1	3.92829	3.40407	-0.413685	chr11	120515811	120515816	6	-	4	5	5	6	5	7	ENSMUST00000080202.12, ENSMUST00000127882.8, ENSMUST00000152331.2, ENSMUST00000153018.2, ENSMUST00000134255.8, ENSMUST00000133625.8	Sirt7
ENSMUSG00000025138.15	E035	3.23866	0.04017	0.0157944	0.899989	1	2.78081	2.87737	0.0985497	chr11	120515817	120515818	2	-	3	4	3	1	4	4	ENSMUST00000080202.12, ENSMUST00000127882.8, ENSMUST00000153018.2, ENSMUST00000134255.8, ENSMUST00000133625.8	Sirt7
ENSMUSG00000025138.15	E036	3.4899	0.0367754	0.245033	0.620595	1	2.7798	3.14441	0.355841	chr11	120515819	120515825	7	-	5	4	3	1	4	4	ENSMUST00000080202.12, ENSMUST00000127882.8, ENSMUST00000134255.8, ENSMUST00000133625.8	Sirt7
ENSMUSG00000025138.15	E037	3.74472	0.0443486	0.0705575	0.790527	1	3.09401	2.8779	-0.209063	chr11	120515826	120515840	15	-	3	4	3	1	6	4	ENSMUST00000080202.12, ENSMUST00000127882.8, ENSMUST00000134255.8	Sirt7
ENSMUSG00000025138.15	E038	2.89589	0.35466	0.0692318	0.792459	1	2.93694	2.38282	-0.603592	chr11	120515841	120515846	6	-	3	4	0	0	6	3	ENSMUST00000127882.8, ENSMUST00000134255.8	Sirt7
ENSMUSG00000025138.15	E039	5.76838	0.219445	0.313133	0.575764	1	3.63998	3.95408	0.239074	chr11	120515847	120515942	96	-	7	9	3	0	9	5	ENSMUST00000127882.8	Sirt7
ENSMUSG00000025139.15	E002	1008.47	0.00250491	0.667594	0.413892	1	47.9996	46.9288	-0.0753569	chr7	141435320	141437125	1806	-	1250	888	850	1080	765	1418	ENSMUST00000001950.12	Tollip
ENSMUSG00000025139.15	E003	139.928	0.00234613	0.253733	0.614459	1	18.8078	19.1395	0.0517586	chr7	141437126	141437215	90	-	206	115	117	160	91	192	ENSMUST00000130439.3, ENSMUST00000001950.12	Tollip
ENSMUSG00000025139.15	E006	8.96156	0.0178589	0.119481	0.729598	1	4.8889	4.63199	-0.156007	chr7	141443713	141444438	726	-	12	8	5	8	10	11	ENSMUST00000211231.2	Tollip
ENSMUSG00000025139.15	E007	198.342	0.000680207	0.055245	0.814176	1	22.4981	22.2562	-0.0323141	chr7	141444439	141444591	153	-	248	172	175	213	140	290	ENSMUST00000130439.3, ENSMUST00000001950.12, ENSMUST00000151890.3, ENSMUST00000211231.2, ENSMUST00000055819.13	Tollip
ENSMUSG00000025139.15	E008	235.833	0.00281715	0.678893	0.409968	1	24.1623	24.7277	0.0695904	chr7	141445721	141445903	183	-	309	223	209	218	159	373	ENSMUST00000130439.3, ENSMUST00000001950.12, ENSMUST00000151890.3, ENSMUST00000211231.2, ENSMUST00000055819.13	Tollip
ENSMUSG00000025139.15	E013	2.25262	0.0538257	0.151777	0.696843	1	2.3733	2.62986	0.296317	chr7	141456153	141456224	72	-	3	2	3	3	0	4	ENSMUST00000001950.12	Tollip
ENSMUSG00000025140.16	E001	2.44078	0.615932	0.0080772	0.928388	1	2.19491	2.40569	0.264674	chr11	120526538	120528060	1523	-	4	6	1	0	3	0	ENSMUST00000170556.8	Pycr1
ENSMUSG00000025140.16	E002	15.8946	0.0178258	1.34886	0.245477	1	6.70447	6.16077	-0.244752	chr11	120530242	120531025	784	-	31	23	18	3	5	27	ENSMUST00000026133.15	Pycr1
ENSMUSG00000025140.16	E003	6.79681	0.154854	0.266555	0.605652	1	4.0892	4.09122	0.00142057	chr11	120531026	120531174	149	-	15	9	8	5	1	7	ENSMUST00000026133.15, ENSMUST00000170556.8	Pycr1
ENSMUSG00000025140.16	E004	2.5563	0.063299	0.0386162	0.844211	1	2.29648	2.61863	0.378931	chr11	120531968	120532049	82	-	6	4	3	2	0	2	ENSMUST00000026133.15, ENSMUST00000170556.8	Pycr1
ENSMUSG00000025140.16	E008	2.61019	0.0560627	0.126444	0.722148	1	2.29233	2.70399	0.476758	chr11	120532476	120532539	64	-	8	5	1	0	1	3	ENSMUST00000141254.8, ENSMUST00000026133.15, ENSMUST00000151876.8, ENSMUST00000170556.8	Pycr1
ENSMUSG00000025140.16	E010	4.32651	0.0377411	0.533948	0.464952	1	2.80064	3.4858	0.631916	chr11	120532941	120533120	180	-	9	11	3	0	1	5	ENSMUST00000170556.8, ENSMUST00000026133.15, ENSMUST00000139706.2, ENSMUST00000141254.8, ENSMUST00000151876.8	Pycr1
ENSMUSG00000025140.16	E013	2.50416	0.28063	0.0369051	0.847658	1	2.66401	2.514	-0.167307	chr11	120533985	120534113	129	-	4	8	0	0	0	6	ENSMUST00000170556.8, ENSMUST00000026133.15, ENSMUST00000133908.2, ENSMUST00000139706.2, ENSMUST00000141254.8	Pycr1
ENSMUSG00000025142.19	E002	8.14019	0.0219722	0.00130481	0.971185	1	4.68372	4.67108	-0.00781068	chr11	120563818	120563851	34	+	13	10	7	6	4	13	ENSMUST00000026135.15, ENSMUST00000169964.2	Aspscr1
ENSMUSG00000025142.19	E008	222.65	0.00183279	0.919779	0.337533	1	23.015	23.8267	0.103936	chr11	120563924	120563969	46	+	291	251	263	183	141	242	ENSMUST00000168097.8, ENSMUST00000106158.9, ENSMUST00000171700.2, ENSMUST00000103016.8, ENSMUST00000168714.9, ENSMUST00000143844.9, ENSMUST00000169964.2, ENSMUST00000026135.15	Aspscr1
ENSMUSG00000025142.19	E009	206.909	0.00380097	0.149211	0.699291	1	22.5089	22.8721	0.0478882	chr11	120563970	120563996	27	+	261	224	251	179	127	233	ENSMUST00000168097.8, ENSMUST00000106158.9, ENSMUST00000103016.8, ENSMUST00000168714.9, ENSMUST00000143844.9, ENSMUST00000169964.2, ENSMUST00000026135.15	Aspscr1
ENSMUSG00000025142.19	E011	4.28707	0.37528	0.401657	0.526235	1	3.77694	2.94502	-0.718468	chr11	120564200	120564217	18	+	11	1	1	8	4	1	ENSMUST00000135346.8, ENSMUST00000127269.8, ENSMUST00000131727.9	Aspscr1
ENSMUSG00000025142.19	E018	364.147	0.00101761	0.364548	0.545991	1	29.7834	29.3256	-0.0474764	chr11	120564866	120564921	56	+	447	402	397	302	276	389	ENSMUST00000168097.8, ENSMUST00000106158.9, ENSMUST00000171700.2, ENSMUST00000149389.8, ENSMUST00000131727.9, ENSMUST00000153346.8, ENSMUST00000168714.9, ENSMUST00000143844.9, ENSMUST00000169964.2, ENSMUST00000026135.15, ENSMUST00000135346.8, ENSMUST00000127269.8	Aspscr1
ENSMUSG00000025142.19	E019	16.7028	0.0230227	0.526906	0.46791	1	6.26174	6.92155	0.289967	chr11	120564922	120565172	251	+	30	14	22	14	7	20	ENSMUST00000171700.2, ENSMUST00000169964.2	Aspscr1
ENSMUSG00000025142.19	E020	72.3916	0.00578545	0.030655	0.861012	1	13.7223	13.567	-0.0332826	chr11	120565173	120566808	1636	+	103	71	81	71	41	85	ENSMUST00000171700.2	Aspscr1
ENSMUSG00000025142.19	E021	9.10247	0.111191	0.225387	0.634966	1	5.20889	4.7009	-0.296603	chr11	120567487	120567519	33	+	15	13	3	6	6	17	ENSMUST00000106159.10, ENSMUST00000106160.9	Aspscr1
ENSMUSG00000025142.19	E023	19.5181	0.0199786	0.255565	0.613184	1	7.24664	6.75315	-0.204223	chr11	120568165	120568250	86	+	18	25	19	25	14	14	ENSMUST00000151160.8	Aspscr1
ENSMUSG00000025142.19	E024	409.442	0.000481127	0.23886	0.625031	1	31.2068	30.9153	-0.0289431	chr11	120568337	120568451	115	+	512	449	437	363	320	388	ENSMUST00000168097.8, ENSMUST00000106158.9, ENSMUST00000151160.8, ENSMUST00000149389.8, ENSMUST00000131727.9, ENSMUST00000106159.10, ENSMUST00000103016.8, ENSMUST00000168714.9, ENSMUST00000143844.9, ENSMUST00000153346.8, ENSMUST00000106160.9, ENSMUST00000129644.9, ENSMUST00000026135.15, ENSMUST00000135346.8, ENSMUST00000127269.8	Aspscr1
ENSMUSG00000025142.19	E028	283.564	0.00114364	0.226843	0.633874	1	26.5392	26.1819	-0.0410501	chr11	120577470	120577518	49	+	377	320	287	258	193	310	ENSMUST00000106158.9, ENSMUST00000151160.8, ENSMUST00000149389.8, ENSMUST00000131727.9, ENSMUST00000106159.10, ENSMUST00000103016.8, ENSMUST00000168714.9, ENSMUST00000153346.8, ENSMUST00000106160.9, ENSMUST00000026135.15, ENSMUST00000135346.8	Aspscr1
ENSMUSG00000025142.19	E029	254.133	0.00116043	0.168412	0.681527	1	25.142	24.851	-0.0351009	chr11	120577519	120577527	9	+	333	292	257	225	176	279	ENSMUST00000106158.9, ENSMUST00000151160.8, ENSMUST00000149389.8, ENSMUST00000131727.9, ENSMUST00000106159.10, ENSMUST00000103016.8, ENSMUST00000168714.9, ENSMUST00000153346.8, ENSMUST00000106160.9, ENSMUST00000026135.15, ENSMUST00000135346.8, ENSMUST00000168510.2	Aspscr1
ENSMUSG00000025142.19	E031	374.533	0.00173454	0.000780801	0.977708	1	30.1666	30.0609	-0.0107833	chr11	120579355	120579428	74	+	505	433	378	339	250	402	ENSMUST00000106158.9, ENSMUST00000151160.8, ENSMUST00000149389.8, ENSMUST00000131727.9, ENSMUST00000106159.10, ENSMUST00000103016.8, ENSMUST00000143844.9, ENSMUST00000106160.9, ENSMUST00000026135.15, ENSMUST00000135346.8, ENSMUST00000168510.2	Aspscr1
ENSMUSG00000025142.19	E032	508.469	0.000451438	0.0288397	0.86515	1	34.3739	34.5505	0.0160327	chr11	120579738	120579894	157	+	638	565	571	433	364	525	ENSMUST00000106158.9, ENSMUST00000151160.8, ENSMUST00000149389.8, ENSMUST00000131727.9, ENSMUST00000106159.10, ENSMUST00000103016.8, ENSMUST00000143844.9, ENSMUST00000106160.9, ENSMUST00000026135.15, ENSMUST00000135346.8, ENSMUST00000168510.2	Aspscr1
ENSMUSG00000025142.19	E033	380.058	0.000517509	1.21641	0.270067	1	29.6153	30.4405	0.0843879	chr11	120579895	120579953	59	+	495	413	444	317	269	375	ENSMUST00000106158.9, ENSMUST00000151160.8, ENSMUST00000149389.8, ENSMUST00000131727.9, ENSMUST00000106159.10, ENSMUST00000103016.8, ENSMUST00000106160.9, ENSMUST00000026135.15, ENSMUST00000135346.8, ENSMUST00000168510.2	Aspscr1
ENSMUSG00000025142.19	E034	311.324	0.00274958	1.09778	0.294754	1	27.0042	27.7641	0.0843618	chr11	120579954	120579979	26	+	424	349	337	275	238	251	ENSMUST00000106158.9, ENSMUST00000151160.8, ENSMUST00000131727.9, ENSMUST00000106159.10, ENSMUST00000103016.8, ENSMUST00000106160.9, ENSMUST00000026135.15, ENSMUST00000135346.8, ENSMUST00000168510.2	Aspscr1
ENSMUSG00000025142.19	E038	351.549	0.00112322	0.598531	0.439139	1	28.7836	29.3443	0.0590207	chr11	120580100	120580123	24	+	455	400	393	345	222	331	ENSMUST00000106158.9, ENSMUST00000151160.8, ENSMUST00000166838.8, ENSMUST00000106159.10, ENSMUST00000103016.8, ENSMUST00000106160.9, ENSMUST00000026135.15	Aspscr1
ENSMUSG00000025142.19	E040	426.702	0.000650235	1.42267	0.232964	1	31.2065	32.0663	0.0840139	chr11	120580136	120580167	32	+	545	466	498	384	306	377	ENSMUST00000106158.9, ENSMUST00000166838.8, ENSMUST00000106159.10, ENSMUST00000103016.8, ENSMUST00000106160.9, ENSMUST00000167678.2, ENSMUST00000026135.15	Aspscr1
ENSMUSG00000025142.19	E041	4.68219	0.131995	0.959302	0.327363	1	3.9252	3.09534	-0.68594	chr11	120591950	120591969	20	+	3	9	1	4	4	8	ENSMUST00000168097.8	Aspscr1
ENSMUSG00000025142.19	E043	409.874	0.00735489	0.0030079	0.956262	1	31.8022	31.1293	-0.0660547	chr11	120592307	120592388	82	+	557	469	392	359	344	339	ENSMUST00000168097.8, ENSMUST00000106158.9, ENSMUST00000166838.8, ENSMUST00000106159.10, ENSMUST00000103016.8, ENSMUST00000106160.9, ENSMUST00000167678.2, ENSMUST00000026135.15	Aspscr1
ENSMUSG00000025142.19	E045	258.811	0.00787312	0.0586501	0.808642	1	25.7372	24.8174	-0.109809	chr11	120593310	120593339	30	+	353	278	249	243	219	207	ENSMUST00000106158.9, ENSMUST00000166838.8, ENSMUST00000106159.10, ENSMUST00000103016.8, ENSMUST00000106160.9, ENSMUST00000167678.2, ENSMUST00000026135.15	Aspscr1
ENSMUSG00000025142.19	E046	250.776	0.0106735	0.0260856	0.871692	1	25.4242	24.4207	-0.121351	chr11	120593340	120593376	37	+	318	271	256	254	207	183	ENSMUST00000106158.9, ENSMUST00000166838.8, ENSMUST00000106159.10, ENSMUST00000168947.2, ENSMUST00000103016.8, ENSMUST00000106160.9, ENSMUST00000167678.2, ENSMUST00000026135.15	Aspscr1
ENSMUSG00000025142.19	E048	341.92	0.00281795	2.31649e-05	0.99616	1	28.8174	28.5377	-0.0298001	chr11	120594429	120594491	63	+	410	374	385	320	266	288	ENSMUST00000103016.8, ENSMUST00000026135.15, ENSMUST00000106159.10	Aspscr1
ENSMUSG00000025142.19	E049	395.882	0.000820616	0.00584064	0.939082	1	30.681	30.593	-0.00883788	chr11	120594898	120594950	53	+	517	409	440	370	295	361	ENSMUST00000106158.9, ENSMUST00000106159.10, ENSMUST00000103016.8, ENSMUST00000106160.9, ENSMUST00000026135.15	Aspscr1
ENSMUSG00000025142.19	E050	25.433	0.00609227	0.13569	0.712604	1	7.80175	8.10744	0.111402	chr11	120599414	120599483	70	+	30	25	35	19	19	25	ENSMUST00000167678.2, ENSMUST00000166838.8	Aspscr1
ENSMUSG00000025142.19	E051	364.417	0.00184088	0.00983402	0.921006	1	29.7252	29.4542	-0.0280688	chr11	120599484	120599535	52	+	458	391	406	369	253	326	ENSMUST00000106158.9, ENSMUST00000152990.2, ENSMUST00000166838.8, ENSMUST00000106159.10, ENSMUST00000168947.2, ENSMUST00000168714.9, ENSMUST00000103016.8, ENSMUST00000106160.9, ENSMUST00000167678.2, ENSMUST00000026135.15	Aspscr1
ENSMUSG00000025142.19	E052	24.9384	0.00638388	1.22991	0.267425	1	8.43465	7.63449	-0.288931	chr11	120599586	120599683	98	+	28	31	21	23	18	33	ENSMUST00000151531.2	Aspscr1
ENSMUSG00000025142.19	E055	43.5651	0.0115295	0.574352	0.448535	1	10.1961	10.8369	0.177282	chr11	120599826	120599896	71	+	55	60	46	48	21	38	ENSMUST00000152990.2, ENSMUST00000172392.2	Aspscr1
ENSMUSG00000025142.19	E061	6.34421	0.0593768	1.0114	0.314568	1	3.51944	4.46265	0.685894	chr11	120600269	120600269	1	+	10	4	13	4	2	7	ENSMUST00000106158.9, ENSMUST00000166838.8, ENSMUST00000151531.2, ENSMUST00000106159.10, ENSMUST00000168947.2, ENSMUST00000103016.8, ENSMUST00000026135.15, ENSMUST00000172392.2, ENSMUST00000168510.2	Aspscr1
ENSMUSG00000025142.19	E062	6.34421	0.0593768	1.0114	0.314568	1	3.51944	4.46265	0.685894	chr11	120600270	120600270	1	+	10	4	13	4	2	7	ENSMUST00000106158.9, ENSMUST00000151531.2, ENSMUST00000106159.10, ENSMUST00000168947.2, ENSMUST00000103016.8, ENSMUST00000026135.15, ENSMUST00000172392.2	Aspscr1
ENSMUSG00000025142.19	E063	6.34421	0.0593768	1.0114	0.314568	1	3.51944	4.46265	0.685894	chr11	120600271	120600271	1	+	10	4	13	4	2	7	ENSMUST00000026135.15, ENSMUST00000172392.2, ENSMUST00000151531.2	Aspscr1
ENSMUSG00000025142.19	E064	6.15843	0.0487277	0.924428	0.336315	1	3.52196	4.37131	0.624068	chr11	120600272	120600273	2	+	10	4	12	4	2	7	ENSMUST00000026135.15, ENSMUST00000151531.2	Aspscr1
ENSMUSG00000025144.18	E001	2.67096	0.34917	0.0979366	0.75432	1	2.71047	2.83564	0.130342	chr11	120601768	120601768	1	-	6	1	3	1	0	9	ENSMUST00000106154.8, ENSMUST00000055424.13, ENSMUST00000128543.2, ENSMUST00000106155.4	Cenpx
ENSMUSG00000025144.18	E002	400.498	0.00314908	0.0296358	0.863319	1	31.1835	31.2389	0.0054773	chr11	120601769	120602132	364	-	493	344	421	395	302	500	ENSMUST00000106154.8, ENSMUST00000106155.4, ENSMUST00000128543.2, ENSMUST00000055424.13, ENSMUST00000026137.8	Cenpx
ENSMUSG00000025144.18	E003	188.474	0.00150532	0.434145	0.509962	1	21.8756	21.54	-0.0461221	chr11	120602216	120602304	89	-	254	144	183	176	158	242	ENSMUST00000106154.8, ENSMUST00000106155.4, ENSMUST00000128543.2, ENSMUST00000055424.13, ENSMUST00000026137.8	Cenpx
ENSMUSG00000025144.18	E005	124.942	0.00132143	0.119102	0.730011	1	17.839	17.7176	-0.0201393	chr11	120602529	120602582	54	-	171	107	111	125	100	155	ENSMUST00000106154.8, ENSMUST00000106155.4, ENSMUST00000128543.2, ENSMUST00000055424.13, ENSMUST00000026137.8	Cenpx
ENSMUSG00000025144.18	E006	5.88102	0.0540877	0.228871	0.632362	1	4.07661	3.71365	-0.269359	chr11	120602583	120602669	87	-	10	6	1	7	6	6	ENSMUST00000128543.2, ENSMUST00000026137.8	Cenpx
ENSMUSG00000025144.18	E007	95.7921	0.00145774	0.00855712	0.926297	1	15.5458	15.5802	0.00648059	chr11	120602670	120602721	52	-	126	86	87	97	77	113	ENSMUST00000106154.8, ENSMUST00000106155.4, ENSMUST00000128543.2, ENSMUST00000055424.13, ENSMUST00000026137.8	Cenpx
ENSMUSG00000025144.18	E008	6.74459	0.171396	1.04203	0.30735	1	4.90543	3.43951	-1.02563	chr11	120602722	120602809	88	-	4	4	6	16	1	12	ENSMUST00000128543.2	Cenpx
ENSMUSG00000025144.18	E009	17.9023	0.06049	0.594511	0.44068	1	6.37101	7.11419	0.319396	chr11	120603266	120603365	100	-	34	16	13	10	21	13	ENSMUST00000106154.8, ENSMUST00000106155.4	Cenpx
ENSMUSG00000025144.18	E011	73.4635	0.00979237	0.361571	0.547635	1	13.3585	13.8281	0.100996	chr11	120604519	120604558	40	-	85	77	71	61	70	73	ENSMUST00000106154.8, ENSMUST00000055424.13, ENSMUST00000106155.4, ENSMUST00000026137.8	Cenpx
ENSMUSG00000025144.18	E012	9.10969	0.126383	0.00446835	0.946705	1	4.83228	4.76416	-0.041033	chr11	120604559	120604564	6	-	7	14	6	13	8	4	ENSMUST00000055424.13, ENSMUST00000026137.8	Cenpx
ENSMUSG00000025145.14	E001	2.05211	0.222368	0.140432	0.707852	1	2.13297	2.6578	0.635009	chr11	120604751	120604776	26	+	8	1	1	2	0	3	ENSMUST00000026139.14	Lrrc45
ENSMUSG00000025145.14	E003	19.3343	0.00624355	0.697204	0.403725	1	6.65493	7.32385	0.277329	chr11	120604804	120604879	76	+	27	23	22	14	13	20	ENSMUST00000026139.14, ENSMUST00000145781.8, ENSMUST00000151852.2	Lrrc45
ENSMUSG00000025145.14	E004	3.95414	0.0410275	0.588072	0.443166	1	2.76213	3.35872	0.564639	chr11	120604994	120605098	105	+	4	6	5	1	4	3	ENSMUST00000151852.2	Lrrc45
ENSMUSG00000025145.14	E007	27.0984	0.0268696	0.119616	0.729452	1	8.47393	8.23776	-0.0819697	chr11	120605976	120606046	71	+	32	19	39	22	19	35	ENSMUST00000026139.14, ENSMUST00000145781.8, ENSMUST00000151852.2	Lrrc45
ENSMUSG00000025145.14	E008	49.2481	0.00488557	1.08823	0.296863	1	11.6425	10.9384	-0.181676	chr11	120606247	120606380	134	+	58	51	52	50	30	65	ENSMUST00000026139.14, ENSMUST00000145781.8, ENSMUST00000151852.2	Lrrc45
ENSMUSG00000025145.14	E010	44.1112	0.0100777	0.68388	0.408254	1	11.0161	10.3724	-0.175155	chr11	120606632	120606760	129	+	51	40	53	38	29	63	ENSMUST00000026139.14, ENSMUST00000145781.8	Lrrc45
ENSMUSG00000025145.14	E011	45.3491	0.0108657	0.00242509	0.960724	1	10.6314	10.7026	0.0194277	chr11	120607882	120607994	113	+	58	49	47	43	37	37	ENSMUST00000026139.14, ENSMUST00000145781.8	Lrrc45
ENSMUSG00000025145.14	E012	28.0856	0.0127153	0.0632875	0.801373	1	8.3367	8.66035	0.110471	chr11	120608306	120608340	35	+	53	22	27	22	22	29	ENSMUST00000026139.14, ENSMUST00000145781.8	Lrrc45
ENSMUSG00000025145.14	E013	19.1344	0.0380825	0.279016	0.597347	1	6.74072	7.37415	0.260079	chr11	120608341	120608364	24	+	42	19	14	9	15	24	ENSMUST00000150225.2, ENSMUST00000026139.14, ENSMUST00000145781.8	Lrrc45
ENSMUSG00000025145.14	E014	34.2772	0.0321798	0.0633145	0.801332	1	9.66067	9.43456	-0.0687864	chr11	120608651	120608728	78	+	58	42	22	27	19	56	ENSMUST00000150225.2, ENSMUST00000026139.14, ENSMUST00000145781.8	Lrrc45
ENSMUSG00000025145.14	E015	46.7093	0.0188879	0.0939718	0.759187	1	11.1567	10.8898	-0.0704813	chr11	120608863	120608998	136	+	74	56	32	30	38	64	ENSMUST00000150225.2, ENSMUST00000026139.14, ENSMUST00000145781.8	Lrrc45
ENSMUSG00000025145.14	E016	31.6642	0.0576954	0.129952	0.718482	1	8.8861	9.09698	0.0680694	chr11	120609070	120609147	78	+	42	40	29	11	33	36	ENSMUST00000150225.2, ENSMUST00000026139.14, ENSMUST00000145781.8	Lrrc45
ENSMUSG00000025145.14	E017	40.4118	0.00321344	0.191508	0.661664	1	10.336	10.1403	-0.055572	chr11	120609268	120609379	112	+	63	39	37	34	29	51	ENSMUST00000150225.2, ENSMUST00000026139.14, ENSMUST00000145781.8	Lrrc45
ENSMUSG00000025145.14	E018	14.2175	0.0351472	1.01675	0.313291	1	6.61966	5.79554	-0.384697	chr11	120609380	120609475	96	+	27	9	10	16	8	23	ENSMUST00000150225.2	Lrrc45
ENSMUSG00000025145.14	E019	38.6711	0.00422288	0.726595	0.393989	1	10.2523	9.7403	-0.148875	chr11	120609476	120609546	71	+	56	30	42	35	28	49	ENSMUST00000150225.2, ENSMUST00000026139.14	Lrrc45
ENSMUSG00000025145.14	E020	32.965	0.00420642	0.828999	0.362562	1	9.4226	8.86754	-0.176241	chr11	120609547	120609865	319	+	45	33	28	30	29	35	ENSMUST00000150225.2	Lrrc45
ENSMUSG00000025145.14	E022	39.1889	0.00739086	0.0722989	0.788019	1	10.2054	10.0589	-0.0420212	chr11	120610292	120610384	93	+	51	41	44	34	21	57	ENSMUST00000150225.2, ENSMUST00000026139.14, ENSMUST00000145781.8	Lrrc45
ENSMUSG00000025145.14	E023	5.09559	0.0793138	0.447249	0.503644	1	3.98876	3.37114	-0.485881	chr11	120610557	120610759	203	+	4	5	6	9	1	7	ENSMUST00000155187.2	Lrrc45
ENSMUSG00000025145.14	E024	28.9668	0.0228474	0.154032	0.694712	1	8.50481	8.88194	0.125873	chr11	120610760	120610798	39	+	42	33	31	34	11	32	ENSMUST00000150225.2, ENSMUST00000155187.2, ENSMUST00000145781.8, ENSMUST00000026139.14	Lrrc45
ENSMUSG00000025145.14	E025	48.7065	0.0189924	0.442592	0.505874	1	10.7607	11.4684	0.185421	chr11	120610799	120610933	135	+	84	57	39	43	38	37	ENSMUST00000155187.2, ENSMUST00000145781.8, ENSMUST00000026139.14	Lrrc45
ENSMUSG00000025145.14	E029	36.661	0.00427597	0.020061	0.887367	1	9.62636	9.62359	-0.000835619	chr11	120611739	120611949	211	+	53	40	32	33	30	35	ENSMUST00000026139.14, ENSMUST00000145781.8	Lrrc45
ENSMUSG00000025145.14	E030	2.95158	0.0423486	0.0729055	0.787152	1	2.76684	2.59567	-0.184366	chr11	120611950	120611954	5	+	3	3	3	3	3	2	ENSMUST00000026139.14	Lrrc45
ENSMUSG00000025147.8	E003	152.01	0.0012381	0.051787	0.819982	1	19.6388	19.4874	-0.0229399	chr7	141562287	141562769	483	-	203	139	163	140	108	185	ENSMUST00000211206.2, ENSMUST00000084418.4, ENSMUST00000211000.2	Mob2
ENSMUSG00000025147.8	E004	147.601	0.00128092	0.0773904	0.780865	1	19.4932	19.3096	-0.0280438	chr7	141562770	141562964	195	-	207	131	158	138	94	196	ENSMUST00000211206.2, ENSMUST00000084418.4, ENSMUST00000210684.2, ENSMUST00000211000.2	Mob2
ENSMUSG00000025147.8	E005	231.597	0.00104917	1.31227	0.251984	1	24.4175	23.6702	-0.093397	chr7	141562965	141563315	351	-	323	202	231	239	160	279	ENSMUST00000084418.4, ENSMUST00000210684.2, ENSMUST00000211206.2, ENSMUST00000211000.2, ENSMUST00000209732.2	Mob2
ENSMUSG00000025147.8	E006	111.434	0.00630609	0.427815	0.513063	1	17.177	16.4536	-0.126667	chr7	141563990	141564099	110	-	142	114	101	115	86	121	ENSMUST00000084418.4, ENSMUST00000210684.2, ENSMUST00000211206.2, ENSMUST00000211000.2, ENSMUST00000209732.2	Mob2
ENSMUSG00000025147.8	E007	59.856	0.00709356	0.239134	0.624832	1	12.6394	12.1949	-0.10444	chr7	141564100	141564114	15	-	84	54	57	42	51	83	ENSMUST00000084418.4, ENSMUST00000209732.2, ENSMUST00000211206.2, ENSMUST00000209725.2, ENSMUST00000211000.2, ENSMUST00000210684.2	Mob2
ENSMUSG00000025147.8	E008	29.2002	0.0342545	1.22374	0.268627	1	9.29434	8.01036	-0.431284	chr7	141566568	141569815	3248	-	23	35	24	33	25	34	ENSMUST00000211633.2	Mob2
ENSMUSG00000025147.8	E009	87.393	0.00653885	0.192768	0.660622	1	14.8416	15.2197	0.0737615	chr7	141569816	141569881	66	-	148	84	76	67	63	114	ENSMUST00000084418.4, ENSMUST00000211633.2, ENSMUST00000209732.2, ENSMUST00000211206.2, ENSMUST00000209725.2, ENSMUST00000211000.2, ENSMUST00000210684.2	Mob2
ENSMUSG00000025147.8	E013	73.8711	0.00341802	0.183852	0.668083	1	13.634	13.987	0.0747765	chr7	141570131	141570242	112	-	122	60	76	58	53	95	ENSMUST00000211505.2, ENSMUST00000084418.4, ENSMUST00000211633.2, ENSMUST00000209732.2, ENSMUST00000211206.2, ENSMUST00000209725.2, ENSMUST00000211000.2, ENSMUST00000210684.2	Mob2
ENSMUSG00000025147.8	E014	2.39263	0.0854775	0.462758	0.496338	1	2.16014	2.74952	0.696412	chr7	141578011	141578213	203	-	7	1	2	2	2	1	ENSMUST00000211505.2	Mob2
ENSMUSG00000025147.8	E015	1.7213	0.496939	0.581886	0.445574	1	1.69895	2.45096	1.05774	chr7	141579567	141579688	122	-	5	0	3	3	0	0	ENSMUST00000209725.2, ENSMUST00000211633.2, ENSMUST00000209732.2	Mob2
ENSMUSG00000025147.8	E019	22.4033	0.0913323	0.622024	0.430296	1	6.94182	8.10565	0.44905	chr7	141613874	141614590	717	-	17	26	38	24	12	14	ENSMUST00000211206.2	Mob2
ENSMUSG00000025147.8	E020	21.3877	0.0722246	0.105361	0.745489	1	7.70156	7.35864	-0.131962	chr7	141614722	141614782	61	-	44	11	18	11	18	37	ENSMUST00000211505.2, ENSMUST00000084418.4, ENSMUST00000209725.2, ENSMUST00000211000.2, ENSMUST00000210684.2	Mob2
ENSMUSG00000025151.17	E002	189.689	0.0013518	0.184906	0.66719	1	22.2138	21.8441	-0.050104	chrX	93579082	93579282	201	-	271	213	170	128	129	295	ENSMUST00000138146.2, ENSMUST00000139375.8, ENSMUST00000026142.8, ENSMUST00000153386.8	Maged1
ENSMUSG00000025151.17	E003	138.048	0.00135585	0.111892	0.738	1	19.0318	18.7728	-0.0405486	chrX	93579283	93579283	1	-	203	158	118	96	92	213	ENSMUST00000139375.8, ENSMUST00000026142.8, ENSMUST00000153386.8	Maged1
ENSMUSG00000025151.17	E004	521.464	0.000443767	0.342665	0.558295	1	35.7017	35.2788	-0.0374523	chrX	93579466	93579687	222	-	778	531	494	348	366	791	ENSMUST00000138146.2, ENSMUST00000139375.8, ENSMUST00000026142.8, ENSMUST00000153386.8	Maged1
ENSMUSG00000025151.17	E005	479.08	0.00162929	0.257644	0.611743	1	33.872	34.2694	0.0364366	chrX	93579688	93579851	164	-	730	473	491	327	317	702	ENSMUST00000139375.8, ENSMUST00000153386.8, ENSMUST00000138731.2, ENSMUST00000138146.2, ENSMUST00000026142.8	Maged1
ENSMUSG00000025151.17	E008	309.282	0.00228351	1.32622	0.249478	1	27.1105	28.1341	0.112756	chrX	93580900	93580962	63	-	445	344	318	208	214	408	ENSMUST00000139375.8, ENSMUST00000153386.8, ENSMUST00000138731.2, ENSMUST00000138146.2, ENSMUST00000026142.8	Maged1
ENSMUSG00000025151.17	E009	6.87284	0.0392301	0.0441244	0.833622	1	4.1757	4.28084	0.0718466	chrX	93580963	93581147	185	-	7	7	10	2	5	12	ENSMUST00000138146.2, ENSMUST00000138731.2	Maged1
ENSMUSG00000025151.17	E014	30.2413	0.0310821	0.0822628	0.774254	1	9.27385	8.79612	-0.153502	chrX	93581362	93581441	80	-	41	37	25	24	12	62	ENSMUST00000138731.2, ENSMUST00000139375.8, ENSMUST00000141702.2, ENSMUST00000153386.8	Maged1
ENSMUSG00000025151.17	E016	33.5845	0.00462244	1.01914	0.312723	1	9.82645	9.04545	-0.240489	chrX	93581491	93581579	89	-	45	38	26	20	26	59	ENSMUST00000141702.2, ENSMUST00000153386.8	Maged1
ENSMUSG00000025151.17	E017	416.397	0.00301275	1.94966e-06	0.998886	1	31.925	32.0274	0.00991	chrX	93581580	93581671	92	-	723	428	334	289	288	604	ENSMUST00000026142.8, ENSMUST00000141702.2, ENSMUST00000153386.8	Maged1
ENSMUSG00000025151.17	E018	5.39787	0.109471	0.47767	0.48948	1	4.03513	3.5163	-0.397524	chrX	93581672	93581789	118	-	11	6	0	4	6	7	ENSMUST00000141702.2	Maged1
ENSMUSG00000025151.17	E021	763.007	0.000349433	0.195707	0.658208	1	42.2311	41.9346	-0.0228709	chrX	93582213	93582432	220	-	1139	818	686	509	554	1116	ENSMUST00000026142.8, ENSMUST00000141702.2, ENSMUST00000153386.8	Maged1
ENSMUSG00000025151.17	E022	1135.74	0.00221261	0.00932832	0.923057	1	50.1053	49.9102	-0.0132154	chrX	93582433	93582887	455	-	1716	1121	1114	704	834	1691	ENSMUST00000026142.8, ENSMUST00000153386.8	Maged1
ENSMUSG00000025151.17	E023	1365.84	0.000380101	0.219078	0.639743	1	54.3106	54.024	-0.018373	chrX	93583461	93584099	639	-	2169	1418	1189	933	958	2026	ENSMUST00000026142.8, ENSMUST00000153386.8	Maged1
ENSMUSG00000025151.17	E025	12.6581	0.0597327	0.090772	0.763198	1	5.48472	6.07165	0.294047	chrX	93584154	93584856	703	-	34	8	9	10	8	14	ENSMUST00000133982.2	Maged1
ENSMUSG00000025151.17	E026	293.319	0.00203839	0.0953948	0.757428	1	27.1609	27.0076	-0.017188	chrX	93584857	93584930	74	-	491	290	246	218	211	404	ENSMUST00000133982.2, ENSMUST00000026142.8, ENSMUST00000153386.8	Maged1
ENSMUSG00000025151.17	E027	229.409	0.00505904	0.295238	0.586883	1	24.303	23.8588	-0.0554275	chrX	93585498	93585596	99	-	391	201	204	180	165	312	ENSMUST00000133982.2, ENSMUST00000026142.8, ENSMUST00000153386.8	Maged1
ENSMUSG00000025151.17	E028	85.1017	0.00512046	0.339136	0.560328	1	15.0088	14.5266	-0.0957021	chrX	93585597	93585609	13	-	125	71	88	60	70	114	ENSMUST00000133982.2, ENSMUST00000026142.8	Maged1
ENSMUSG00000025151.17	E029	43.2529	0.0294466	0.482178	0.487437	1	10.9523	10.1522	-0.220655	chrX	93585610	93585749	140	-	69	27	43	32	43	49	ENSMUST00000026142.8	Maged1
ENSMUSG00000025153.10	E002	3642.09	0.00157933	0.499387	0.47977	1	77.4924	77.749	0.0133697	chr11	120697931	120698372	442	-	2290	797	4749	10609	1013	1674	ENSMUST00000055655.9, ENSMUST00000206589.2	Fasn
ENSMUSG00000025153.10	E003	6745.58	0.00163725	0.785868	0.375352	1	95.2376	96.0522	0.0390002	chr11	120698373	120698817	445	-	4559	1452	8704	19441	1885	3243	ENSMUST00000055655.9, ENSMUST00000206589.2, ENSMUST00000155276.3	Fasn
ENSMUSG00000025153.10	E004	4403.17	0.00167076	0.0847498	0.770961	1	83.0201	82.8742	-0.00737654	chr11	120698901	120699152	252	-	3064	860	5538	12894	1218	2089	ENSMUST00000055655.9, ENSMUST00000206589.2, ENSMUST00000155276.3	Fasn
ENSMUSG00000025153.10	E007	1932.82	0.000669576	0.598932	0.438986	1	61.2558	59.8098	-0.0862657	chr11	120699390	120699426	37	-	1245	370	2414	5781	514	922	ENSMUST00000055655.9, ENSMUST00000146541.2, ENSMUST00000155276.3, ENSMUST00000206589.2	Fasn
ENSMUSG00000025153.10	E008	15.7421	0.351862	0.919364	0.337642	1	5.7726	7.22549	0.649713	chr11	120699427	120699431	5	-	43	4	6	44	1	4	ENSMUST00000155276.3	Fasn
ENSMUSG00000025153.10	E009	4058.05	0.000673667	0.804471	0.36976	1	80.0777	81.1609	0.0554553	chr11	120699545	120699765	221	-	2679	848	5423	11536	1134	2004	ENSMUST00000055655.9, ENSMUST00000146541.2, ENSMUST00000206589.2	Fasn
ENSMUSG00000025153.10	E010	4389.52	0.00101137	0.059738	0.806911	1	82.3531	83.5525	0.0606416	chr11	120699851	120700078	228	-	2768	918	5950	12403	1277	2179	ENSMUST00000055655.9, ENSMUST00000146541.2, ENSMUST00000206589.2	Fasn
ENSMUSG00000025153.10	E011	3645.9	0.000177239	0.469622	0.493161	1	76.5961	77.3231	0.0380241	chr11	120700252	120700440	189	-	2267	701	5009	10432	998	1760	ENSMUST00000055655.9, ENSMUST00000146541.2, ENSMUST00000206589.2	Fasn
ENSMUSG00000025153.10	E014	3419.06	0.00152172	0.925481	0.33604	1	75.6332	76.1758	0.0285643	chr11	120700956	120701107	152	-	2263	675	4491	9970	963	1455	ENSMUST00000055655.9, ENSMUST00000206589.2	Fasn
ENSMUSG00000025153.10	E015	2863.75	0.00297235	0.00123868	0.971924	1	71.3946	70.5836	-0.044168	chr11	120701263	120701354	92	-	1887	562	3578	8467	862	1227	ENSMUST00000055655.9, ENSMUST00000206589.2	Fasn
ENSMUSG00000025153.10	E016	2969.61	0.00220436	1.12468	0.288913	1	72.7597	70.6979	-0.111686	chr11	120701467	120701618	152	-	1879	555	3628	8896	907	1322	ENSMUST00000055655.9, ENSMUST00000206589.2	Fasn
ENSMUSG00000025153.10	E018	2874.33	0.000201098	0.224898	0.635333	1	70.5038	70.176	-0.0179358	chr11	120702117	120702340	224	-	1827	552	3766	8349	831	1349	ENSMUST00000055655.9, ENSMUST00000206589.2	Fasn
ENSMUSG00000025153.10	E019	2225.73	0.000208156	0.601897	0.437855	1	63.7887	63.6126	-0.0101875	chr11	120702426	120702548	123	-	1375	417	2975	6429	624	1108	ENSMUST00000055655.9, ENSMUST00000206589.2	Fasn
ENSMUSG00000025153.10	E020	2539.51	0.000215928	0.599094	0.438924	1	67.2177	67.0366	-0.0101609	chr11	120702664	120702783	120	-	1560	467	3416	7353	693	1266	ENSMUST00000055655.9, ENSMUST00000206589.2	Fasn
ENSMUSG00000025153.10	E021	2419.62	0.000244027	0.126833	0.721739	1	65.8592	66.0153	0.00885125	chr11	120702865	120703043	179	-	1523	441	3262	7037	671	1086	ENSMUST00000055655.9, ENSMUST00000206589.2	Fasn
ENSMUSG00000025153.10	E024	3339.08	0.000383157	0.0918971	0.761779	1	74.8381	74.7471	-0.0048286	chr11	120703796	120703950	155	-	2047	612	4516	9745	852	1643	ENSMUST00000055655.9, ENSMUST00000206589.2	Fasn
ENSMUSG00000025153.10	E025	2507.67	0.00044298	0.305053	0.580732	1	67.3103	66.9299	-0.0213553	chr11	120704036	120704154	119	-	1526	467	3361	7347	634	1254	ENSMUST00000055655.9, ENSMUST00000206589.2	Fasn
ENSMUSG00000025153.10	E026	2006.32	0.000864636	0.797942	0.371709	1	61.1326	62.7789	0.0968313	chr11	120704232	120704396	165	-	1267	373	2854	5672	508	1006	ENSMUST00000055655.9, ENSMUST00000206589.2	Fasn
ENSMUSG00000025153.10	E027	3848.61	0.000845252	0.588238	0.443101	1	79.1133	78.7942	-0.0164895	chr11	120704480	120704866	387	-	2221	702	5223	11322	998	1845	ENSMUST00000055655.9, ENSMUST00000206589.2	Fasn
ENSMUSG00000025153.10	E031	2354.89	0.00242773	1.04131	0.307518	1	65.6695	66.5392	0.0492465	chr11	120705838	120706041	204	-	1412	411	3289	6657	650	1284	ENSMUST00000055655.9, ENSMUST00000206589.2, ENSMUST00000206637.2	Fasn
ENSMUSG00000025153.10	E032	12.4821	0.218281	0.226593	0.634062	1	5.30938	6.17654	0.437549	chr11	120706042	120706116	75	-	26	5	6	30	4	8	ENSMUST00000206637.2	Fasn
ENSMUSG00000025153.10	E033	2213.87	0.00281746	0.193922	0.659672	1	63.7553	65.6097	0.106321	chr11	120706117	120706281	165	-	1336	365	3212	6217	599	1124	ENSMUST00000055655.9, ENSMUST00000206589.2, ENSMUST00000206637.2	Fasn
ENSMUSG00000025153.10	E035	2496.85	0.000400342	0.677901	0.41031	1	66.5542	67.6867	0.0635736	chr11	120706437	120706616	180	-	1563	451	3504	7099	694	1163	ENSMUST00000055655.9, ENSMUST00000206589.2	Fasn
ENSMUSG00000025153.10	E036	2037.72	0.00016296	0.299278	0.584335	1	61.433	61.2735	-0.00943605	chr11	120706708	120706788	81	-	1247	376	2730	5942	557	969	ENSMUST00000055655.9, ENSMUST00000206589.2	Fasn
ENSMUSG00000025153.10	E037	3057.42	0.000181209	0.153507	0.695206	1	71.97	72.1406	0.0092183	chr11	120706866	120707057	192	-	1886	616	4110	8892	790	1478	ENSMUST00000055655.9, ENSMUST00000206589.2	Fasn
ENSMUSG00000025153.10	E038	2849.47	0.00186252	0.704236	0.401364	1	70.198	72.1865	0.108133	chr11	120707131	120707303	173	-	1666	579	4085	8112	712	1385	ENSMUST00000055655.9, ENSMUST00000206589.2	Fasn
ENSMUSG00000025153.10	E039	1875	0.00362276	0.0273317	0.86869	1	59.4692	61.8614	0.142531	chr11	120707448	120707563	116	-	1053	349	2797	5192	509	967	ENSMUST00000055655.9, ENSMUST00000206589.2	Fasn
ENSMUSG00000025153.10	E040	1943.46	0.000481959	0.730908	0.392589	1	60.253	61.455	0.0714759	chr11	120707673	120707876	204	-	1192	365	2750	5515	524	928	ENSMUST00000055655.9, ENSMUST00000206589.2	Fasn
ENSMUSG00000025153.10	E041	1642.91	0.000397089	0.779179	0.377392	1	56.4554	56.8529	0.0247285	chr11	120707951	120708085	135	-	1042	307	2233	4808	400	765	ENSMUST00000055655.9, ENSMUST00000206589.2	Fasn
ENSMUSG00000025153.10	E043	2032.15	0.00134856	0.348183	0.555144	1	61.9861	62.5182	0.0312018	chr11	120708812	120709001	190	-	1279	362	2779	5966	478	963	ENSMUST00000055655.9, ENSMUST00000206589.2	Fasn
ENSMUSG00000025153.10	E044	1655.95	0.000389443	0.981331	0.32187	1	56.9658	56.3964	-0.0354139	chr11	120709259	120709446	188	-	1010	275	2227	4865	432	811	ENSMUST00000055655.9, ENSMUST00000206589.2	Fasn
ENSMUSG00000025153.10	E045	3678.69	0.000846843	0.511179	0.474629	1	77.6003	77.993	0.0204342	chr11	120709564	120710026	463	-	2258	626	5054	10633	987	1803	ENSMUST00000055655.9, ENSMUST00000206589.2	Fasn
ENSMUSG00000025153.10	E046	1866.42	0.000794225	0.287575	0.591779	1	59.9949	59.7961	-0.0119364	chr11	120710629	120710763	135	-	1135	319	2539	5466	471	920	ENSMUST00000055655.9, ENSMUST00000206589.2	Fasn
ENSMUSG00000025153.10	E047	1449.45	0.000411284	0.00325627	0.954494	1	53.7721	53.4951	-0.0178796	chr11	120710855	120710970	116	-	878	268	1948	4279	371	662	ENSMUST00000055655.9, ENSMUST00000206589.2	Fasn
ENSMUSG00000025153.10	E048	1336.4	0.000229958	0.00405242	0.949242	1	51.5614	51.7576	0.0129976	chr11	120711071	120711193	123	-	857	254	1777	3852	373	657	ENSMUST00000055655.9, ENSMUST00000206589.2	Fasn
ENSMUSG00000025153.10	E051	2252.64	0.000174646	1.35861	0.243778	1	64.1359	63.65	-0.0280558	chr11	120712904	120713056	153	-	1382	411	2992	6575	609	1122	ENSMUST00000055655.9, ENSMUST00000206589.2	Fasn
ENSMUSG00000025153.10	E054	35.0496	0.111264	0.658339	0.417147	1	9.12334	9.87067	0.228648	chr11	120714052	120714606	555	-	56	7	29	103	5	16	ENSMUST00000205905.2	Fasn
ENSMUSG00000025154.16	E001	278.022	0.00881519	0.00886047	0.925006	1	26.6053	26.7224	0.0133085	chr19	41755027	41758238	3212	-	385	275	244	185	120	668	ENSMUST00000026150.15	Arhgap19
ENSMUSG00000025154.16	E002	23.777	0.00553176	0.0307164	0.860875	1	8.21482	8.09615	-0.042188	chr19	41758239	41758432	194	-	34	25	20	13	11	58	ENSMUST00000163265.9, ENSMUST00000026150.15	Arhgap19
ENSMUSG00000025154.16	E003	23.4181	0.0067579	2.05726e-05	0.996381	1	8.16871	8.02993	-0.0496767	chr19	41758433	41758635	203	-	39	22	17	20	9	52	ENSMUST00000177495.2, ENSMUST00000163265.9, ENSMUST00000026150.15	Arhgap19
ENSMUSG00000025154.16	E004	16.3205	0.0107913	0.0883983	0.766223	1	6.91592	6.61305	-0.129635	chr19	41761489	41761567	79	-	29	15	9	13	8	37	ENSMUST00000177495.2, ENSMUST00000026150.15	Arhgap19
ENSMUSG00000025154.16	E005	14.7038	0.0119644	0.212693	0.644665	1	6.56432	6.16967	-0.179425	chr19	41762505	41762615	111	-	23	15	8	13	8	31	ENSMUST00000177495.2, ENSMUST00000163265.9, ENSMUST00000026150.15	Arhgap19
ENSMUSG00000025154.16	E007	2.10223	0.387294	0.0126891	0.910311	1	2.65168	2.2646	-0.455495	chr19	41769597	41769743	147	-	1	4	1	0	0	10	ENSMUST00000177495.2, ENSMUST00000163265.9, ENSMUST00000026150.15	Arhgap19
ENSMUSG00000025154.16	E011	4.32063	0.0284745	0.0128674	0.909686	1	3.52242	3.52683	0.00361473	chr19	41773211	41773437	227	-	8	4	3	4	1	10	ENSMUST00000177495.2, ENSMUST00000163265.9, ENSMUST00000026150.15	Arhgap19
ENSMUSG00000025154.16	E014	3.35191	0.159462	1.27241	0.259315	1	2.38285	3.66767	1.24516	chr19	41780186	41780451	266	-	13	1	3	1	1	5	ENSMUST00000177495.2, ENSMUST00000163265.9, ENSMUST00000026150.15	Arhgap19
ENSMUSG00000025155.16	E001	10.207	0.0155905	0.109545	0.740663	1	5.00716	5.26149	0.143231	chr11	120680027	120680027	1	-	10	11	13	7	7	15	ENSMUST00000106135.8	Dus1l
ENSMUSG00000025155.16	E002	14.0651	0.00889005	0.209763	0.646953	1	5.88285	6.23104	0.166353	chr11	120680028	120680029	2	-	19	14	15	10	10	20	ENSMUST00000026151.11, ENSMUST00000167023.8, ENSMUST00000142418.8, ENSMUST00000106135.8	Dus1l
ENSMUSG00000025155.16	E003	18.756	0.01735	0.0108333	0.917103	1	6.92844	6.92811	-0.000137554	chr11	120680030	120680031	2	-	20	18	21	16	15	24	ENSMUST00000106135.8, ENSMUST00000142418.8, ENSMUST00000125156.2, ENSMUST00000167023.8, ENSMUST00000026151.11	Dus1l
ENSMUSG00000025155.16	E004	403.992	0.00109267	0.00077106	0.977847	1	31.5111	31.7086	0.0193039	chr11	120680032	120680385	354	-	576	359	400	303	272	664	ENSMUST00000026151.11, ENSMUST00000106133.8, ENSMUST00000106135.8, ENSMUST00000125156.2, ENSMUST00000146008.2, ENSMUST00000167023.8, ENSMUST00000142418.8	Dus1l
ENSMUSG00000025155.16	E005	219.776	0.00332209	0.265199	0.60657	1	23.289	24.0098	0.0914729	chr11	120680483	120680558	76	-	333	207	205	149	156	350	ENSMUST00000026151.11, ENSMUST00000106133.8, ENSMUST00000106135.8, ENSMUST00000125156.2, ENSMUST00000146008.2, ENSMUST00000167023.8, ENSMUST00000142418.8	Dus1l
ENSMUSG00000025155.16	E006	10.076	0.0312286	0.104932	0.745989	1	5.18785	4.96408	-0.127458	chr11	120680559	120680668	110	-	7	11	12	8	8	15	ENSMUST00000125156.2	Dus1l
ENSMUSG00000025155.16	E007	142.007	0.0098441	0.0701524	0.791115	1	19.1834	19.2274	0.00678329	chr11	120680669	120680676	8	-	248	110	120	101	97	246	ENSMUST00000026151.11, ENSMUST00000106133.8, ENSMUST00000106135.8, ENSMUST00000125156.2, ENSMUST00000146008.2, ENSMUST00000167023.8, ENSMUST00000142418.8	Dus1l
ENSMUSG00000025155.16	E008	218.15	0.00397644	0.0993886	0.752565	1	23.3445	23.9303	0.0743702	chr11	120680677	120680706	30	-	351	172	219	149	143	373	ENSMUST00000026151.11, ENSMUST00000106133.8, ENSMUST00000106135.8, ENSMUST00000146008.2, ENSMUST00000167023.8, ENSMUST00000142418.8	Dus1l
ENSMUSG00000025155.16	E009	66.3554	0.030799	0.0251753	0.873931	1	12.9146	13.4113	0.110247	chr11	120680707	120681273	567	-	118	70	43	40	53	101	ENSMUST00000142418.8	Dus1l
ENSMUSG00000025155.16	E010	418.652	0.000402211	0.72227	0.3954	1	32.6403	32.0944	-0.0522968	chr11	120682031	120682176	146	-	601	373	396	324	255	757	ENSMUST00000106133.8, ENSMUST00000106135.8, ENSMUST00000146008.2, ENSMUST00000167023.8, ENSMUST00000026151.11	Dus1l
ENSMUSG00000025155.16	E011	365.998	0.000809294	0.383842	0.535554	1	30.6523	30.2094	-0.0447625	chr11	120682681	120682769	89	-	519	346	339	288	206	682	ENSMUST00000106133.8, ENSMUST00000106135.8, ENSMUST00000146008.2, ENSMUST00000167023.8, ENSMUST00000026151.11	Dus1l
ENSMUSG00000025155.16	E013	8.65435	0.122013	0.000305383	0.986058	1	4.86004	4.81698	-0.025726	chr11	120682853	120682856	4	-	7	13	8	11	1	17	ENSMUST00000026151.11, ENSMUST00000106135.8, ENSMUST00000106133.8, ENSMUST00000146008.2	Dus1l
ENSMUSG00000025155.16	E014	342.751	0.00215507	0.315127	0.574551	1	29.1825	29.727	0.0566389	chr11	120682857	120682953	97	-	510	335	321	253	182	641	ENSMUST00000106133.8, ENSMUST00000106135.8, ENSMUST00000146008.2, ENSMUST00000167023.8, ENSMUST00000026151.11	Dus1l
ENSMUSG00000025155.16	E015	363.233	0.000887489	0.314314	0.575045	1	30.0408	30.4342	0.0399886	chr11	120683181	120683325	145	-	493	356	371	262	207	658	ENSMUST00000106133.8, ENSMUST00000106135.8, ENSMUST00000146008.2, ENSMUST00000167023.8, ENSMUST00000026151.11	Dus1l
ENSMUSG00000025155.16	E016	281.912	0.00258905	0.0358235	0.849881	1	26.7779	26.6821	-0.0108694	chr11	120683517	120683599	83	-	350	269	300	211	165	516	ENSMUST00000106133.8, ENSMUST00000106135.8, ENSMUST00000146008.2, ENSMUST00000167023.8, ENSMUST00000026151.11	Dus1l
ENSMUSG00000025155.16	E017	184.485	0.00292518	0.0866366	0.768497	1	21.8939	21.6606	-0.0319551	chr11	120683600	120683620	21	-	228	175	193	123	123	336	ENSMUST00000143139.8, ENSMUST00000106133.8, ENSMUST00000106135.8, ENSMUST00000146008.2, ENSMUST00000167023.8, ENSMUST00000026151.11	Dus1l
ENSMUSG00000025155.16	E018	265.304	0.000673388	0.0333337	0.855131	1	26.0758	25.9559	-0.013943	chr11	120683854	120683936	83	-	354	251	267	206	161	462	ENSMUST00000143139.8, ENSMUST00000106133.8, ENSMUST00000106135.8, ENSMUST00000146008.2, ENSMUST00000167023.8, ENSMUST00000026151.11	Dus1l
ENSMUSG00000025155.16	E020	149.792	0.000916973	0.0373615	0.846731	1	19.7042	19.8297	0.0188337	chr11	120684660	120684670	11	-	205	142	152	115	89	259	ENSMUST00000143139.8, ENSMUST00000106133.8, ENSMUST00000106135.8, ENSMUST00000146008.2, ENSMUST00000167023.8, ENSMUST00000026151.11	Dus1l
ENSMUSG00000025155.16	E021	280.324	0.000801433	0.145851	0.702533	1	26.5577	26.873	0.035789	chr11	120684671	120684772	102	-	389	249	300	221	161	481	ENSMUST00000026151.11, ENSMUST00000143139.8, ENSMUST00000106133.8, ENSMUST00000106135.8, ENSMUST00000146008.2, ENSMUST00000167023.8, ENSMUST00000129955.2	Dus1l
ENSMUSG00000025155.16	E022	204.89	0.00220636	0.000866101	0.976522	1	22.8741	22.9795	0.0137622	chr11	120685094	120685144	51	-	263	181	230	152	124	360	ENSMUST00000026151.11, ENSMUST00000143139.8, ENSMUST00000106133.8, ENSMUST00000106135.8, ENSMUST00000146008.2, ENSMUST00000167023.8, ENSMUST00000129955.2	Dus1l
ENSMUSG00000025155.16	E023	237.102	0.00120092	0.49852	0.480151	1	24.3793	24.926	0.0667762	chr11	120685729	120685804	76	-	319	218	263	174	135	415	ENSMUST00000026151.11, ENSMUST00000143139.8, ENSMUST00000106133.8, ENSMUST00000106135.8, ENSMUST00000146008.2, ENSMUST00000167023.8, ENSMUST00000129955.2	Dus1l
ENSMUSG00000025155.16	E024	161.994	0.00128713	0.0349317	0.851739	1	20.3661	20.5245	0.0230293	chr11	120685805	120685837	33	-	214	145	176	113	107	276	ENSMUST00000026151.11, ENSMUST00000106133.8, ENSMUST00000106135.8, ENSMUST00000146008.2, ENSMUST00000167023.8, ENSMUST00000129955.2	Dus1l
ENSMUSG00000025155.16	E026	37.5872	0.0212325	0.0103179	0.919092	1	10.1506	10.0525	-0.0282346	chr11	120686550	120686764	215	-	66	38	24	27	19	79	ENSMUST00000146008.2	Dus1l
ENSMUSG00000025155.16	E027	116.338	0.0161244	1.3534	0.244685	1	16.605	18.3506	0.294747	chr11	120686765	120686968	204	-	223	102	110	85	47	212	ENSMUST00000129955.2, ENSMUST00000146008.2	Dus1l
ENSMUSG00000025155.16	E028	66.417	0.0174453	0.926768	0.335704	1	12.6661	13.9546	0.28311	chr11	120686969	120687044	76	-	133	52	64	46	29	121	ENSMUST00000026151.11, ENSMUST00000167023.8, ENSMUST00000129955.2, ENSMUST00000146008.2	Dus1l
ENSMUSG00000025155.16	E029	227.36	0.00123267	0.206424	0.649585	1	24.2788	23.9754	-0.0377879	chr11	120687045	120687135	91	-	315	218	207	156	159	400	ENSMUST00000026151.11, ENSMUST00000143139.8, ENSMUST00000106135.8, ENSMUST00000146008.2, ENSMUST00000167023.8, ENSMUST00000129955.2	Dus1l
ENSMUSG00000025155.16	E030	146.04	0.000979537	0.0268218	0.869909	1	19.4397	19.5503	0.0168139	chr11	120687136	120687203	68	-	206	137	142	100	98	252	ENSMUST00000026151.11, ENSMUST00000143139.8, ENSMUST00000106133.8, ENSMUST00000106135.8, ENSMUST00000146008.2, ENSMUST00000167023.8, ENSMUST00000129955.2	Dus1l
ENSMUSG00000025155.16	E031	44.1766	0.00361413	0.317736	0.572972	1	11.1507	10.7366	-0.110131	chr11	120687204	120687215	12	-	71	36	37	35	26	85	ENSMUST00000026151.11, ENSMUST00000106133.8, ENSMUST00000106135.8, ENSMUST00000146008.2, ENSMUST00000167023.8, ENSMUST00000129955.2	Dus1l
ENSMUSG00000025155.16	E032	2.34509	0.0726509	0.394248	0.530075	1	2.27741	2.81763	0.614468	chr11	120687216	120687219	4	-	7	2	1	2	1	3	ENSMUST00000106133.8, ENSMUST00000129955.2, ENSMUST00000106135.8, ENSMUST00000167023.8, ENSMUST00000026151.11	Dus1l
ENSMUSG00000025155.16	E033	2.34509	0.0726509	0.394248	0.530075	1	2.27741	2.81763	0.614468	chr11	120687220	120687221	2	-	7	2	1	2	1	3	ENSMUST00000026151.11, ENSMUST00000167023.8, ENSMUST00000106135.8, ENSMUST00000106133.8	Dus1l
ENSMUSG00000025155.16	E034	2.34509	0.0726509	0.394248	0.530075	1	2.27741	2.81763	0.614468	chr11	120687222	120687224	3	-	7	2	1	2	1	3	ENSMUST00000106135.8, ENSMUST00000106133.8	Dus1l
ENSMUSG00000025156.18	E004	62.4364	0.00225416	0.0617394	0.803767	1	12.6287	12.786	0.0361258	chr11	120675131	120675168	38	+	97	65	60	48	42	81	ENSMUST00000132422.2, ENSMUST00000153678.8, ENSMUST00000116305.8, ENSMUST00000100134.10, ENSMUST00000208737.2	Gps1
ENSMUSG00000025156.18	E007	176.212	0.00585458	0.0680866	0.794143	1	21.4995	21.1061	-0.0550225	chr11	120675947	120676039	93	+	273	168	178	122	103	294	ENSMUST00000132422.2, ENSMUST00000153678.8, ENSMUST00000116305.8, ENSMUST00000172809.2, ENSMUST00000100134.10, ENSMUST00000208737.2	Gps1
ENSMUSG00000025156.18	E009	12.112	0.0158462	9.38475e-05	0.992271	1	5.59504	5.63612	0.0211566	chr11	120676708	120677127	420	+	23	10	10	11	9	13	ENSMUST00000132422.2	Gps1
ENSMUSG00000025156.18	E012	179.519	0.0042082	0.500993	0.479064	1	20.9254	21.6355	0.0994222	chr11	120677378	120677513	136	+	269	175	204	146	110	221	ENSMUST00000153678.8, ENSMUST00000116305.8, ENSMUST00000172809.2, ENSMUST00000100134.10, ENSMUST00000208737.2	Gps1
ENSMUSG00000025156.18	E013	125.058	0.00120031	0.132422	0.715934	1	17.8024	18.0205	0.0359409	chr11	120677598	120677675	78	+	193	128	125	101	78	165	ENSMUST00000153678.8, ENSMUST00000116305.8, ENSMUST00000172809.2, ENSMUST00000100134.10, ENSMUST00000144519.2, ENSMUST00000208737.2	Gps1
ENSMUSG00000025156.18	E014	68.3028	0.00425416	0.0158848	0.899704	1	13.4172	13.2956	-0.0266043	chr11	120677835	120677837	3	+	111	68	62	45	48	101	ENSMUST00000153678.8, ENSMUST00000116305.8, ENSMUST00000172809.2, ENSMUST00000100134.10, ENSMUST00000144519.2	Gps1
ENSMUSG00000025156.18	E015	118.844	0.00491235	0.119842	0.729206	1	17.6054	17.3332	-0.0459492	chr11	120677838	120677895	58	+	186	104	123	95	81	159	ENSMUST00000153678.8, ENSMUST00000116305.8, ENSMUST00000172809.2, ENSMUST00000100134.10, ENSMUST00000144519.2, ENSMUST00000208737.2	Gps1
ENSMUSG00000025156.18	E016	109.677	0.00147547	1.00784	0.315421	1	17.1871	16.4315	-0.13236	chr11	120678206	120678291	86	+	154	105	110	98	71	151	ENSMUST00000153678.8, ENSMUST00000116305.8, ENSMUST00000172809.2, ENSMUST00000100134.10, ENSMUST00000144519.2, ENSMUST00000208737.2	Gps1
ENSMUSG00000025156.18	E017	5.59976	0.0323486	0.310327	0.57748	1	3.72651	4.12531	0.293684	chr11	120678292	120678522	231	+	11	9	3	3	2	10	ENSMUST00000144519.2	Gps1
ENSMUSG00000025156.18	E018	88.9846	0.00293527	0.705272	0.401018	1	15.5625	14.8573	-0.136035	chr11	120678523	120678587	65	+	115	98	87	89	48	125	ENSMUST00000153678.8, ENSMUST00000116305.8, ENSMUST00000172809.2, ENSMUST00000100134.10, ENSMUST00000144519.2, ENSMUST00000208737.2	Gps1
ENSMUSG00000025156.18	E019	58.4167	0.00561706	0.408081	0.522945	1	12.0929	12.5876	0.116952	chr11	120678588	120678594	7	+	89	70	56	59	26	72	ENSMUST00000153678.8, ENSMUST00000116305.8, ENSMUST00000172809.2, ENSMUST00000100134.10, ENSMUST00000208737.2	Gps1
ENSMUSG00000025156.18	E020	77.3163	0.0042394	0.0012762	0.971502	1	14.2615	14.2781	0.00339888	chr11	120678595	120678617	23	+	132	79	68	74	38	108	ENSMUST00000153678.8, ENSMUST00000156723.2, ENSMUST00000116305.8, ENSMUST00000172809.2, ENSMUST00000100134.10, ENSMUST00000208737.2	Gps1
ENSMUSG00000025156.18	E021	3.44939	0.3981	0.471313	0.492384	1	2.33449	3.53743	1.19993	chr11	120678618	120678701	84	+	6	11	0	3	0	3	ENSMUST00000156723.2	Gps1
ENSMUSG00000025156.18	E022	159.433	0.00347454	0.152907	0.695773	1	20.4295	20.0885	-0.0499972	chr11	120678702	120678807	106	+	251	172	137	153	88	216	ENSMUST00000153678.8, ENSMUST00000156723.2, ENSMUST00000116305.8, ENSMUST00000172809.2, ENSMUST00000100134.10, ENSMUST00000208737.2	Gps1
ENSMUSG00000025156.18	E023	172.617	0.00101273	0.00698443	0.933396	1	21.1248	21.0033	-0.0171851	chr11	120678888	120678968	81	+	261	187	163	158	92	240	ENSMUST00000153678.8, ENSMUST00000156723.2, ENSMUST00000116305.8, ENSMUST00000172809.2, ENSMUST00000100134.10, ENSMUST00000208737.2	Gps1
ENSMUSG00000025156.18	E024	212.918	0.00525511	0.0941555	0.758959	1	23.0325	23.3302	0.0384787	chr11	120679070	120679207	138	+	268	254	229	177	118	294	ENSMUST00000153678.8, ENSMUST00000156723.2, ENSMUST00000116305.8, ENSMUST00000172809.2, ENSMUST00000100134.10, ENSMUST00000208737.2	Gps1
ENSMUSG00000025156.18	E025	249.386	0.000980268	0.590173	0.442352	1	25.4382	24.7987	-0.0767879	chr11	120679288	120679422	135	+	343	283	235	204	149	369	ENSMUST00000153678.8, ENSMUST00000156723.2, ENSMUST00000116305.8, ENSMUST00000172809.2, ENSMUST00000100134.10, ENSMUST00000208737.2	Gps1
ENSMUSG00000025156.18	E027	307.034	0.00136905	0.330764	0.56521	1	28.1065	27.526	-0.0635352	chr11	120679496	120679609	114	+	435	342	295	246	168	483	ENSMUST00000153678.8, ENSMUST00000116305.8, ENSMUST00000172809.2, ENSMUST00000100134.10, ENSMUST00000208737.2	Gps1
ENSMUSG00000025156.18	E028	198.739	0.00171621	0.00985022	0.920941	1	22.645	22.5893	-0.00736729	chr11	120679610	120679923	314	+	295	223	192	151	105	315	ENSMUST00000116305.8, ENSMUST00000172809.2, ENSMUST00000100134.10, ENSMUST00000208737.2	Gps1
ENSMUSG00000025156.18	E029	4.82521	0.0241203	0.299301	0.584321	1	3.86547	3.44775	-0.33029	chr11	120679924	120679927	4	+	8	4	4	5	2	9	ENSMUST00000116305.8, ENSMUST00000172809.2, ENSMUST00000208737.2	Gps1
ENSMUSG00000025156.18	E030	4.82521	0.0241203	0.299301	0.584321	1	3.86547	3.44775	-0.33029	chr11	120679928	120679928	1	+	8	4	4	5	2	9	ENSMUST00000116305.8, ENSMUST00000172809.2	Gps1
ENSMUSG00000025157.9	E002	10.0735	0.0777897	0.103241	0.747974	1	5.44387	5.17535	-0.146247	chr19	41921929	41921960	32	+	22	9	3	8	4	25	ENSMUST00000224258.2, ENSMUST00000026154.9	Zdhhc16
ENSMUSG00000025157.9	E004	52.6206	0.0083654	1.31973	0.250641	1	12.3825	11.4535	-0.227327	chr19	41923177	41923278	102	+	82	54	27	52	29	104	ENSMUST00000026154.9	Zdhhc16
ENSMUSG00000025157.9	E006	43.4315	0.00678764	0.041648	0.838292	1	10.6587	10.9119	0.0683031	chr19	41926042	41926106	65	+	67	57	23	39	25	71	ENSMUST00000224258.2, ENSMUST00000224562.2, ENSMUST00000224896.2, ENSMUST00000026154.9	Zdhhc16
ENSMUSG00000025157.9	E008	27.4904	0.0357504	0.0188467	0.890807	1	8.27963	8.67016	0.133673	chr19	41926279	41926289	11	+	28	45	18	29	16	35	ENSMUST00000224258.2, ENSMUST00000224562.2, ENSMUST00000225968.2, ENSMUST00000026154.9	Zdhhc16
ENSMUSG00000025157.9	E009	37.5082	0.0174108	0.0103553	0.918946	1	9.85488	9.90128	0.013649	chr19	41926462	41926490	29	+	38	52	29	36	25	53	ENSMUST00000224258.2, ENSMUST00000224562.2, ENSMUST00000225968.2, ENSMUST00000026154.9	Zdhhc16
ENSMUSG00000025157.9	E010	36.9741	0.00979863	0.0939458	0.75922	1	9.65677	9.96951	0.0926016	chr19	41926491	41926522	32	+	40	49	32	30	25	55	ENSMUST00000224562.2, ENSMUST00000224537.2, ENSMUST00000026154.9, ENSMUST00000225968.2, ENSMUST00000224258.2	Zdhhc16
ENSMUSG00000025157.9	E011	40.6249	0.00374826	0.344103	0.55747	1	10.1865	10.6073	0.117712	chr19	41926523	41926551	29	+	55	53	30	28	26	69	ENSMUST00000224562.2, ENSMUST00000225968.2, ENSMUST00000224537.2, ENSMUST00000026154.9	Zdhhc16
ENSMUSG00000025157.9	E012	65.6658	0.00274228	1.32394	0.249886	1	12.7836	13.5816	0.176916	chr19	41926552	41926656	105	+	86	80	61	47	37	111	ENSMUST00000224562.2, ENSMUST00000225968.2, ENSMUST00000026154.9	Zdhhc16
ENSMUSG00000025157.9	E013	49.5176	0.0301553	0.876395	0.349191	1	11.0535	11.9873	0.236233	chr19	41926803	41926865	63	+	76	50	51	42	14	99	ENSMUST00000224562.2, ENSMUST00000225968.2, ENSMUST00000224537.2, ENSMUST00000026154.9	Zdhhc16
ENSMUSG00000025157.9	E014	35.1135	0.0718344	0.601914	0.437849	1	9.2885	10.0937	0.241488	chr19	41926866	41926891	26	+	46	33	44	26	8	80	ENSMUST00000224562.2, ENSMUST00000224537.2, ENSMUST00000026154.9, ENSMUST00000223785.2, ENSMUST00000225968.2	Zdhhc16
ENSMUSG00000025157.9	E016	7.23878	0.304068	0.0245258	0.875554	1	4.41289	4.11765	-0.200067	chr19	41927159	41927246	88	+	4	12	4	7	10	2	ENSMUST00000225433.2, ENSMUST00000225968.2	Zdhhc16
ENSMUSG00000025157.9	E017	35.5038	0.0788172	0.544996	0.46037	1	9.2267	10.1282	0.270807	chr19	41927247	41927275	29	+	35	47	40	12	20	77	ENSMUST00000224537.2, ENSMUST00000026154.9, ENSMUST00000223785.2, ENSMUST00000225968.2, ENSMUST00000225433.2	Zdhhc16
ENSMUSG00000025157.9	E018	59.8873	0.0245138	0.0971824	0.755237	1	12.3256	12.7023	0.0878597	chr19	41928039	41928126	88	+	64	66	65	38	39	108	ENSMUST00000224537.2, ENSMUST00000026154.9, ENSMUST00000223785.2, ENSMUST00000225968.2, ENSMUST00000225433.2	Zdhhc16
ENSMUSG00000025157.9	E019	37.0792	0.00688502	0.292391	0.588693	1	10.0753	9.65829	-0.122825	chr19	41928127	41928150	24	+	45	33	36	36	24	60	ENSMUST00000224562.2, ENSMUST00000224537.2, ENSMUST00000026154.9, ENSMUST00000223785.2, ENSMUST00000225968.2, ENSMUST00000225433.2	Zdhhc16
ENSMUSG00000025157.9	E020	31.1832	0.0055774	0.236885	0.626465	1	8.92475	9.29743	0.118747	chr19	41928151	41928172	22	+	48	29	29	30	17	47	ENSMUST00000224562.2, ENSMUST00000026154.9, ENSMUST00000223785.2, ENSMUST00000225968.2, ENSMUST00000225433.2	Zdhhc16
ENSMUSG00000025157.9	E021	9.09394	0.0164394	0.0350842	0.851419	1	4.90066	4.79064	-0.0656286	chr19	41928173	41928295	123	+	12	10	6	6	9	13	ENSMUST00000223785.2, ENSMUST00000225433.2	Zdhhc16
ENSMUSG00000025157.9	E022	25.2216	0.0154582	0.771751	0.379676	1	8.4357	7.76378	-0.240631	chr19	41928296	41928343	48	+	35	19	20	23	22	38	ENSMUST00000223785.2, ENSMUST00000225433.2, ENSMUST00000224562.2, ENSMUST00000225968.2	Zdhhc16
ENSMUSG00000025157.9	E023	8.92996	0.0721368	0.342133	0.5586	1	5.04737	4.56684	-0.289153	chr19	41928344	41928437	94	+	15	7	4	5	11	13	ENSMUST00000223785.2, ENSMUST00000225433.2	Zdhhc16
ENSMUSG00000025157.9	E024	8.21458	0.064759	0.49367	0.482295	1	4.92278	4.30981	-0.384293	chr19	41928438	41928442	5	+	13	5	5	4	10	14	ENSMUST00000225433.2	Zdhhc16
ENSMUSG00000025157.9	E025	13.1093	0.0491381	0.474144	0.491087	1	6.08757	5.48691	-0.30047	chr19	41928443	41928526	84	+	18	9	10	10	15	17	ENSMUST00000225433.2, ENSMUST00000223768.2	Zdhhc16
ENSMUSG00000025157.9	E026	34.5586	0.0242953	0.149393	0.699116	1	9.29383	9.74206	0.136793	chr19	41928527	41929088	562	+	46	38	32	42	17	42	ENSMUST00000223768.2	Zdhhc16
ENSMUSG00000025157.9	E028	31.6186	0.00517044	0.989384	0.319893	1	8.94078	9.66944	0.227476	chr19	41929153	41929174	22	+	55	37	23	29	12	54	ENSMUST00000225968.2, ENSMUST00000026154.9, ENSMUST00000223768.2	Zdhhc16
ENSMUSG00000025157.9	E029	3.81342	0.0594098	0.010257	0.919331	1	3.17596	3.26363	0.0786204	chr19	41929809	41929954	146	+	5	7	1	1	3	8	ENSMUST00000223624.2	Zdhhc16
ENSMUSG00000025157.9	E030	58.3369	0.00286892	0.340135	0.559751	1	12.4012	12.7918	0.0905015	chr19	41929955	41930057	103	+	92	67	43	50	26	108	ENSMUST00000225968.2, ENSMUST00000223768.2, ENSMUST00000026154.9, ENSMUST00000223624.2	Zdhhc16
ENSMUSG00000025157.9	E031	35.6281	0.00987302	0.0583084	0.80919	1	9.82088	9.90447	0.0246254	chr19	41930058	41930078	21	+	47	41	32	32	12	73	ENSMUST00000026154.9, ENSMUST00000225968.2, ENSMUST00000223768.2, ENSMUST00000223624.2, ENSMUST00000223802.2	Zdhhc16
ENSMUSG00000025157.9	E032	56.3092	0.00232292	1.33559	0.247814	1	12.7485	11.8935	-0.202508	chr19	41930375	41930445	71	+	75	58	41	50	32	112	ENSMUST00000026154.9, ENSMUST00000225968.2, ENSMUST00000223768.2, ENSMUST00000223624.2, ENSMUST00000223802.2	Zdhhc16
ENSMUSG00000025157.9	E033	8.81144	0.0173476	0.233736	0.628768	1	4.62462	5.03016	0.242948	chr19	41930569	41930663	95	+	15	12	4	6	7	12	ENSMUST00000223802.2	Zdhhc16
ENSMUSG00000025157.9	E034	38.3194	0.0125224	0.0235576	0.878016	1	10.2037	10.1417	-0.0177032	chr19	41932021	41932035	15	+	68	37	23	29	24	72	ENSMUST00000026154.9, ENSMUST00000225968.2, ENSMUST00000223768.2, ENSMUST00000223624.2, ENSMUST00000223802.2	Zdhhc16
ENSMUSG00000025157.9	E035	85.5572	0.00428845	0.833037	0.361396	1	15.3954	14.7245	-0.130655	chr19	41932036	41932214	179	+	132	80	58	73	57	155	ENSMUST00000225968.2, ENSMUST00000223768.2, ENSMUST00000026154.9, ENSMUST00000223624.2	Zdhhc16
ENSMUSG00000025157.9	E037	92.8703	0.00169014	0.520746	0.470524	1	15.8683	15.3829	-0.0912128	chr19	41932242	41932534	293	+	122	104	67	90	57	154	ENSMUST00000225968.2, ENSMUST00000026154.9	Zdhhc16
ENSMUSG00000025157.9	E038	1.73603	0.625384	2.09317e-06	0.998846	1	2.09607	2.1193	0.0318156	chr19	41932535	41932543	9	+	0	1	4	4	0	1	ENSMUST00000026154.9	Zdhhc16
ENSMUSG00000025158.8	E002	274.756	0.00638171	0.0324258	0.857096	1	26.0146	26.1182	0.0120262	chr11	120671574	120672729	1156	-	401	316	324	239	128	326	ENSMUST00000026156.8, ENSMUST00000123273.2	Rfng
ENSMUSG00000025158.8	E003	42.4244	0.0172736	0.104742	0.746211	1	10.1298	10.4648	0.0946015	chr11	120672805	120672890	86	-	54	61	45	27	31	40	ENSMUST00000026156.8, ENSMUST00000123273.2	Rfng
ENSMUSG00000025158.8	E004	82.098	0.01832	0.2116	0.645516	1	14.7505	14.1002	-0.132046	chr11	120673209	120673374	166	-	123	97	76	74	62	67	ENSMUST00000026156.8, ENSMUST00000123273.2	Rfng
ENSMUSG00000025158.8	E005	9.73755	0.0130074	0.243553	0.621652	1	5.25509	4.89285	-0.206461	chr11	120673375	120673454	80	-	12	12	11	9	4	14	ENSMUST00000123273.2	Rfng
ENSMUSG00000025158.8	E006	55.541	0.0556637	0.257663	0.61173	1	12.4239	11.4956	-0.226377	chr11	120673455	120673543	89	-	95	70	35	45	49	45	ENSMUST00000026156.8, ENSMUST00000123273.2	Rfng
ENSMUSG00000025158.8	E007	16.7155	0.0392294	0.244399	0.621047	1	6.30148	6.86878	0.249507	chr11	120673544	120673832	289	-	40	16	15	9	9	21	ENSMUST00000123273.2	Rfng
ENSMUSG00000025158.8	E008	82.5345	0.00440782	0.712772	0.398525	1	14.8219	14.1708	-0.131576	chr11	120673833	120673986	154	-	128	96	75	81	51	82	ENSMUST00000026156.8, ENSMUST00000123273.2	Rfng
ENSMUSG00000025158.8	E009	58.5623	0.00335914	0.00484587	0.944502	1	12.2546	12.3124	0.0137139	chr11	120674094	120674196	103	-	88	67	69	43	29	76	ENSMUST00000026156.8, ENSMUST00000123273.2	Rfng
ENSMUSG00000025158.8	E010	37.0213	0.0174922	1.3191	0.250753	1	9.17877	10.2457	0.319457	chr11	120674561	120674609	49	-	61	40	53	22	14	48	ENSMUST00000026156.8, ENSMUST00000123273.2	Rfng
ENSMUSG00000025158.8	E011	64.9589	0.00857951	0.315523	0.57431	1	12.6204	13.1057	0.110168	chr11	120674719	120675011	293	-	98	66	89	56	27	74	ENSMUST00000026156.8, ENSMUST00000123273.2	Rfng
ENSMUSG00000025158.8	E012	8.53591	0.0659548	0.148364	0.700104	1	4.90921	4.48028	-0.264229	chr11	120675012	120675033	22	-	10	6	13	13	3	7	ENSMUST00000026156.8	Rfng
ENSMUSG00000025159.9	E001	36.3768	0.0592393	0.00176444	0.966494	1	9.68493	9.62256	-0.0187671	chr19	41929525	41932643	3119	-	30	56	21	45	33	27	ENSMUST00000167927.8, ENSMUST00000171561.8	Mms19
ENSMUSG00000025159.9	E002	4.7531	0.0805028	0.532529	0.465546	1	3.32562	3.92001	0.474919	chr19	41932644	41932647	4	-	7	8	3	2	2	10	ENSMUST00000167927.8, ENSMUST00000171561.8, ENSMUST00000170209.8	Mms19
ENSMUSG00000025159.9	E003	4.7531	0.0805028	0.532529	0.465546	1	3.32562	3.92001	0.474919	chr19	41932648	41932649	2	-	7	8	3	2	2	10	ENSMUST00000167927.8, ENSMUST00000171561.8, ENSMUST00000170209.8, ENSMUST00000163287.8	Mms19
ENSMUSG00000025159.9	E006	62.6448	0.00232853	0.444711	0.504857	1	12.4444	12.855	0.0947334	chr19	41932928	41932987	60	-	74	63	58	54	51	85	ENSMUST00000167927.8, ENSMUST00000171561.8, ENSMUST00000170209.8, ENSMUST00000163287.8, ENSMUST00000163398.8, ENSMUST00000164776.8, ENSMUST00000026168.9, ENSMUST00000166090.8	Mms19
ENSMUSG00000025159.9	E007	51.7471	0.00253507	0.241798	0.622911	1	11.33	11.6209	0.073843	chr19	41932988	41933019	32	-	60	50	49	49	42	66	ENSMUST00000167927.8, ENSMUST00000171561.8, ENSMUST00000170209.8, ENSMUST00000169779.2, ENSMUST00000163287.8, ENSMUST00000163398.8, ENSMUST00000164776.8, ENSMUST00000026168.9, ENSMUST00000166090.8	Mms19
ENSMUSG00000025159.9	E008	69.2166	0.00177014	0.000891848	0.976176	1	13.1903	13.1438	-0.0103274	chr19	41933096	41933196	101	-	76	69	59	65	64	84	ENSMUST00000167927.8, ENSMUST00000171561.8, ENSMUST00000170209.8, ENSMUST00000169779.2, ENSMUST00000163287.8, ENSMUST00000163398.8, ENSMUST00000164776.8, ENSMUST00000026168.9, ENSMUST00000166090.8	Mms19
ENSMUSG00000025159.9	E009	67.015	0.00199625	0.682476	0.408735	1	13.2536	12.5967	-0.148445	chr19	41933768	41933827	60	-	65	66	56	63	65	87	ENSMUST00000167927.8, ENSMUST00000171561.8, ENSMUST00000170209.8, ENSMUST00000169779.2, ENSMUST00000163287.8, ENSMUST00000163398.8, ENSMUST00000164776.8, ENSMUST00000026168.9, ENSMUST00000166090.8	Mms19
ENSMUSG00000025159.9	E010	5.95194	0.02585	0.299349	0.584291	1	3.73935	4.1432	0.296243	chr19	41933828	41933897	70	-	6	10	4	7	3	7	ENSMUST00000169779.2	Mms19
ENSMUSG00000025159.9	E011	116.537	0.00433662	0.00262091	0.95917	1	17.289	17.1547	-0.0229813	chr19	41933898	41934040	143	-	153	106	93	103	102	162	ENSMUST00000167927.8, ENSMUST00000171561.8, ENSMUST00000170209.8, ENSMUST00000169779.2, ENSMUST00000163287.8, ENSMUST00000163398.8, ENSMUST00000164776.8, ENSMUST00000026168.9, ENSMUST00000166090.8	Mms19
ENSMUSG00000025159.9	E012	62.7959	0.0117378	0.0389742	0.8435	1	12.9395	12.6232	-0.0722611	chr19	41934041	41934062	22	-	89	58	43	59	50	96	ENSMUST00000167927.8, ENSMUST00000171561.8, ENSMUST00000170209.8, ENSMUST00000169779.2, ENSMUST00000163287.8, ENSMUST00000163398.8, ENSMUST00000164776.8, ENSMUST00000026168.9	Mms19
ENSMUSG00000025159.9	E014	89.4403	0.011073	0.0147307	0.903398	1	15.3235	14.9337	-0.0755888	chr19	41934172	41934254	83	-	115	87	64	66	87	132	ENSMUST00000167927.8, ENSMUST00000171561.8, ENSMUST00000170209.8, ENSMUST00000163287.8, ENSMUST00000163398.8, ENSMUST00000164776.8, ENSMUST00000026168.9, ENSMUST00000166090.8	Mms19
ENSMUSG00000025159.9	E015	104.122	0.00807298	0.0304827	0.861399	1	16.2093	16.1562	-0.00963452	chr19	41934255	41935230	976	-	96	109	101	83	100	134	ENSMUST00000167927.8	Mms19
ENSMUSG00000025159.9	E016	32.9263	0.0136284	0.0510358	0.821271	1	9.38138	9.07625	-0.095991	chr19	41935231	41935355	125	-	33	30	33	26	27	55	ENSMUST00000167927.8, ENSMUST00000171755.8	Mms19
ENSMUSG00000025159.9	E017	70.7782	0.0111564	0.462741	0.496346	1	13.8757	12.9731	-0.196584	chr19	41935356	41935418	63	-	68	66	63	54	68	113	ENSMUST00000167927.8, ENSMUST00000171561.8, ENSMUST00000170209.8, ENSMUST00000171755.8, ENSMUST00000163287.8, ENSMUST00000163398.8, ENSMUST00000164776.8, ENSMUST00000026168.9, ENSMUST00000166090.8	Mms19
ENSMUSG00000025159.9	E018	74.6982	0.00596842	0.347757	0.555385	1	14.0691	13.4048	-0.141451	chr19	41935419	41935542	124	-	85	56	71	73	69	98	ENSMUST00000167927.8, ENSMUST00000171561.8, ENSMUST00000170209.8, ENSMUST00000171755.8, ENSMUST00000163287.8, ENSMUST00000163398.8, ENSMUST00000164776.8, ENSMUST00000026168.9, ENSMUST00000167820.2, ENSMUST00000166090.8	Mms19
ENSMUSG00000025159.9	E019	9.77262	0.196356	0.0479289	0.826707	1	4.94166	4.90343	-0.0224515	chr19	41935604	41936113	510	-	8	4	15	6	15	4	ENSMUST00000165043.2	Mms19
ENSMUSG00000025159.9	E021	52.8362	0.00325729	0.167785	0.682088	1	11.6942	11.3144	-0.0961915	chr19	41936129	41936185	57	-	65	44	42	52	53	61	ENSMUST00000165043.2, ENSMUST00000167927.8, ENSMUST00000171561.8, ENSMUST00000170209.8, ENSMUST00000169775.8, ENSMUST00000171755.8, ENSMUST00000163287.8, ENSMUST00000163398.8, ENSMUST00000164776.8, ENSMUST00000026168.9, ENSMUST00000167820.2, ENSMUST00000166090.8	Mms19
ENSMUSG00000025159.9	E022	2.82178	0.167014	1.03035	0.310076	1	2.19802	3.24064	1.12074	chr19	41936186	41936334	149	-	2	8	2	3	0	3	ENSMUST00000169775.8	Mms19
ENSMUSG00000025159.9	E023	41.4175	0.0150193	0.221891	0.637603	1	10.5204	9.87129	-0.185128	chr19	41936655	41936671	17	-	52	29	34	36	48	46	ENSMUST00000165043.2, ENSMUST00000167927.8, ENSMUST00000171561.8, ENSMUST00000170209.8, ENSMUST00000169775.8, ENSMUST00000171755.8, ENSMUST00000163287.8, ENSMUST00000163398.8, ENSMUST00000164776.8, ENSMUST00000026168.9, ENSMUST00000167820.2, ENSMUST00000166090.8	Mms19
ENSMUSG00000025159.9	E024	54.2031	0.00413909	1.23259	0.266904	1	12.074	11.125	-0.238482	chr19	41936672	41936755	84	-	63	44	39	53	60	63	ENSMUST00000167927.8, ENSMUST00000171561.8, ENSMUST00000170209.8, ENSMUST00000169775.8, ENSMUST00000171755.8, ENSMUST00000163287.8, ENSMUST00000163398.8, ENSMUST00000164776.8, ENSMUST00000026168.9, ENSMUST00000167820.2, ENSMUST00000166090.8	Mms19
ENSMUSG00000025159.9	E025	73.1523	0.00200566	0.92699	0.335646	1	13.973	13.2112	-0.163905	chr19	41937894	41938020	127	-	74	73	59	68	66	106	ENSMUST00000167927.8, ENSMUST00000171561.8, ENSMUST00000170209.8, ENSMUST00000169775.8, ENSMUST00000171755.8, ENSMUST00000163287.8, ENSMUST00000163398.8, ENSMUST00000164776.8, ENSMUST00000026168.9, ENSMUST00000167820.2, ENSMUST00000166090.8	Mms19
ENSMUSG00000025159.9	E026	8.91677	0.0374483	0.035998	0.84952	1	4.93447	4.7491	-0.110668	chr19	41938021	41938165	145	-	6	11	9	11	4	15	ENSMUST00000167927.8	Mms19
ENSMUSG00000025159.9	E027	3.78005	0.0597039	0.00196391	0.964653	1	3.13001	3.09917	-0.0285825	chr19	41938166	41938207	42	-	1	5	5	4	2	6	ENSMUST00000167927.8, ENSMUST00000166517.2	Mms19
ENSMUSG00000025159.9	E033	78.7447	0.0124277	0.031719	0.858646	1	14.2602	13.8678	-0.0816636	chr19	41940846	41941001	156	-	70	98	57	71	82	86	ENSMUST00000167927.8, ENSMUST00000171561.8, ENSMUST00000170209.8, ENSMUST00000169775.8, ENSMUST00000171755.8, ENSMUST00000163287.8, ENSMUST00000163398.8, ENSMUST00000164776.8, ENSMUST00000026168.9, ENSMUST00000166090.8	Mms19
ENSMUSG00000025159.9	E035	76.2254	0.00610198	0.0135685	0.907269	1	13.9364	13.9115	-0.00524652	chr19	41942108	41942257	150	-	79	90	59	59	70	108	ENSMUST00000167927.8, ENSMUST00000171561.8, ENSMUST00000170209.8, ENSMUST00000168484.8, ENSMUST00000169775.8, ENSMUST00000171755.8, ENSMUST00000163287.8, ENSMUST00000163398.8, ENSMUST00000164776.8, ENSMUST00000026168.9, ENSMUST00000167820.2, ENSMUST00000166090.8	Mms19
ENSMUSG00000025159.9	E036	42.5974	0.00348338	1.19947	0.273428	1	10.7871	9.94087	-0.237539	chr19	41942356	41942383	28	-	40	47	29	40	41	61	ENSMUST00000167927.8, ENSMUST00000171561.8, ENSMUST00000170209.8, ENSMUST00000168484.8, ENSMUST00000169775.8, ENSMUST00000171755.8, ENSMUST00000163287.8, ENSMUST00000163398.8, ENSMUST00000164776.8, ENSMUST00000026168.9, ENSMUST00000167820.2, ENSMUST00000166090.8	Mms19
ENSMUSG00000025159.9	E037	66.6433	0.00342631	0.825538	0.363566	1	13.2728	12.502	-0.174685	chr19	41942384	41942453	70	-	62	76	46	70	64	80	ENSMUST00000167927.8, ENSMUST00000171561.8, ENSMUST00000170209.8, ENSMUST00000168484.8, ENSMUST00000169775.8, ENSMUST00000171755.8, ENSMUST00000163287.8, ENSMUST00000163398.8, ENSMUST00000164776.8, ENSMUST00000026168.9, ENSMUST00000166090.8	Mms19
ENSMUSG00000025159.9	E038	19.3845	0.0116038	0.217024	0.641317	1	7.14677	6.73145	-0.173352	chr19	41942454	41942456	3	-	19	22	12	24	19	18	ENSMUST00000167927.8, ENSMUST00000171561.8, ENSMUST00000171755.8, ENSMUST00000163287.8, ENSMUST00000164776.8, ENSMUST00000026168.9, ENSMUST00000166090.8	Mms19
ENSMUSG00000025159.9	E040	53.6059	0.0033193	0.0974219	0.754946	1	11.6999	11.402	-0.0751322	chr19	41942905	41942986	82	-	55	61	37	52	54	60	ENSMUST00000167927.8, ENSMUST00000171561.8, ENSMUST00000170209.8, ENSMUST00000168484.8, ENSMUST00000169775.8, ENSMUST00000168737.2, ENSMUST00000171755.8, ENSMUST00000163287.8, ENSMUST00000163398.8, ENSMUST00000164776.8, ENSMUST00000026168.9, ENSMUST00000166090.8	Mms19
ENSMUSG00000025159.9	E041	56.2206	0.0056793	0.790656	0.373902	1	11.5391	12.133	0.146274	chr19	41943172	41943297	126	-	61	63	49	41	59	60	ENSMUST00000167927.8, ENSMUST00000171561.8, ENSMUST00000170209.8, ENSMUST00000168484.8, ENSMUST00000169775.8, ENSMUST00000171755.8, ENSMUST00000163287.8, ENSMUST00000163398.8, ENSMUST00000164776.8, ENSMUST00000026168.9, ENSMUST00000166090.8	Mms19
ENSMUSG00000025159.9	E042	32.7232	0.00419377	0.10894	0.741355	1	9.02499	9.22218	0.0627377	chr19	41943557	41943577	21	-	41	37	22	28	31	40	ENSMUST00000167927.8, ENSMUST00000171561.8, ENSMUST00000170209.8, ENSMUST00000168484.8, ENSMUST00000169775.8, ENSMUST00000168737.2, ENSMUST00000171755.8, ENSMUST00000163287.8, ENSMUST00000163398.8, ENSMUST00000164776.8, ENSMUST00000026168.9, ENSMUST00000166090.8	Mms19
ENSMUSG00000025159.9	E043	33.5765	0.00526835	0.507633	0.476165	1	9.03773	9.52689	0.153035	chr19	41943578	41943606	29	-	48	37	22	34	28	37	ENSMUST00000167927.8, ENSMUST00000171561.8, ENSMUST00000170209.8, ENSMUST00000168484.8, ENSMUST00000169775.8, ENSMUST00000168737.2, ENSMUST00000171755.8, ENSMUST00000163287.8, ENSMUST00000163398.8, ENSMUST00000164776.8, ENSMUST00000026168.9	Mms19
ENSMUSG00000025159.9	E045	68.6223	0.00188575	0.84421	0.358196	1	12.8727	13.4618	0.130727	chr19	41943858	41944012	155	-	76	79	59	65	56	82	ENSMUST00000167927.8, ENSMUST00000171561.8, ENSMUST00000170209.8, ENSMUST00000168484.8, ENSMUST00000169775.8, ENSMUST00000171755.8, ENSMUST00000163398.8, ENSMUST00000164776.8, ENSMUST00000026168.9	Mms19
ENSMUSG00000025159.9	E048	2.49802	0.184759	0.0201451	0.887133	1	2.4232	2.64467	0.252463	chr19	41944401	41944422	22	-	1	6	1	4	1	2	ENSMUST00000169775.8	Mms19
ENSMUSG00000025159.9	E058	50.0109	0.0108082	0.43833	0.507929	1	11.177	11.7087	0.135373	chr19	41951840	41951897	58	-	66	60	36	53	31	69	ENSMUST00000167927.8, ENSMUST00000171561.8, ENSMUST00000170209.8, ENSMUST00000164776.8, ENSMUST00000168484.8, ENSMUST00000169775.8, ENSMUST00000171755.8, ENSMUST00000163287.8, ENSMUST00000163398.8, ENSMUST00000169765.2, ENSMUST00000026168.9	Mms19
ENSMUSG00000025159.9	E059	33.2211	0.0175787	0.0193434	0.889386	1	9.43209	9.25635	-0.0546092	chr19	41951898	41951909	12	-	41	41	19	36	22	51	ENSMUST00000167927.8, ENSMUST00000171561.8, ENSMUST00000170209.8, ENSMUST00000164776.8, ENSMUST00000168484.8, ENSMUST00000169775.8, ENSMUST00000171755.8, ENSMUST00000163287.8, ENSMUST00000169765.2, ENSMUST00000026168.9	Mms19
ENSMUSG00000025159.9	E060	41.2057	0.0497017	0.945673	0.330823	1	10.9678	9.65996	-0.369164	chr19	41952302	41952376	75	-	40	55	15	54	32	58	ENSMUST00000167927.8, ENSMUST00000171561.8, ENSMUST00000170209.8, ENSMUST00000168484.8, ENSMUST00000169775.8, ENSMUST00000171755.8, ENSMUST00000163287.8, ENSMUST00000163398.8, ENSMUST00000164776.8, ENSMUST00000026168.9	Mms19
ENSMUSG00000025159.9	E063	6.29727	0.336295	0.137181	0.7111	1	4.05985	4.14191	0.0578055	chr19	41952843	41953066	224	-	9	3	8	0	5	17	ENSMUST00000170209.8	Mms19
ENSMUSG00000025159.9	E064	44.2815	0.0361077	0.752769	0.385601	1	11.2224	9.81943	-0.388397	chr19	41954653	41954753	101	-	27	45	38	53	49	40	ENSMUST00000167927.8, ENSMUST00000171561.8, ENSMUST00000164776.8, ENSMUST00000168484.8, ENSMUST00000169775.8, ENSMUST00000171755.8, ENSMUST00000163287.8, ENSMUST00000163398.8, ENSMUST00000169765.2, ENSMUST00000026168.9	Mms19
ENSMUSG00000025159.9	E065	34.6347	0.0336778	0.612374	0.433895	1	9.86124	8.83975	-0.317513	chr19	41958142	41958161	20	-	22	30	37	45	30	39	ENSMUST00000167927.8, ENSMUST00000171561.8, ENSMUST00000168484.8, ENSMUST00000169775.8, ENSMUST00000171755.8, ENSMUST00000163287.8, ENSMUST00000169765.2, ENSMUST00000026168.9	Mms19
ENSMUSG00000025159.9	E066	35.4032	0.0387184	0.128094	0.720417	1	9.88531	9.17044	-0.218007	chr19	41958162	41958180	19	-	32	29	36	54	24	37	ENSMUST00000167927.8, ENSMUST00000171561.8, ENSMUST00000168484.8, ENSMUST00000169775.8, ENSMUST00000171755.8, ENSMUST00000169765.2, ENSMUST00000026168.9	Mms19
ENSMUSG00000025159.9	E067	33.2557	0.0338499	0.11797	0.731247	1	9.53932	8.93438	-0.190202	chr19	41958181	41958190	10	-	29	29	34	49	22	37	ENSMUST00000167927.8, ENSMUST00000171561.8, ENSMUST00000168484.8, ENSMUST00000169775.8, ENSMUST00000171755.8, ENSMUST00000026168.9	Mms19
ENSMUSG00000025159.9	E068	42.9161	0.0423861	0.107995	0.742438	1	10.9158	10.1936	-0.199091	chr19	41969438	41969553	116	-	40	38	42	64	23	58	ENSMUST00000167927.8, ENSMUST00000171561.8, ENSMUST00000168484.8, ENSMUST00000169775.8, ENSMUST00000171755.8, ENSMUST00000163398.8, ENSMUST00000164776.8, ENSMUST00000026168.9	Mms19
ENSMUSG00000025159.9	E069	16.3563	0.0559238	0.62511	0.429155	1	7.07756	6.05023	-0.453925	chr19	41969554	41969556	3	-	18	15	10	27	7	28	ENSMUST00000171561.8, ENSMUST00000168484.8, ENSMUST00000169775.8, ENSMUST00000171755.8, ENSMUST00000163398.8, ENSMUST00000164776.8, ENSMUST00000026168.9	Mms19
ENSMUSG00000025159.9	E070	6.72962	0.170695	0.551186	0.457834	1	4.74881	3.57121	-0.823326	chr19	41969557	41969569	13	-	6	7	2	17	2	8	ENSMUST00000171561.8, ENSMUST00000168484.8, ENSMUST00000169775.8, ENSMUST00000171755.8, ENSMUST00000164776.8, ENSMUST00000026168.9	Mms19
ENSMUSG00000025161.17	E010	2.86399	0.0615812	0.192883	0.660528	1	3.11436	2.67754	-0.436317	chr11	120846052	120846099	48	+	3	2	3	2	0	11	ENSMUST00000133029.2, ENSMUST00000134540.2, ENSMUST00000168579.8, ENSMUST00000070653.13, ENSMUST00000129473.8, ENSMUST00000154187.8, ENSMUST00000100130.10	Slc16a3
ENSMUSG00000025161.17	E011	4.39368	0.0581181	0.666926	0.414125	1	3.85522	3.26524	-0.47969	chr11	120846100	120846295	196	+	6	3	3	5	0	15	ENSMUST00000134540.2, ENSMUST00000168579.8, ENSMUST00000070653.13, ENSMUST00000129473.8, ENSMUST00000154187.8, ENSMUST00000100130.10	Slc16a3
ENSMUSG00000025161.17	E012	2.74182	0.111834	0.00149461	0.969161	1	2.73788	2.95514	0.22046	chr11	120846625	120846768	144	+	6	4	0	3	0	7	ENSMUST00000134540.2, ENSMUST00000168579.8, ENSMUST00000070653.13, ENSMUST00000129473.8, ENSMUST00000154187.8, ENSMUST00000100130.10	Slc16a3
ENSMUSG00000025161.17	E015	3.9086	0.0493429	1.05909	0.303422	1	3.11691	3.85331	0.612502	chr11	120847574	120847687	114	+	12	3	2	1	0	12	ENSMUST00000168579.8, ENSMUST00000070653.13, ENSMUST00000100130.10, ENSMUST00000129473.8	Slc16a3
ENSMUSG00000025161.17	E016	3.09468	0.0775776	0.135858	0.712434	1	3.29814	2.94605	-0.325978	chr11	120847688	120847948	261	+	8	2	0	1	0	14	ENSMUST00000168579.8, ENSMUST00000070653.13, ENSMUST00000100130.10	Slc16a3
ENSMUSG00000025161.17	E017	9.40273	0.0623388	0.00542336	0.941294	1	5.15774	5.1009	-0.032035	chr11	120848681	120849601	921	+	10	12	7	4	3	30	ENSMUST00000168579.8, ENSMUST00000070653.13, ENSMUST00000100130.10	Slc16a3
ENSMUSG00000025162.19	E001	2.62582	0.0555198	0.573938	0.448698	1	2.27262	2.8697	0.673413	chr11	120849816	120850121	306	-	5	1	4	2	2	2	ENSMUST00000239115.2	Csnk1d
ENSMUSG00000025162.19	E002	1241.49	0.000472964	0.00994768	0.920552	1	52.0788	52.1719	0.00612948	chr11	120852575	120854473	1899	-	1657	1181	1159	1016	829	2049	ENSMUST00000070575.14, ENSMUST00000018274.10	Csnk1d
ENSMUSG00000025162.19	E003	280.728	0.000758858	0.522405	0.469818	1	26.9342	26.4442	-0.0556699	chr11	120854474	120854598	125	-	362	262	266	267	164	472	ENSMUST00000131375.8, ENSMUST00000070575.14, ENSMUST00000018274.10	Csnk1d
ENSMUSG00000025162.19	E004	267.222	0.000784714	0.0136171	0.907104	1	26.0853	26.1681	0.00959075	chr11	120854599	120854732	134	-	372	263	237	230	160	455	ENSMUST00000131375.8, ENSMUST00000070575.14, ENSMUST00000141071.2, ENSMUST00000018274.10	Csnk1d
ENSMUSG00000025162.19	E005	138.719	0.00923562	0.0236507	0.877777	1	18.9742	18.9883	0.002205	chr11	120855774	120855836	63	-	218	122	114	142	79	218	ENSMUST00000131375.8, ENSMUST00000070575.14, ENSMUST00000141071.2	Csnk1d
ENSMUSG00000025162.19	E006	13.0095	0.120528	1.25211	0.26315	1	5.11501	6.38785	0.64271	chr11	120856410	120856512	103	-	23	13	14	2	14	13	ENSMUST00000131375.8	Csnk1d
ENSMUSG00000025162.19	E008	195.426	0.000776963	0.000534698	0.981552	1	22.3709	22.3711	3.48414e-05	chr11	120858821	120858887	67	-	253	191	184	177	123	311	ENSMUST00000239115.2, ENSMUST00000141071.2, ENSMUST00000018274.10, ENSMUST00000070575.14, ENSMUST00000139267.2	Csnk1d
ENSMUSG00000025162.19	E009	197.802	0.00201098	0.000101491	0.991962	1	22.4368	22.4905	0.00714299	chr11	120858888	120858960	73	-	245	213	176	170	131	315	ENSMUST00000239115.2, ENSMUST00000070575.14, ENSMUST00000141071.2, ENSMUST00000018274.10	Csnk1d
ENSMUSG00000025162.19	E010	268.083	0.00176897	0.0973804	0.754996	1	25.8674	26.1594	0.0339523	chr11	120859849	120860020	172	-	320	276	270	220	168	445	ENSMUST00000239115.2, ENSMUST00000070575.14, ENSMUST00000141071.2, ENSMUST00000018274.10	Csnk1d
ENSMUSG00000025162.19	E011	21.5559	0.0397353	1.33903	0.247204	1	6.68863	8.05407	0.538111	chr11	120861892	120862392	501	-	22	24	31	14	17	20	ENSMUST00000141071.2	Csnk1d
ENSMUSG00000025162.19	E013	226.369	0.00265745	1.30041	0.254138	1	23.4092	24.5343	0.141013	chr11	120862452	120862541	90	-	293	205	259	189	134	353	ENSMUST00000239115.2, ENSMUST00000070575.14, ENSMUST00000018274.10	Csnk1d
ENSMUSG00000025162.19	E014	222.948	0.0032696	0.170852	0.679356	1	23.5889	24.0993	0.0642874	chr11	120863203	120863297	95	-	299	185	247	190	132	368	ENSMUST00000239115.2, ENSMUST00000070575.14, ENSMUST00000018274.10	Csnk1d
ENSMUSG00000025162.19	E015	103.547	0.00321753	0.0299849	0.862524	1	16.5228	16.3688	-0.0275514	chr11	120863298	120863315	18	-	119	97	113	90	59	182	ENSMUST00000239115.2, ENSMUST00000070575.14, ENSMUST00000018274.10, ENSMUST00000154483.8	Csnk1d
ENSMUSG00000025162.19	E016	141.578	0.00105659	0.761039	0.383004	1	19.3799	18.7828	-0.0926568	chr11	120863316	120863373	58	-	175	136	127	123	101	230	ENSMUST00000146837.2, ENSMUST00000239115.2, ENSMUST00000018274.10, ENSMUST00000154483.8, ENSMUST00000070575.14	Csnk1d
ENSMUSG00000025162.19	E017	272.99	0.00051858	0.36613	0.545121	1	26.5254	26.1146	-0.0472662	chr11	120863792	120864020	229	-	353	251	263	235	173	465	ENSMUST00000146837.2, ENSMUST00000239115.2, ENSMUST00000018274.10, ENSMUST00000154483.8, ENSMUST00000070575.14	Csnk1d
ENSMUSG00000025162.19	E018	237.608	0.00141704	0.0465196	0.829234	1	24.4216	24.6224	0.0246515	chr11	120864647	120864795	149	-	294	244	227	185	164	386	ENSMUST00000146837.2, ENSMUST00000239115.2, ENSMUST00000018274.10, ENSMUST00000154483.8, ENSMUST00000070575.14	Csnk1d
ENSMUSG00000025162.19	E020	5.14777	0.0290633	1.1095	0.29219	1	4.02485	3.27021	-0.599674	chr11	120873683	120874058	376	-	7	1	5	5	5	9	ENSMUST00000155070.2	Csnk1d
ENSMUSG00000025162.19	E023	131.369	0.00370047	1.40954	0.235133	1	19.1053	18.0581	-0.166701	chr11	120881761	120881813	53	-	185	107	114	116	78	255	ENSMUST00000146837.2, ENSMUST00000239115.2, ENSMUST00000018274.10, ENSMUST00000070575.14, ENSMUST00000155070.2	Csnk1d
ENSMUSG00000025162.19	E024	121.228	0.00521597	0.165873	0.683806	1	18.0326	17.6714	-0.0597119	chr11	120881814	120881877	64	-	174	96	118	111	65	224	ENSMUST00000239115.2, ENSMUST00000070575.14, ENSMUST00000018274.10, ENSMUST00000155070.2	Csnk1d
ENSMUSG00000025162.19	E025	48.9563	0.0229444	0.10016	0.751638	1	11.5044	11.3085	-0.0500112	chr11	120881878	120881918	41	-	85	43	32	53	27	79	ENSMUST00000239115.2, ENSMUST00000070575.14, ENSMUST00000018274.10	Csnk1d
ENSMUSG00000025162.19	E026	71.1217	0.0159456	0.223486	0.636397	1	13.3201	14.0676	0.159677	chr11	120881919	120882156	238	-	127	67	54	69	39	105	ENSMUST00000239115.2, ENSMUST00000018274.10	Csnk1d
ENSMUSG00000025163.7	E001	8.92609	0.080415	0.248618	0.61805	1	4.94536	4.76411	-0.107923	chr11	120927573	120927976	404	-	5	13	5	15	2	18	ENSMUST00000026159.6	Cd7
ENSMUSG00000025163.7	E002	4.05377	0.0733151	0.537773	0.463357	1	3.13847	3.66328	0.446517	chr11	120928506	120928642	137	-	8	2	4	6	0	8	ENSMUST00000026159.6	Cd7
ENSMUSG00000025163.7	E004	10.0914	0.0151757	0.102856	0.748429	1	5.25541	5.38984	0.0730278	chr11	120928862	120929176	315	-	12	11	7	14	1	24	ENSMUST00000163465.2, ENSMUST00000026159.6	Cd7
ENSMUSG00000025163.7	E005	3.96942	0.0471199	0.39626	0.529027	1	3.62692	3.1071	-0.446714	chr11	120930119	120930244	126	-	5	3	2	5	0	14	ENSMUST00000163465.2, ENSMUST00000026159.6	Cd7
ENSMUSG00000025165.13	E001	19.3292	0.0234806	0.611658	0.434164	1	7.4954	7.01361	-0.192424	chr11	120958233	120958742	510	-	17	34	14	9	9	45	ENSMUST00000026162.12, ENSMUST00000106119.9	Sectm1a
ENSMUSG00000025165.13	E002	9.90221	0.0471521	0.000411927	0.983807	1	5.23093	5.16217	-0.038253	chr11	120958743	120958760	18	-	8	19	8	1	5	25	ENSMUST00000026162.12, ENSMUST00000100126.9, ENSMUST00000106119.9	Sectm1a
ENSMUSG00000025165.13	E003	19.6164	0.00903317	0.0737295	0.785982	1	7.43654	7.43353	-0.00117156	chr11	120958761	120959104	344	-	29	32	13	6	7	48	ENSMUST00000026162.12, ENSMUST00000100126.9, ENSMUST00000106120.3, ENSMUST00000106119.9	Sectm1a
ENSMUSG00000025165.13	E004	6.0398	0.0442099	0.352299	0.552815	1	4.6637	3.86103	-0.545693	chr11	120959510	120959563	54	-	9	8	3	1	1	23	ENSMUST00000026162.12, ENSMUST00000100126.9, ENSMUST00000106120.3, ENSMUST00000106119.9	Sectm1a
ENSMUSG00000025165.13	E005	7.0609	0.047747	0.145103	0.70326	1	4.22583	4.53763	0.205687	chr11	120959564	120959672	109	-	5	16	6	2	2	16	ENSMUST00000026162.12, ENSMUST00000106120.3, ENSMUST00000106119.9	Sectm1a
ENSMUSG00000025165.13	E006	5.13746	0.110176	0.0022988	0.961759	1	3.81319	3.74042	-0.0556553	chr11	120959861	120959861	1	-	2	10	6	3	0	14	ENSMUST00000026162.12, ENSMUST00000100126.9, ENSMUST00000106119.9	Sectm1a
ENSMUSG00000025165.13	E007	8.26201	0.185844	0.0193588	0.889343	1	5.00902	4.53986	-0.284227	chr11	120959862	120959914	53	-	4	10	12	4	0	28	ENSMUST00000026162.12, ENSMUST00000149917.2, ENSMUST00000106119.9, ENSMUST00000100126.9	Sectm1a
ENSMUSG00000025165.13	E008	15.0583	0.0586206	0.00714227	0.932649	1	6.48114	6.45413	-0.0120891	chr11	120960414	120960615	202	-	31	14	12	8	4	37	ENSMUST00000026162.12, ENSMUST00000149917.2, ENSMUST00000106120.3	Sectm1a
ENSMUSG00000025165.13	E009	7.49582	0.0746638	0.20814	0.648229	1	4.65087	4.45221	-0.126149	chr11	120960616	120960722	107	-	15	7	5	6	3	15	ENSMUST00000026162.12, ENSMUST00000106120.3	Sectm1a
ENSMUSG00000025165.13	E010	9.71906	0.0149964	0.637683	0.424551	1	4.97333	5.40091	0.238442	chr11	120966392	120966547	156	-	16	15	8	2	4	21	ENSMUST00000026162.12, ENSMUST00000149917.2, ENSMUST00000100126.9, ENSMUST00000106119.9, ENSMUST00000106120.3	Sectm1a
ENSMUSG00000025165.13	E011	3.1423	0.0408203	0.456538	0.499246	1	2.71458	3.12486	0.406374	chr11	120971909	120971951	43	-	5	4	4	1	1	6	ENSMUST00000026162.12, ENSMUST00000149917.2, ENSMUST00000100126.9, ENSMUST00000106119.9, ENSMUST00000106120.3	Sectm1a
ENSMUSG00000025169.7	E007	44.8614	0.00533921	0.902655	0.342071	1	10.483	11.1457	0.17837	chr11	121091737	121091812	76	-	69	61	41	35	22	59	ENSMUST00000026169.7	Ogfod3
ENSMUSG00000025169.7	E008	83.4737	0.00236765	1.01364	0.314033	1	15.0791	14.3693	-0.141284	chr11	121093717	121093934	218	-	119	95	72	75	52	114	ENSMUST00000026169.7	Ogfod3
ENSMUSG00000025170.14	E008	1.96587	0.221937	0.294355	0.587443	1	2.15786	2.01396	-0.199198	chr11	121254330	121254390	61	-	0	4	0	1	4	1	ENSMUST00000106107.3, ENSMUST00000124639.2, ENSMUST00000149948.8, ENSMUST00000135290.2	Rab40b
ENSMUSG00000025170.14	E012	1.7458	0.0771518	0.270682	0.602875	1	2.08154	1.98855	-0.131903	chr11	121278824	121278891	68	-	2	2	0	1	3	2	ENSMUST00000106107.3, ENSMUST00000124639.2, ENSMUST00000149948.8, ENSMUST00000135290.2	Rab40b
ENSMUSG00000025171.3	E001	67.9322	0.0167423	0.00774466	0.929874	1	13.2509	13.2183	-0.00720738	chr19	41970202	41970447	246	+	80	71	62	76	47	81	ENSMUST00000026170.3	Ubtd1
ENSMUSG00000025171.3	E003	73.6439	0.00362317	0.22581	0.634648	1	13.5381	13.9154	0.0804088	chr19	42020328	42020555	228	+	78	67	91	58	53	107	ENSMUST00000237817.2, ENSMUST00000026170.3	Ubtd1
ENSMUSG00000025171.3	E004	47.5717	0.00472146	0.560926	0.453888	1	11.4647	10.9075	-0.145048	chr19	42022028	42022134	107	+	55	45	45	36	34	87	ENSMUST00000237817.2, ENSMUST00000026170.3	Ubtd1
ENSMUSG00000025171.3	E005	192.878	0.00127673	0.00209613	0.963483	1	22.1287	22.1813	0.007092	chr19	42022135	42023082	948	+	226	183	206	168	124	306	ENSMUST00000026170.3	Ubtd1
ENSMUSG00000025172.4	E001	1.99365	0.286	0.281773	0.595541	1	2.32282	1.75444	-0.809974	chr19	42024439	42024476	38	+	2	0	1	1	5	1	ENSMUST00000238137.2	Ankrd2
ENSMUSG00000025172.4	E002	2.49613	0.375493	0.0442799	0.833334	1	2.34907	2.61319	0.307574	chr19	42024477	42024561	85	+	6	0	1	1	5	1	ENSMUST00000026172.3, ENSMUST00000238137.2	Ankrd2
ENSMUSG00000025172.4	E004	2.48885	0.0838343	0.00888178	0.924916	1	2.36652	2.49283	0.150098	chr19	42028523	42028681	159	+	3	2	1	2	4	2	ENSMUST00000026172.3, ENSMUST00000238137.2	Ankrd2
ENSMUSG00000025172.4	E007	2.01436	0.0888488	0.146007	0.702381	1	2.34301	2.04584	-0.391483	chr19	42030808	42030906	99	+	1	2	1	5	1	2	ENSMUST00000026172.3, ENSMUST00000238137.2	Ankrd2
ENSMUSG00000025172.4	E008	2.31142	0.08732	0.62752	0.428266	1	2.62828	2.0352	-0.738185	chr19	42032192	42032290	99	+	2	2	0	7	1	2	ENSMUST00000026172.3, ENSMUST00000238137.2	Ankrd2
ENSMUSG00000025173.14	E003	140.121	0.00416848	0.00722528	0.93226	1	18.9214	18.6891	-0.0365499	chr11	121219619	121219740	122	-	161	154	144	141	96	161	ENSMUST00000026173.13, ENSMUST00000137230.2	Wdr45b
ENSMUSG00000025173.14	E005	116.34	0.00229453	0.416446	0.518716	1	16.9708	17.3455	0.0643557	chr11	121220973	121221058	86	-	118	155	121	129	61	132	ENSMUST00000026173.13, ENSMUST00000137230.2	Wdr45b
ENSMUSG00000025173.14	E006	8.52149	0.0262026	0.00730355	0.931895	1	4.61652	4.64503	0.0177912	chr11	121221919	121221954	36	-	13	7	8	8	8	7	ENSMUST00000106110.10	Wdr45b
ENSMUSG00000025173.14	E007	128.494	0.00839337	0.662707	0.415606	1	18.5565	17.6687	-0.144791	chr11	121226210	121226326	117	-	108	167	128	139	77	170	ENSMUST00000026173.13, ENSMUST00000136797.3, ENSMUST00000137230.2, ENSMUST00000106110.10	Wdr45b
ENSMUSG00000025173.14	E008	148.043	0.0023907	0.338699	0.560581	1	19.0955	19.4712	0.0577304	chr11	121226327	121226400	74	-	150	214	135	161	86	161	ENSMUST00000026173.13, ENSMUST00000136797.3, ENSMUST00000106110.10	Wdr45b
ENSMUSG00000025173.14	E010	125.534	0.00104232	0.744264	0.388298	1	17.5009	17.9942	0.0820275	chr11	121229383	121229470	88	-	143	167	117	132	77	134	ENSMUST00000026173.13, ENSMUST00000136797.3, ENSMUST00000137230.2, ENSMUST00000106110.10	Wdr45b
ENSMUSG00000025173.14	E011	88.1535	0.00166076	0.142177	0.706126	1	14.8483	15.0288	0.0354179	chr11	121231940	121232014	75	-	104	118	74	98	55	92	ENSMUST00000026173.13, ENSMUST00000137230.2, ENSMUST00000106110.10	Wdr45b
ENSMUSG00000025173.14	E012	82.5511	0.00356899	0.903795	0.341766	1	14.1605	14.791	0.12758	chr11	121232015	121232041	27	-	113	102	72	87	53	81	ENSMUST00000026173.13, ENSMUST00000106110.10	Wdr45b
ENSMUSG00000025173.14	E013	2.38145	0.608916	0.0585457	0.808809	1	2.86597	2.25088	-0.697389	chr11	121237853	121240057	2205	-	0	2	4	1	0	10	ENSMUST00000127373.2	Wdr45b
ENSMUSG00000025173.14	E014	116.604	0.00370507	0.534681	0.464646	1	16.9817	17.4313	0.0769939	chr11	121240058	121240132	75	-	156	149	96	130	71	118	ENSMUST00000127373.2, ENSMUST00000026173.13, ENSMUST00000136797.3, ENSMUST00000106110.10	Wdr45b
ENSMUSG00000025173.14	E015	109.24	0.00913773	0.0700794	0.791221	1	16.9815	16.5615	-0.0737251	chr11	121245053	121245167	115	-	149	139	75	124	68	126	ENSMUST00000127373.2, ENSMUST00000026173.13, ENSMUST00000136797.3, ENSMUST00000106110.10	Wdr45b
ENSMUSG00000025173.14	E016	46.3101	0.0197834	0.109153	0.741111	1	10.9184	11.1558	0.0626023	chr11	121245168	121245219	52	-	74	58	32	53	22	57	ENSMUST00000026173.13, ENSMUST00000136797.3, ENSMUST00000127373.2	Wdr45b
ENSMUSG00000025173.14	E017	10.1615	0.0212776	0.0763487	0.782308	1	5.06094	5.25326	0.107821	chr11	121245220	121245227	8	-	18	12	6	10	7	11	ENSMUST00000026173.13, ENSMUST00000127373.2	Wdr45b
ENSMUSG00000025173.14	E018	3.18642	0.309464	0.0882476	0.766417	1	3.06331	2.93125	-0.127237	chr11	121245228	121245271	44	-	10	1	1	3	1	7	ENSMUST00000026173.13	Wdr45b
ENSMUSG00000025175.13	E003	67.3947	0.00437652	0.14324	0.705081	1	12.8885	12.8303	-0.0132145	chr11	121325794	121325955	162	+	71	62	57	89	64	49	ENSMUST00000103014.4, ENSMUST00000026175.9, ENSMUST00000092302.11	Fn3k
ENSMUSG00000025175.13	E004	125.862	0.00509224	0.207079	0.649067	1	17.6727	17.4834	-0.0317716	chr11	121328099	121328250	152	+	136	88	131	161	121	93	ENSMUST00000103014.4, ENSMUST00000026175.9, ENSMUST00000092302.11	Fn3k
ENSMUSG00000025175.13	E005	106.245	0.00359782	0.0191259	0.890006	1	15.9097	16.3809	0.0857893	chr11	121330112	121330203	92	+	116	75	120	127	98	84	ENSMUST00000103014.4, ENSMUST00000026175.9, ENSMUST00000092302.11	Fn3k
ENSMUSG00000025175.13	E006	94.2863	0.00609762	0.0283034	0.866398	1	15.004	15.3839	0.0733343	chr11	121330897	121330979	83	+	93	67	112	109	94	66	ENSMUST00000103014.4, ENSMUST00000026175.9, ENSMUST00000092302.11	Fn3k
ENSMUSG00000025176.15	E001	3.28875	0.0613032	0.646045	0.42153	1	2.55346	3.23986	0.687371	chr19	42034049	42034230	182	+	2	3	7	3	1	4	ENSMUST00000168414.2	Hoga1
ENSMUSG00000025176.15	E003	7.48407	0.0172695	0.254767	0.613738	1	4.17008	4.53682	0.243545	chr19	42034271	42034289	19	+	9	8	7	10	5	6	ENSMUST00000172244.8, ENSMUST00000168414.2, ENSMUST00000081714.5	Hoga1
ENSMUSG00000025176.15	E004	792.196	0.000912378	0.832021	0.361689	1	42.6777	41.7237	-0.0734049	chr19	42034290	42034549	260	+	736	810	725	926	677	835	ENSMUST00000167381.2, ENSMUST00000172244.8, ENSMUST00000168414.2, ENSMUST00000081714.5	Hoga1
ENSMUSG00000025176.15	E005	55.6901	0.0303571	0.578802	0.446782	1	12.3932	11.3284	-0.26183	chr19	42040411	42040686	276	+	44	75	30	61	60	54	ENSMUST00000168414.2	Hoga1
ENSMUSG00000025176.15	E006	709.899	0.000960731	0.615274	0.432809	1	40.4743	39.8304	-0.0515346	chr19	42048327	42048455	129	+	602	709	727	778	607	791	ENSMUST00000167381.2, ENSMUST00000081714.5	Hoga1
ENSMUSG00000025176.15	E007	815.175	0.0023694	0.528108	0.467404	1	43.414	42.4977	-0.0695414	chr19	42048606	42048733	128	+	666	802	859	877	711	909	ENSMUST00000167381.2, ENSMUST00000081714.5	Hoga1
ENSMUSG00000025176.15	E008	15.6948	0.0805844	0.00072879	0.978463	1	6.46199	6.3722	-0.0404927	chr19	42048734	42048783	50	+	28	12	9	22	11	16	ENSMUST00000167381.2	Hoga1
ENSMUSG00000025176.15	E009	881.343	0.000329399	0.394903	0.529733	1	44.1641	43.8033	-0.0268896	chr19	42049367	42049501	135	+	785	914	846	1013	751	915	ENSMUST00000081714.5	Hoga1
ENSMUSG00000025176.15	E010	760.163	0.00031596	0.190755	0.662289	1	41.2872	41.0802	-0.016236	chr19	42049742	42049838	97	+	687	786	732	867	643	799	ENSMUST00000081714.5	Hoga1
ENSMUSG00000025176.15	E011	883.369	0.000217457	0.0575732	0.810374	1	43.8346	44.1242	0.0215783	chr19	42051631	42051764	134	+	776	958	858	952	756	944	ENSMUST00000172244.8, ENSMUST00000081714.5	Hoga1
ENSMUSG00000025176.15	E012	949.381	0.000842164	0.497673	0.480524	1	45.5203	45.9335	0.0298939	chr19	42058627	42058804	178	+	854	1086	876	1006	823	989	ENSMUST00000172244.8, ENSMUST00000081714.5	Hoga1
ENSMUSG00000025178.10	E002	22.5329	0.0729983	0.0497441	0.823509	1	7.52105	7.97223	0.168824	chr19	42078910	42078932	23	+	32	33	9	26	11	35	ENSMUST00000235932.2, ENSMUST00000066778.6	Pi4k2a
ENSMUSG00000025178.10	E003	224.825	0.00787015	0.298484	0.584835	1	24.099	23.4546	-0.081376	chr19	42078933	42079375	443	+	297	200	162	249	175	315	ENSMUST00000235932.2, ENSMUST00000066778.6, ENSMUST00000235988.2	Pi4k2a
ENSMUSG00000025178.10	E006	215.704	0.00122779	1.02117	0.312242	1	23.478	22.8288	-0.0840196	chr19	42093769	42093922	154	+	240	183	193	260	159	290	ENSMUST00000235932.2, ENSMUST00000066778.6, ENSMUST00000235988.2	Pi4k2a
ENSMUSG00000025178.10	E007	176.124	0.00218328	0.49695	0.480843	1	21.3098	20.7927	-0.0731409	chr19	42101482	42101543	62	+	189	167	151	219	120	241	ENSMUST00000235932.2, ENSMUST00000066778.6, ENSMUST00000235988.2	Pi4k2a
ENSMUSG00000025178.10	E008	1.74846	0.122719	0.0109017	0.916843	1	2.17718	2.27766	0.130241	chr19	42103117	42103475	359	+	4	0	2	3	0	3	ENSMUST00000238085.2	Pi4k2a
ENSMUSG00000025178.10	E009	184.15	0.00742838	2.5632e-05	0.99596	1	21.5429	21.521	-0.00302242	chr19	42103476	42103575	100	+	190	198	153	226	133	222	ENSMUST00000235932.2, ENSMUST00000238085.2, ENSMUST00000066778.6, ENSMUST00000235988.2	Pi4k2a
ENSMUSG00000025178.10	E010	37.0754	0.00591058	1.32652	0.249425	1	10.1467	9.28804	-0.256867	chr19	42103576	42104323	748	+	41	28	30	53	27	48	ENSMUST00000235988.2, ENSMUST00000238085.2	Pi4k2a
ENSMUSG00000025178.10	E011	202.143	0.00118083	0.0440057	0.833843	1	22.2778	22.5455	0.0357088	chr19	42104324	42104457	134	+	216	178	205	204	158	275	ENSMUST00000235932.2, ENSMUST00000238085.2, ENSMUST00000066778.6, ENSMUST00000235988.2	Pi4k2a
ENSMUSG00000025178.10	E012	162.104	0.0053553	0.340295	0.559659	1	20.5184	20.024	-0.0724613	chr19	42104946	42105005	60	+	176	127	164	159	122	259	ENSMUST00000235932.2, ENSMUST00000238085.2, ENSMUST00000066778.6, ENSMUST00000235988.2	Pi4k2a
ENSMUSG00000025178.10	E014	245.88	0.00984648	0.000254975	0.98726	1	24.8214	24.9357	0.0138509	chr19	42108232	42108423	192	+	278	201	254	228	171	412	ENSMUST00000235932.2, ENSMUST00000066778.6, ENSMUST00000235988.2	Pi4k2a
ENSMUSG00000025178.10	E016	275.565	0.00114543	0.8089	0.368446	1	25.706	26.4771	0.0894364	chr19	42110034	42110464	431	+	287	275	274	288	194	377	ENSMUST00000235932.2, ENSMUST00000066778.6, ENSMUST00000235988.2	Pi4k2a
ENSMUSG00000025178.10	E017	6.52466	0.0285897	0.0140798	0.905546	1	4.08628	4.2032	0.0815037	chr19	42110465	42110470	6	+	6	4	10	7	3	11	ENSMUST00000235932.2, ENSMUST00000066778.6	Pi4k2a
ENSMUSG00000025178.10	E018	7.69163	0.0160378	0.38697	0.533896	1	4.20628	4.68525	0.31161	chr19	42110471	42110526	56	+	9	6	10	8	5	9	ENSMUST00000066778.6	Pi4k2a
ENSMUSG00000025184.11	E003	11.5807	0.0943191	1.34172	0.246731	1	6.14754	4.9079	-0.651232	chr19	42507261	42507296	36	+	4	16	9	17	4	24	ENSMUST00000160893.2, ENSMUST00000026188.10, ENSMUST00000160107.2	R3hcc1l
ENSMUSG00000025184.11	E004	92.8886	0.00273258	1.0142	0.3139	1	14.9848	15.7969	0.154888	chr19	42550991	42551514	524	+	99	120	96	99	50	110	ENSMUST00000160893.2, ENSMUST00000026188.10	R3hcc1l
ENSMUSG00000025184.11	E006	27.9738	0.0253842	0.848741	0.356909	1	8.01197	8.97819	0.330243	chr19	42552680	42552780	101	+	45	36	21	19	22	31	ENSMUST00000161422.2, ENSMUST00000026188.10	R3hcc1l
ENSMUSG00000025184.11	E007	23.1969	0.0186018	0.830004	0.362271	1	8.13163	7.40878	-0.269788	chr19	42564465	42564539	75	+	28	29	12	21	20	34	ENSMUST00000160893.2, ENSMUST00000161422.2, ENSMUST00000026188.10, ENSMUST00000160107.2	R3hcc1l
ENSMUSG00000025184.11	E009	2.21788	0.112469	1.36797	0.242161	1	2.71219	1.78952	-1.20021	chr19	42564641	42565104	464	+	2	0	2	2	4	2	ENSMUST00000161422.2	R3hcc1l
ENSMUSG00000025184.11	E011	35.2307	0.0101849	0.835149	0.360788	1	9.93053	9.23486	-0.21095	chr19	42570359	42570429	71	+	31	40	35	28	25	61	ENSMUST00000160107.2, ENSMUST00000026188.10, ENSMUST00000162238.2	R3hcc1l
ENSMUSG00000025184.11	E012	7.24423	0.05216	0.236812	0.626519	1	3.95066	4.41236	0.319311	chr19	42570430	42571263	834	+	6	11	7	5	8	4	ENSMUST00000162238.2	R3hcc1l
ENSMUSG00000025184.11	E014	63.1805	0.0153852	0.149389	0.69912	1	12.504	13.0338	0.121136	chr19	42571842	42571982	141	+	55	76	78	69	31	80	ENSMUST00000160107.2, ENSMUST00000026188.10, ENSMUST00000162238.2	R3hcc1l
ENSMUSG00000025184.11	E016	110.611	0.00291125	0.661973	0.415864	1	16.3443	17.0553	0.125322	chr19	42579044	42579449	406	+	110	130	127	108	70	130	ENSMUST00000026188.10, ENSMUST00000160107.2	R3hcc1l
ENSMUSG00000025184.11	E017	75.9077	0.00253934	0.418108	0.517882	1	13.6498	14.1751	0.110475	chr19	42579450	42580782	1333	+	96	84	74	68	54	92	ENSMUST00000026188.10	R3hcc1l
ENSMUSG00000025185.15	E001	38.24	0.0655886	0.454527	0.500193	1	9.42875	10.6812	0.362495	chr19	42582421	42583544	1124	-	49	49	20	15	32	84	ENSMUST00000026190.14	Loxl4
ENSMUSG00000025185.15	E003	6.49826	0.0857092	0.28409	0.594033	1	4.05173	4.52751	0.320785	chr19	42583773	42583843	71	-	11	2	8	3	2	20	ENSMUST00000026190.14, ENSMUST00000171432.2, ENSMUST00000164786.8	Loxl4
ENSMUSG00000025185.15	E004	4.40167	0.317898	0.0174855	0.8948	1	3.28091	3.64778	0.30611	chr19	42585937	42586048	112	-	4	1	8	5	0	12	ENSMUST00000026190.14, ENSMUST00000171432.2, ENSMUST00000164786.8	Loxl4
ENSMUSG00000025185.15	E005	4.77957	0.13296	0.190017	0.662903	1	3.56315	3.84037	0.216399	chr19	42586384	42586520	137	-	7	2	6	3	0	17	ENSMUST00000026190.14, ENSMUST00000171432.2, ENSMUST00000164786.8	Loxl4
ENSMUSG00000025185.15	E006	4.84809	0.256083	0.684447	0.40806	1	3.45747	3.95282	0.386713	chr19	42587140	42587255	116	-	8	2	6	0	1	19	ENSMUST00000026190.14, ENSMUST00000171432.2, ENSMUST00000164786.8	Loxl4
ENSMUSG00000025185.15	E007	6.89345	0.0871332	0.0081996	0.927849	1	4.26455	4.26963	0.00344359	chr19	42588316	42588559	244	-	4	4	10	4	4	19	ENSMUST00000026190.14, ENSMUST00000171432.2, ENSMUST00000164786.8	Loxl4
ENSMUSG00000025185.15	E009	8.00933	0.0398406	1.19844	0.273634	1	4.78272	4.09666	-0.447402	chr19	42590612	42590774	163	-	6	6	5	7	9	16	ENSMUST00000026190.14, ENSMUST00000171432.2, ENSMUST00000164786.8, ENSMUST00000164014.2	Loxl4
ENSMUSG00000025185.15	E012	5.6155	0.140815	0.415577	0.519152	1	3.92197	3.66189	-0.19818	chr19	42592294	42592448	155	-	8	5	1	8	5	8	ENSMUST00000026190.14, ENSMUST00000171432.2, ENSMUST00000164786.8	Loxl4
ENSMUSG00000025185.15	E013	5.82601	0.0834661	0.559152	0.454602	1	3.47733	4.43775	0.704483	chr19	42592571	42592754	184	-	7	10	3	6	3	8	ENSMUST00000026190.14, ENSMUST00000171432.2, ENSMUST00000164786.8	Loxl4
ENSMUSG00000025185.15	E015	5.33246	0.02436	1.02188	0.312074	1	4.16829	3.43461	-0.559197	chr19	42593246	42593465	220	-	5	5	2	4	3	18	ENSMUST00000026190.14, ENSMUST00000171432.2, ENSMUST00000164786.8	Loxl4
ENSMUSG00000025185.15	E016	2.87293	0.0886436	0.482349	0.48736	1	3.15513	2.43905	-0.74318	chr19	42593685	42593723	39	-	2	1	3	1	1	13	ENSMUST00000026190.14, ENSMUST00000171432.2, ENSMUST00000164786.8	Loxl4
