## Supplemental Data 5 for "Dietary methionine/choline deficiency affects behavioural and molecular circadian rhythms" (part 142 of 336)

### Sheet: 08 (continued)
Gene_ID	exon	mean counts	dispersion estimate	LRT	LRT p value	BH p value	exon usage CTL	exon usage MCD	fold change	chr	start	end	sixe	strand	CTL1	CTL2	CTL3	MCD1	MCD2	MCD3	Transcripts	Gene Name
ENSMUSG00000025185.15	E017	5.80345	0.107389	0.153076	0.695613	1	3.86456	4.14262	0.200705	chr19	42595009	42595214	206	-	3	9	5	2	2	19	ENSMUST00000026190.14, ENSMUST00000171432.2, ENSMUST00000164786.8	Loxl4
ENSMUSG00000025185.15	E018	2.67923	0.324617	0.0662373	0.796896	1	2.75594	2.64991	-0.113256	chr19	42595993	42596047	55	-	1	6	0	1	1	10	ENSMUST00000026190.14, ENSMUST00000171432.2, ENSMUST00000164786.8	Loxl4
ENSMUSG00000025185.15	E019	2.32639	0.367884	0.0759309	0.782889	1	2.61853	2.44966	-0.192444	chr19	42596048	42596171	124	-	1	5	0	2	0	9	ENSMUST00000026190.14, ENSMUST00000171432.2, ENSMUST00000164786.8, ENSMUST00000166128.2	Loxl4
ENSMUSG00000025185.15	E020	7.64858	0.11309	0.151309	0.697287	1	4.71047	4.37453	-0.213802	chr19	42596691	42596970	280	-	13	1	6	3	5	26	ENSMUST00000026190.14, ENSMUST00000171432.2, ENSMUST00000164786.8, ENSMUST00000166128.2	Loxl4
ENSMUSG00000025185.15	E021	3.38293	0.0951304	0.160541	0.688658	1	3.12112	2.94008	-0.172529	chr19	42596971	42596986	16	-	7	0	2	2	3	9	ENSMUST00000026190.14, ENSMUST00000166128.2, ENSMUST00000164786.8	Loxl4
ENSMUSG00000025185.15	E023	3.78725	0.0721323	0.584369	0.444605	1	3.43437	2.94713	-0.441795	chr19	42601157	42601211	55	-	7	0	2	3	3	11	ENSMUST00000026190.14, ENSMUST00000166128.2, ENSMUST00000164786.8	Loxl4
ENSMUSG00000025185.15	E024	3.33583	0.119863	0.167095	0.682707	1	3.03277	2.93337	-0.0962193	chr19	42601212	42601252	41	-	7	0	2	3	3	7	ENSMUST00000026190.14, ENSMUST00000164786.8	Loxl4
ENSMUSG00000025188.16	E003	24.42	0.00864485	0.0144073	0.904459	1	8.31712	8.12786	-0.0667409	chr19	42743637	42744021	385	-	37	17	22	11	15	63	ENSMUST00000159974.8, ENSMUST00000162004.8, ENSMUST00000026194.15, ENSMUST00000160455.8	Hps1
ENSMUSG00000025188.16	E004	31.5058	0.00577608	0.809909	0.368147	1	9.02011	9.63203	0.190576	chr19	42744022	42744235	214	-	53	25	29	14	19	71	ENSMUST00000026194.15, ENSMUST00000160455.8, ENSMUST00000161252.2, ENSMUST00000159974.8, ENSMUST00000162004.8	Hps1
ENSMUSG00000025188.16	E005	19.242	0.00669488	0.156509	0.692391	1	7.47324	7.16473	-0.122114	chr19	42744697	42744779	83	-	29	19	11	13	11	47	ENSMUST00000026194.15, ENSMUST00000160455.8, ENSMUST00000161252.2, ENSMUST00000159974.8, ENSMUST00000162004.8	Hps1
ENSMUSG00000025188.16	E006	31.2582	0.011434	0.785705	0.375402	1	9.50616	8.89007	-0.194513	chr19	42744780	42746103	1324	-	53	21	18	18	25	73	ENSMUST00000159974.8	Hps1
ENSMUSG00000025188.16	E007	4.79316	0.101528	0.0489968	0.824818	1	3.83903	3.5134	-0.255995	chr19	42746104	42746231	128	-	4	8	2	3	1	16	ENSMUST00000159974.8, ENSMUST00000161252.2	Hps1
ENSMUSG00000025188.16	E008	13.4879	0.0568816	0.516874	0.472178	1	6.4128	5.73622	-0.322565	chr19	42746232	42746268	37	-	17	15	6	15	4	36	ENSMUST00000026194.15, ENSMUST00000160455.8, ENSMUST00000161252.2, ENSMUST00000159974.8, ENSMUST00000162004.8	Hps1
ENSMUSG00000025188.16	E009	20.9424	0.00872001	0.150361	0.698191	1	7.80417	7.51137	-0.110805	chr19	42746269	42746345	77	-	32	23	10	16	10	52	ENSMUST00000159974.8, ENSMUST00000162004.8, ENSMUST00000026194.15, ENSMUST00000160455.8	Hps1
ENSMUSG00000025188.16	E010	5.22325	0.0274597	0.677342	0.410503	1	3.99091	3.37239	-0.486366	chr19	42746520	42746918	399	-	6	3	4	2	6	12	ENSMUST00000069298.13	Hps1
ENSMUSG00000025188.16	E012	20.1159	0.00740167	0.466027	0.494821	1	7.76318	7.22667	-0.207469	chr19	42748145	42748289	145	-	28	21	11	15	10	52	ENSMUST00000162061.2, ENSMUST00000026194.15, ENSMUST00000160455.8, ENSMUST00000069298.13, ENSMUST00000159974.8, ENSMUST00000162004.8	Hps1
ENSMUSG00000025188.16	E014	10.4779	0.0137135	0.00308558	0.955702	1	5.28177	5.28645	0.00256444	chr19	42748804	42748868	65	-	14	11	7	8	8	19	ENSMUST00000162061.2, ENSMUST00000160621.2, ENSMUST00000026194.15, ENSMUST00000160455.8, ENSMUST00000069298.13, ENSMUST00000159974.8, ENSMUST00000162004.8	Hps1
ENSMUSG00000025188.16	E015	24.3552	0.0193799	0.468794	0.493542	1	8.29354	7.71377	-0.21007	chr19	42748949	42749083	135	-	28	16	24	13	21	54	ENSMUST00000162061.2, ENSMUST00000160621.2, ENSMUST00000026194.15, ENSMUST00000160455.8, ENSMUST00000069298.13, ENSMUST00000159974.8, ENSMUST00000162004.8	Hps1
ENSMUSG00000025188.16	E017	37.3671	0.00907096	0.329843	0.565752	1	10.2645	9.71234	-0.16068	chr19	42750535	42750714	180	-	40	37	31	18	28	90	ENSMUST00000162061.2, ENSMUST00000160621.2, ENSMUST00000026194.15, ENSMUST00000160455.8, ENSMUST00000069298.13, ENSMUST00000159974.8, ENSMUST00000162004.8	Hps1
ENSMUSG00000025188.16	E018	52.9685	0.00676533	0.0231752	0.879002	1	11.91	11.9973	0.0212848	chr19	42750832	42750999	168	-	66	63	37	28	34	122	ENSMUST00000162061.2, ENSMUST00000160621.2, ENSMUST00000026194.15, ENSMUST00000160455.8, ENSMUST00000069298.13, ENSMUST00000159974.8, ENSMUST00000162004.8	Hps1
ENSMUSG00000025188.16	E019	31.7567	0.00608247	0.441106	0.506589	1	9.59638	9.03607	-0.174676	chr19	42752234	42752283	50	-	42	35	17	15	23	80	ENSMUST00000162061.2, ENSMUST00000160621.2, ENSMUST00000026194.15, ENSMUST00000160455.8, ENSMUST00000069298.13, ENSMUST00000159974.8, ENSMUST00000162004.8	Hps1
ENSMUSG00000025188.16	E020	2.54087	0.216253	0.765541	0.3816	1	2.04521	2.96668	1.07368	chr19	42752284	42752315	32	-	3	6	1	0	3	2	ENSMUST00000160621.2	Hps1
ENSMUSG00000025188.16	E022	24.9159	0.0104915	0.563115	0.453008	1	8.35049	7.90683	-0.158271	chr19	42754569	42754655	87	-	34	23	15	20	20	48	ENSMUST00000162061.2, ENSMUST00000026194.15, ENSMUST00000160455.8, ENSMUST00000069298.13, ENSMUST00000159974.8, ENSMUST00000162004.8	Hps1
ENSMUSG00000025188.16	E023	5.95285	0.0240751	0.179076	0.672168	1	3.96611	4.27177	0.21448	chr19	42755125	42755148	24	-	11	8	2	3	3	14	ENSMUST00000160455.8, ENSMUST00000069298.13	Hps1
ENSMUSG00000025188.16	E027	30.2545	0.0047735	0.528998	0.467028	1	9.30998	8.79551	-0.164993	chr19	42758045	42758153	109	-	41	31	17	20	22	68	ENSMUST00000162061.2, ENSMUST00000026194.15, ENSMUST00000160455.8, ENSMUST00000161761.2, ENSMUST00000069298.13, ENSMUST00000159974.8, ENSMUST00000162004.8	Hps1
ENSMUSG00000025188.16	E029	34.3065	0.0112158	0.723029	0.395152	1	9.77494	9.24745	-0.161108	chr19	42759193	42759335	143	-	50	26	23	22	31	68	ENSMUST00000162061.2, ENSMUST00000026194.15, ENSMUST00000160455.8, ENSMUST00000069298.13, ENSMUST00000159974.8, ENSMUST00000162004.8	Hps1
ENSMUSG00000025188.16	E030	28.6636	0.00438335	0.361938	0.547432	1	9.05328	8.60151	-0.14853	chr19	42759556	42759693	138	-	38	28	19	18	20	66	ENSMUST00000162061.2, ENSMUST00000026194.15, ENSMUST00000160455.8, ENSMUST00000069298.13, ENSMUST00000159974.8, ENSMUST00000162004.8	Hps1
ENSMUSG00000025188.16	E031	29.8743	0.0163886	0.643009	0.422623	1	8.78524	9.40374	0.197477	chr19	42766561	42766677	117	-	43	40	19	15	13	74	ENSMUST00000162061.2, ENSMUST00000026194.15, ENSMUST00000160455.8, ENSMUST00000069298.13, ENSMUST00000159974.8, ENSMUST00000162004.8	Hps1
ENSMUSG00000025188.16	E037	6.05239	0.0232961	0.236797	0.626529	1	3.88413	4.27821	0.279162	chr19	42768353	42768398	46	-	11	4	6	5	3	11	ENSMUST00000159974.8, ENSMUST00000162004.8, ENSMUST00000160455.8, ENSMUST00000069298.13	Hps1
ENSMUSG00000025189.10	E001	2.19384	0.344819	0.116442	0.732926	1	2.21382	2.7371	0.612497	chr19	43428875	43430456	1582	+	8	0	2	0	1	5	ENSMUST00000223787.2, ENSMUST00000165311.3	Cnnm1
ENSMUSG00000025189.10	E017	2.25155	0.18559	0.15961	0.689516	1	2.32654	2.52562	0.237011	chr19	43483481	43485649	2169	+	4	0	4	5	0	1	ENSMUST00000165311.3	Cnnm1
ENSMUSG00000025190.14	E001	809.444	0.00474308	0.0968424	0.755652	1	42.7102	42.8538	0.0109328	chr19	43488191	43488459	269	-	439	1076	518	1174	588	1076	ENSMUST00000026196.14	Got1
ENSMUSG00000025190.14	E002	1357.26	0.00140098	0.354827	0.551393	1	53.4667	53.283	-0.0118886	chr19	43488460	43488753	294	-	808	1768	831	1932	965	1944	ENSMUST00000026196.14, ENSMUST00000133325.8	Got1
ENSMUSG00000025190.14	E003	1461	0.000181515	0.0761318	0.78261	1	54.9564	54.6903	-0.0169179	chr19	43488754	43488996	243	-	908	1848	938	2086	980	2181	ENSMUST00000132504.2, ENSMUST00000026196.14, ENSMUST00000133325.8	Got1
ENSMUSG00000025190.14	E004	1053.03	0.000940064	1.22	0.26936	1	47.5139	48.3996	0.0618611	chr19	43491347	43491489	143	-	718	1344	678	1448	739	1495	ENSMUST00000132504.2, ENSMUST00000026196.14, ENSMUST00000133325.8	Got1
ENSMUSG00000025190.14	E005	1028.97	0.000302587	0.0846302	0.771118	1	47.2745	47.3963	0.00858848	chr19	43492961	43493126	166	-	671	1313	649	1396	713	1568	ENSMUST00000132504.2, ENSMUST00000026196.14, ENSMUST00000133325.8	Got1
ENSMUSG00000025190.14	E006	15.2063	0.469116	0.262328	0.608525	1	6.98347	4.7809	-1.09602	chr19	43493127	43493214	88	-	2	6	13	16	33	3	ENSMUST00000132504.2	Got1
ENSMUSG00000025190.14	E007	410.016	0.000761387	1.01796	0.313004	1	31.4996	30.825	-0.0667781	chr19	43493215	43493235	21	-	231	539	245	576	282	638	ENSMUST00000132504.2, ENSMUST00000026196.14	Got1
ENSMUSG00000025190.14	E008	665.461	0.00100538	0.425694	0.51411	1	39.3604	38.805	-0.0454266	chr19	43493236	43493365	130	-	418	808	438	889	462	1082	ENSMUST00000026196.14	Got1
ENSMUSG00000025190.14	E009	705.286	0.0044699	0.0255934	0.872897	1	40.1519	40.4815	0.026294	chr19	43495361	43495465	105	-	441	831	524	902	476	1182	ENSMUST00000026196.14, ENSMUST00000133325.8	Got1
ENSMUSG00000025190.14	E010	859.265	0.0011659	0.00556681	0.940524	1	43.9365	43.9161	-0.0015217	chr19	43495761	43495873	113	-	535	1055	594	1209	538	1373	ENSMUST00000026196.14, ENSMUST00000133325.8	Got1
ENSMUSG00000025190.14	E011	909.035	0.00164187	0.163325	0.686113	1	44.8869	45.3626	0.0347574	chr19	43496309	43496432	124	-	582	1194	571	1305	545	1428	ENSMUST00000026196.14, ENSMUST00000133325.8	Got1
ENSMUSG00000025190.14	E012	30.8644	0.208193	0.0165932	0.897504	1	8.91874	8.67391	-0.0807635	chr19	43500693	43501082	390	-	9	35	27	25	50	16	ENSMUST00000124954.2	Got1
ENSMUSG00000025190.14	E013	989.331	0.00306965	0.253288	0.614769	1	46.6577	47.0451	0.0275254	chr19	43504120	43504301	182	-	687	1223	637	1447	585	1557	ENSMUST00000124954.2, ENSMUST00000026196.14, ENSMUST00000133325.8	Got1
ENSMUSG00000025190.14	E014	2.07531	0.0792926	0.0393443	0.842768	1	2.21488	2.45758	0.300145	chr19	43504302	43504304	3	-	0	5	1	2	1	4	ENSMUST00000133325.8	Got1
ENSMUSG00000025190.14	E015	564.546	0.0015532	0.0214319	0.883609	1	36.4022	36.3569	-0.00392431	chr19	43512777	43512924	148	-	369	676	393	786	355	913	ENSMUST00000124954.2, ENSMUST00000026196.14	Got1
ENSMUSG00000025190.14	E016	105.17	0.003805	0.0352757	0.851019	1	16.091	16.2189	0.0232697	chr19	43512925	43513044	120	-	63	137	67	161	73	132	ENSMUST00000026196.14	Got1
ENSMUSG00000025192.14	E005	9.6146	0.0349171	1.02638	0.31101	1	5.56718	4.76969	-0.446962	chr19	43679457	43679639	183	+	17	6	4	14	3	22	ENSMUST00000144314.2, ENSMUST00000081079.6, ENSMUST00000152786.8	Entpd7
ENSMUSG00000025192.14	E007	10.4888	0.0165025	0.00130301	0.971205	1	5.44608	5.45758	0.00609798	chr19	43692638	43692843	206	+	20	6	9	13	2	22	ENSMUST00000144314.2, ENSMUST00000081079.6	Entpd7
ENSMUSG00000025192.14	E008	8.10643	0.0270973	0.829715	0.362355	1	4.45197	5.13949	0.415051	chr19	43693319	43693469	151	+	17	3	11	5	2	18	ENSMUST00000144314.2, ENSMUST00000081079.6	Entpd7
ENSMUSG00000025192.14	E011	4.18418	0.16147	0.0267628	0.870051	1	3.50045	3.38195	-0.0994551	chr19	43704713	43704751	39	+	4	2	7	2	0	15	ENSMUST00000134481.2, ENSMUST00000144314.2, ENSMUST00000081079.6	Entpd7
ENSMUSG00000025192.14	E012	3.40673	0.0401522	0.00155329	0.968562	1	3.20927	3.07841	-0.120205	chr19	43704752	43704769	18	+	4	3	4	3	0	10	ENSMUST00000144314.2, ENSMUST00000081079.6	Entpd7
ENSMUSG00000025192.14	E013	9.68055	0.0158429	0.0166225	0.897414	1	5.29666	5.15112	-0.0805533	chr19	43705889	43706022	134	+	15	6	10	13	1	21	ENSMUST00000144314.2, ENSMUST00000081079.6	Entpd7
ENSMUSG00000025192.14	E014	9.72071	0.0452249	0.0012341	0.971976	1	5.03243	5.20041	0.0949157	chr19	43710188	43710354	167	+	18	6	8	14	4	13	ENSMUST00000144314.2, ENSMUST00000081079.6	Entpd7
ENSMUSG00000025192.14	E016	11.2864	0.0164781	0.360394	0.548287	1	5.43009	5.79403	0.187606	chr19	43713653	43713977	325	+	15	8	16	12	1	24	ENSMUST00000081079.6	Entpd7
ENSMUSG00000025192.14	E018	4.58732	0.0462365	0.538104	0.463219	1	3.22974	3.83128	0.493259	chr19	43715282	43715367	86	+	7	1	9	4	1	8	ENSMUST00000131293.2, ENSMUST00000081079.6	Entpd7
ENSMUSG00000025192.14	E020	4.02201	0.14124	0.0859848	0.769345	1	3.26089	3.12414	-0.123701	chr19	43716576	43716590	15	+	2	3	6	2	4	7	ENSMUST00000081079.6	Entpd7
ENSMUSG00000025192.14	E021	68.2118	0.0344248	0.175949	0.674878	1	13.389	13.397	0.00175633	chr19	43718137	43722136	4000	+	91	59	62	61	37	135	ENSMUST00000081079.6	Entpd7
ENSMUSG00000025193.15	E002	26.0189	0.00508855	1.41349	0.234478	1	8.48721	7.69009	-0.285922	chr19	43741537	43741575	39	+	25	19	22	31	23	38	ENSMUST00000026199.14, ENSMUST00000112047.10	Cutc
ENSMUSG00000025193.15	E003	50.2954	0.00402231	0.743172	0.388647	1	11.6109	11.0467	-0.145048	chr19	43741576	43741659	84	+	54	50	33	54	43	76	ENSMUST00000153295.2, ENSMUST00000026199.14, ENSMUST00000112047.10	Cutc
ENSMUSG00000025193.15	E004	36.3579	0.00470132	0.028084	0.866912	1	9.65243	9.59629	-0.0169449	chr19	43744059	43744064	6	+	37	40	26	42	29	48	ENSMUST00000026199.14, ENSMUST00000112047.10	Cutc
ENSMUSG00000025193.15	E005	61.6886	0.00212987	0.858729	0.354095	1	12.7886	12.2334	-0.129519	chr19	43744065	43744130	66	+	59	57	52	62	52	97	ENSMUST00000153295.2, ENSMUST00000026199.14, ENSMUST00000112047.10	Cutc
ENSMUSG00000025193.15	E006	62.6795	0.00558119	0.00287728	0.957222	1	12.6621	12.7645	0.0235062	chr19	43747167	43747226	60	+	72	51	60	58	49	100	ENSMUST00000153295.2, ENSMUST00000026199.14, ENSMUST00000112047.10	Cutc
ENSMUSG00000025193.15	E007	95.5428	0.00149767	0.189979	0.662934	1	15.4083	15.7958	0.0729211	chr19	43748289	43748498	210	+	100	91	91	100	69	139	ENSMUST00000153295.2, ENSMUST00000026199.14, ENSMUST00000112047.10	Cutc
ENSMUSG00000025193.15	E008	32.4275	0.0196463	0.141854	0.706444	1	9.04475	9.41669	0.116991	chr19	43749128	43749163	36	+	31	33	34	43	14	49	ENSMUST00000153295.2, ENSMUST00000026199.14, ENSMUST00000112047.10	Cutc
ENSMUSG00000025193.15	E009	31.3375	0.0138538	0.0036377	0.951906	1	9.03963	9.13923	0.0318068	chr19	43751312	43751341	30	+	31	39	23	36	17	53	ENSMUST00000153295.2, ENSMUST00000112047.10	Cutc
ENSMUSG00000025193.15	E011	2.77599	0.620873	0.837134	0.360218	1	2.24553	2.92445	0.762576	chr19	43753312	43753398	87	+	1	5	3	0	5	0	ENSMUST00000123564.2	Cutc
ENSMUSG00000025193.15	E012	34.9816	0.0291992	1.24245	0.264999	1	8.92275	10.1896	0.385596	chr19	43753399	43753426	28	+	43	27	45	43	18	40	ENSMUST00000123564.2, ENSMUST00000026199.14, ENSMUST00000112047.10, ENSMUST00000153295.2	Cutc
ENSMUSG00000025193.15	E013	61.0408	0.00228537	0.057059	0.811206	1	12.4616	12.3891	-0.0170158	chr19	43755640	43755745	106	+	52	64	56	64	48	88	ENSMUST00000123564.2, ENSMUST00000026199.14, ENSMUST00000112047.10, ENSMUST00000153295.2	Cutc
ENSMUSG00000025193.15	E014	64.0497	0.00547339	0.494362	0.481988	1	12.9054	12.4493	-0.105028	chr19	43756614	43756677	64	+	53	65	55	56	62	95	ENSMUST00000123564.2, ENSMUST00000026199.14, ENSMUST00000112047.10, ENSMUST00000153295.2	Cutc
ENSMUSG00000025193.15	E015	134.259	0.0101219	0.00135291	0.970659	1	18.2816	18.512	0.0370138	chr19	43756678	43757070	393	+	109	145	128	116	121	190	ENSMUST00000123564.2, ENSMUST00000026199.14, ENSMUST00000112047.10	Cutc
ENSMUSG00000025194.6	E001	311.442	0.005913	0.00432981	0.947536	1	27.9108	27.7859	-0.0136574	chr19	43770631	43770764	134	+	401	404	265	209	213	476	ENSMUST00000026208.6	Abcc2
ENSMUSG00000025194.6	E002	833.551	0.0014103	0.322747	0.569962	1	44.0175	43.3498	-0.0500195	chr19	43770765	43770872	108	+	988	1103	716	614	589	1197	ENSMUST00000143553.2, ENSMUST00000026208.6	Abcc2
ENSMUSG00000025194.6	E005	1187.04	0.00020571	1.266	0.260518	1	51.0349	50.3782	-0.0440646	chr19	43784891	43785016	126	+	1380	1612	995	922	859	1594	ENSMUST00000026208.6	Abcc2
ENSMUSG00000025194.6	E009	934.098	0.000214439	0.542731	0.461303	1	45.9908	45.5617	-0.0310198	chr19	43787529	43787584	56	+	1083	1270	805	774	628	1250	ENSMUST00000129943.2, ENSMUST00000026208.6	Abcc2
ENSMUSG00000025194.6	E010	1700.09	0.00014554	0.0823122	0.774188	1	58.6565	58.8657	0.012715	chr19	43788976	43789207	232	+	1975	2333	1493	1349	1191	2180	ENSMUST00000129943.2, ENSMUST00000026208.6	Abcc2
ENSMUSG00000025194.6	E012	1204.81	0.00028752	0.21815	0.640453	1	50.8536	51.165	0.0208074	chr19	43792082	43792245	164	+	1433	1616	1081	965	826	1551	ENSMUST00000026208.6	Abcc2
ENSMUSG00000025194.6	E013	1375.55	0.000249635	1.01958	0.312618	1	53.6687	54.3005	0.0405917	chr19	43793375	43793552	178	+	1639	1882	1238	1057	918	1834	ENSMUST00000026208.6	Abcc2
ENSMUSG00000025194.6	E014	1900.41	0.000242247	0.888412	0.345908	1	61.8497	61.3706	-0.0282683	chr19	43795449	43795703	255	+	2187	2675	1565	1547	1300	2541	ENSMUST00000026208.6	Abcc2
ENSMUSG00000025194.6	E015	1083.35	0.000252308	0.0172425	0.89553	1	48.7728	48.7606	-0.000838571	chr19	43797089	43797154	66	+	1263	1535	894	840	762	1432	ENSMUST00000026208.6	Abcc2
ENSMUSG00000025194.6	E016	921.212	0.000369877	0.00187733	0.96544	1	45.5166	45.5321	0.00112537	chr19	43798910	43798960	51	+	1080	1251	817	696	631	1264	ENSMUST00000026208.6	Abcc2
ENSMUSG00000025194.6	E017	1099.37	0.000397428	0.309056	0.57826	1	49.3486	48.9967	-0.0241361	chr19	43798961	43799047	87	+	1301	1526	904	845	768	1507	ENSMUST00000146737.2, ENSMUST00000026208.6	Abcc2
ENSMUSG00000025194.6	E018	1329.67	0.000733993	0.546246	0.459856	1	53.7201	53.0719	-0.041959	chr19	43799555	43799701	147	+	1551	1809	1131	1033	896	1896	ENSMUST00000146737.2, ENSMUST00000026208.6	Abcc2
ENSMUSG00000025194.6	E019	1044.46	0.00159117	0.994262	0.318703	1	47.4969	48.784	0.0896438	chr19	43800870	43800954	85	+	1246	1576	854	842	654	1351	ENSMUST00000146737.2, ENSMUST00000026208.6	Abcc2
ENSMUSG00000025194.6	E023	1905.77	0.00150888	0.115137	0.73437	1	61.4761	62.1071	0.0371704	chr19	43805236	43805412	177	+	2256	2814	1526	1564	1259	2437	ENSMUST00000026208.6	Abcc2
ENSMUSG00000025194.6	E024	1971.36	0.000440247	0.0686672	0.793287	1	62.5984	62.5255	-0.00426148	chr19	43806453	43806620	168	+	2314	2784	1628	1624	1320	2598	ENSMUST00000026208.6	Abcc2
ENSMUSG00000025194.6	E025	2164.5	0.00023561	0.113883	0.735766	1	64.7072	64.9453	0.0136342	chr19	43807794	43807974	181	+	2612	2984	1832	1685	1493	2864	ENSMUST00000026208.6	Abcc2
ENSMUSG00000025194.6	E026	1775.52	0.00115375	0.881042	0.347917	1	59.6191	60.4961	0.0525737	chr19	43810058	43810184	127	+	2227	2456	1509	1301	1212	2390	ENSMUST00000026208.6	Abcc2
ENSMUSG00000025194.6	E028	1767.49	0.000150678	1.00262	0.316678	1	59.5013	60.0936	0.035607	chr19	43811414	43811633	220	+	2100	2460	1547	1365	1185	2351	ENSMUST00000026208.6	Abcc2
ENSMUSG00000025194.6	E029	1488.69	0.000487181	0.00628104	0.936831	1	55.8291	55.8438	0.000922638	chr19	43811777	43811931	155	+	1731	1997	1348	1140	1021	2022	ENSMUST00000026208.6	Abcc2
ENSMUSG00000025194.6	E030	1579.61	0.00155385	0.0756033	0.783347	1	57.2486	57.3373	0.00547853	chr19	43814274	43814429	156	+	1908	2038	1455	1180	1112	2127	ENSMUST00000026208.6	Abcc2
ENSMUSG00000025194.6	E031	1754.05	0.000156132	0.0911782	0.762685	1	59.4951	59.7	0.0123444	chr19	43815023	43815222	200	+	2096	2413	1501	1369	1213	2312	ENSMUST00000026208.6	Abcc2
ENSMUSG00000025194.6	E032	1489.63	0.000340902	1.2377	0.265914	1	56.2621	55.5603	-0.0440453	chr19	43816320	43816446	127	+	1740	2058	1230	1212	1001	2056	ENSMUST00000026208.6	Abcc2
ENSMUSG00000025194.6	E034	1569.22	0.000158643	0.193187	0.660277	1	57.1232	56.9126	-0.0130482	chr19	43818850	43818993	144	+	1841	2169	1331	1265	1058	2108	ENSMUST00000026208.6	Abcc2
ENSMUSG00000025194.6	E035	1901.28	0.000184093	0.148769	0.699714	1	61.321	61.6183	0.0175667	chr19	43820484	43820642	159	+	2204	2661	1631	1458	1360	2448	ENSMUST00000026208.6	Abcc2
ENSMUSG00000025194.6	E037	2121.61	0.000566949	1.38518	0.239221	1	63.9387	64.8103	0.0501124	chr19	43825023	43825217	195	+	2531	2863	1958	1649	1403	2803	ENSMUST00000026208.6	Abcc2
ENSMUSG00000025194.6	E038	6371.28	0.000789154	0.000143555	0.99044	1	95.103	95.0559	-0.0022635	chr19	43825867	43827241	1375	+	7100	8661	5847	4997	4447	8341	ENSMUST00000026208.6	Abcc2
ENSMUSG00000025194.6	E039	7325.98	0.00243479	0.00588912	0.93883	1	99.3085	99.4105	0.00482435	chr19	43827242	43829167	1926	+	7892	10372	6590	5802	5362	8860	ENSMUST00000099413.3, ENSMUST00000026208.6	Abcc2
ENSMUSG00000025195.10	E002	372.725	0.00198967	0.0323035	0.857363	1	30.3294	30.1969	-0.0134542	chr19	43835261	43836201	941	-	473	418	337	320	259	521	ENSMUST00000212592.2, ENSMUST00000212396.2	Dnmbp
ENSMUSG00000025195.10	E003	127.695	0.00964329	0.760268	0.383245	1	17.7991	18.5285	0.118642	chr19	43836202	43836405	204	-	174	132	137	102	71	198	ENSMUST00000212592.2, ENSMUST00000212396.2, ENSMUST00000212048.2, ENSMUST00000212032.2	Dnmbp
ENSMUSG00000025195.10	E005	292.658	0.0017795	0.37356	0.54107	1	27.366	26.6766	-0.0774671	chr19	43838215	43838765	551	-	335	363	245	292	183	412	ENSMUST00000212592.2, ENSMUST00000026209.5, ENSMUST00000212032.2, ENSMUST00000212048.2, ENSMUST00000212396.2	Dnmbp
ENSMUSG00000025195.10	E006	83.7021	0.0174226	0.392654	0.530908	1	15.1187	14.2936	-0.164453	chr19	43840663	43840861	199	-	71	104	81	98	48	114	ENSMUST00000212592.2, ENSMUST00000026209.5, ENSMUST00000212032.2, ENSMUST00000212048.2, ENSMUST00000212396.2	Dnmbp
ENSMUSG00000025195.10	E007	96.3193	0.0122061	0.000995824	0.974826	1	15.9719	15.7233	-0.0460833	chr19	43842572	43842751	180	-	100	111	102	91	47	162	ENSMUST00000212592.2, ENSMUST00000026209.5, ENSMUST00000212032.2, ENSMUST00000212048.2, ENSMUST00000212396.2	Dnmbp
ENSMUSG00000025195.10	E008	167.63	0.00480867	0.00283205	0.957559	1	20.6892	20.4716	-0.0314401	chr19	43843236	43843568	333	-	178	197	165	128	128	237	ENSMUST00000212592.2, ENSMUST00000026209.5, ENSMUST00000212032.2, ENSMUST00000212048.2, ENSMUST00000212396.2	Dnmbp
ENSMUSG00000025195.10	E009	95.5555	0.0224663	0.00576047	0.9395	1	15.6713	15.6482	-0.0043184	chr19	43844941	43845069	129	-	109	133	71	58	85	131	ENSMUST00000212592.2, ENSMUST00000026209.5, ENSMUST00000212032.2, ENSMUST00000212048.2, ENSMUST00000212396.2	Dnmbp
ENSMUSG00000025195.10	E010	71.4288	0.0100278	0.413352	0.520273	1	13.2556	13.8544	0.129164	chr19	43855028	43855132	105	-	92	103	51	50	55	93	ENSMUST00000212592.2, ENSMUST00000026209.5, ENSMUST00000212032.2, ENSMUST00000212048.2, ENSMUST00000212396.2	Dnmbp
ENSMUSG00000025195.10	E012	89.4736	0.0390015	0.198535	0.655906	1	15.6791	14.8726	-0.154942	chr19	43857244	43857443	200	-	64	120	89	74	45	181	ENSMUST00000212592.2, ENSMUST00000026209.5, ENSMUST00000212032.2, ENSMUST00000212048.2, ENSMUST00000212396.2	Dnmbp
ENSMUSG00000025195.10	E013	28.1523	0.157458	0.521813	0.470069	1	9.3937	7.81276	-0.534553	chr19	43858028	43858045	18	-	10	28	34	14	17	81	ENSMUST00000212592.2, ENSMUST00000212032.2, ENSMUST00000212048.2	Dnmbp
ENSMUSG00000025195.10	E014	96.1706	0.0213055	0.0415884	0.838406	1	15.6896	15.8629	0.0322689	chr19	43858601	43858748	148	-	86	129	100	61	62	167	ENSMUST00000212592.2, ENSMUST00000026209.5, ENSMUST00000212032.2, ENSMUST00000212048.2, ENSMUST00000212396.2	Dnmbp
ENSMUSG00000025195.10	E015	2.38586	0.253404	0.888968	0.345757	1	1.94728	2.82884	1.07794	chr19	43862567	43862596	30	-	4	1	5	3	1	0	ENSMUST00000212396.2, ENSMUST00000026209.5	Dnmbp
ENSMUSG00000025195.10	E017	116.659	0.00546536	0.747217	0.387359	1	16.9593	17.5985	0.109034	chr19	43863266	43863459	194	-	163	137	101	84	87	157	ENSMUST00000212592.2, ENSMUST00000026209.5, ENSMUST00000212032.2, ENSMUST00000212048.2, ENSMUST00000212396.2	Dnmbp
ENSMUSG00000025195.10	E020	162.589	0.00619536	0.0573342	0.81076	1	20.6578	20.2109	-0.0650059	chr19	43889509	43891497	1989	-	230	177	128	138	111	247	ENSMUST00000212396.2, ENSMUST00000212032.2, ENSMUST00000026209.5	Dnmbp
ENSMUSG00000025195.10	E021	12.8222	0.0885701	0.0231492	0.87907	1	5.87166	5.48266	-0.198249	chr19	43899164	43899286	123	-	15	12	11	13	15	7	ENSMUST00000212396.2, ENSMUST00000212032.2, ENSMUST00000026209.5	Dnmbp
ENSMUSG00000025195.10	E022	11.3802	0.0125727	0.307204	0.579401	1	5.25812	5.61628	0.190538	chr19	43900674	43900828	155	-	16	14	10	13	6	12	ENSMUST00000212396.2, ENSMUST00000212032.2, ENSMUST00000026209.5	Dnmbp
ENSMUSG00000025195.10	E023	2.1654	0.286844	0.0382801	0.844882	1	2.34429	2.38789	0.0531903	chr19	43900829	43900831	3	-	1	4	2	5	0	1	ENSMUST00000212032.2, ENSMUST00000026209.5	Dnmbp
ENSMUSG00000025195.10	E025	4.09837	0.432744	0.0026555	0.958902	1	3.2126	3.42678	0.18637	chr19	43928556	43928611	56	-	5	10	0	7	0	5	ENSMUST00000212157.2, ENSMUST00000212396.2	Dnmbp
ENSMUSG00000025196.5	E004	1188.21	0.00107712	0.061463	0.804198	1	50.8832	50.5838	-0.0200792	chr19	43952170	43952269	100	-	1382	978	814	1383	907	1993	ENSMUST00000026210.5, ENSMUST00000131882.2	Cpn1
ENSMUSG00000025196.5	E005	1439.23	0.000234314	0.00730327	0.931896	1	54.864	54.9383	0.00472359	chr19	43954614	43954753	140	-	1694	1102	1058	1693	1129	2298	ENSMUST00000026210.5, ENSMUST00000131882.2	Cpn1
ENSMUSG00000025196.5	E006	1317.38	0.000269282	0.0188595	0.89077	1	52.8221	52.8479	0.00168382	chr19	43956892	43957003	112	-	1524	1024	962	1574	1056	2032	ENSMUST00000026210.5, ENSMUST00000131882.2	Cpn1
ENSMUSG00000025196.5	E007	3.31217	0.356826	1.10389	0.293415	1	2.12335	3.65885	1.57102	chr19	43957004	43957132	129	-	3	1	9	0	3	3	ENSMUST00000131882.2	Cpn1
ENSMUSG00000025196.5	E008	1798.9	0.000287206	0.0639972	0.800286	1	59.9627	60.1794	0.0129897	chr19	43958441	43958623	183	-	2116	1418	1291	2160	1439	2734	ENSMUST00000026210.5	Cpn1
ENSMUSG00000025196.5	E009	1420.12	0.000281147	0.0473403	0.827758	1	54.5695	54.5445	-0.00159745	chr19	43962372	43962527	156	-	1697	1094	1001	1754	1114	2168	ENSMUST00000026210.5	Cpn1
ENSMUSG00000025197.10	E001	2696.42	0.000728787	0.0722343	0.788111	1	69.8888	69.3244	-0.0310578	chr19	43993461	43994061	601	-	2066	2148	2306	1978	3321	4069	ENSMUST00000026211.10	Cyp2c23
ENSMUSG00000025197.10	E003	1430.27	0.000186129	1.41997	0.233408	1	53.6122	53.1863	-0.0275705	chr19	43995463	43995604	142	-	1048	1164	1189	1116	1791	2060	ENSMUST00000211830.2, ENSMUST00000026211.10	Cyp2c23
ENSMUSG00000025197.10	E005	2061.29	0.00101375	0.413964	0.519964	1	62.7829	62.664	-0.0069442	chr19	44002015	44002156	142	-	1613	1701	1710	1527	2677	2740	ENSMUST00000211830.2, ENSMUST00000026211.10	Cyp2c23
ENSMUSG00000025197.10	E006	1854.34	0.000205954	0.138228	0.710049	1	59.3958	59.702	0.0184535	chr19	44003343	44003519	177	-	1436	1545	1522	1374	2358	2599	ENSMUST00000211830.2, ENSMUST00000026211.10	Cyp2c23
ENSMUSG00000025197.10	E008	1877.45	0.000246449	1.19065	0.275198	1	59.6109	60.442	0.0498404	chr19	44005175	44005324	150	-	1403	1601	1626	1423	2282	2680	ENSMUST00000211830.2, ENSMUST00000026211.10	Cyp2c23
ENSMUSG00000025198.17	E002	197.823	0.00355846	0.749188	0.386734	1	22.6602	21.953	-0.0947479	chr19	44027612	44027691	80	-	197	177	159	195	151	365	ENSMUST00000170801.8, ENSMUST00000112028.10, ENSMUST00000071698.13	Erlin1
ENSMUSG00000025198.17	E003	183.075	0.00126554	0.00224235	0.962232	1	21.6829	21.62	-0.00865834	chr19	44029186	44029275	90	-	225	161	134	164	138	346	ENSMUST00000170801.8, ENSMUST00000112028.10, ENSMUST00000071698.13	Erlin1
ENSMUSG00000025198.17	E009	172.905	0.000864023	0.0254191	0.873327	1	21.1267	20.9589	-0.0237344	chr19	44047492	44047585	94	-	198	163	126	162	127	324	ENSMUST00000171952.2, ENSMUST00000112028.10, ENSMUST00000172262.2, ENSMUST00000170801.8, ENSMUST00000071698.13, ENSMUST00000172041.8	Erlin1
ENSMUSG00000025198.17	E012	130.593	0.00762223	0.00712789	0.932717	1	18.3072	18.3417	0.00555183	chr19	44051458	44051504	47	-	130	128	109	97	98	272	ENSMUST00000170801.8, ENSMUST00000112028.10, ENSMUST00000172041.8, ENSMUST00000071698.13	Erlin1
ENSMUSG00000025198.17	E015	158.719	0.00323267	0.138797	0.70948	1	20.0571	20.3451	0.0423399	chr19	44056039	44056120	82	-	164	170	122	127	114	317	ENSMUST00000171952.2, ENSMUST00000112028.10, ENSMUST00000172262.2, ENSMUST00000170801.8, ENSMUST00000168602.2, ENSMUST00000071698.13, ENSMUST00000170577.2, ENSMUST00000172041.8	Erlin1
ENSMUSG00000025198.17	E017	131.435	0.00414296	0.0329289	0.856004	1	18.4637	18.5007	0.00591565	chr19	44057711	44057754	44	-	139	123	113	110	84	281	ENSMUST00000171952.2, ENSMUST00000112028.10, ENSMUST00000170801.8, ENSMUST00000168602.2, ENSMUST00000071698.13, ENSMUST00000170577.2, ENSMUST00000172041.8	Erlin1
ENSMUSG00000025198.17	E018	123.547	0.00413909	0.12812	0.72039	1	17.9083	18.0739	0.027167	chr19	44057755	44057834	80	-	145	115	99	97	79	271	ENSMUST00000171952.2, ENSMUST00000169092.2, ENSMUST00000112028.10, ENSMUST00000170801.8, ENSMUST00000168602.2, ENSMUST00000071698.13, ENSMUST00000170577.2, ENSMUST00000172041.8	Erlin1
ENSMUSG00000025198.17	E019	16.1101	0.00952492	0.0494597	0.824006	1	6.69274	6.51638	-0.0772974	chr19	44057835	44057965	131	-	24	14	8	17	10	33	ENSMUST00000170577.2, ENSMUST00000170801.8	Erlin1
ENSMUSG00000025198.17	E020	6.2491	0.130703	0.253138	0.614874	1	3.85913	4.52565	0.460276	chr19	44057966	44058027	62	-	16	2	5	5	2	14	ENSMUST00000170577.2	Erlin1
ENSMUSG00000025198.17	E021	19.1487	0.0413392	0.412264	0.520823	1	7.41216	6.79923	-0.249951	chr19	44058028	44058037	10	-	28	17	6	13	17	45	ENSMUST00000170577.2, ENSMUST00000172041.8, ENSMUST00000071698.13, ENSMUST00000168602.2	Erlin1
ENSMUSG00000025198.17	E022	27.4675	0.0384798	0.230032	0.6315	1	8.61887	8.24798	-0.127567	chr19	44058038	44058129	92	-	38	27	10	21	28	49	ENSMUST00000169092.2, ENSMUST00000168602.2, ENSMUST00000071698.13, ENSMUST00000170577.2, ENSMUST00000172041.8	Erlin1
ENSMUSG00000025198.17	E025	4.93111	0.109263	0.127432	0.72111	1	3.43658	3.79669	0.287816	chr19	44058184	44058195	12	-	2	7	6	7	1	8	ENSMUST00000112028.10, ENSMUST00000071698.13, ENSMUST00000172041.8	Erlin1
ENSMUSG00000025199.17	E001	2.81774	0.643271	0.0185238	0.89174	1	2.47612	2.96299	0.518222	chr19	44061774	44061774	1	-	0	1	8	4	0	4	ENSMUST00000026217.11	Chuk
ENSMUSG00000025199.17	E002	1163.59	0.00101618	0.200632	0.654212	1	50.0648	50.4467	0.025785	chr19	44061775	44062811	1037	-	1315	1233	953	1149	985	1442	ENSMUST00000026217.11, ENSMUST00000119591.2	Chuk
ENSMUSG00000025199.17	E003	550.374	0.00131459	0.267066	0.605307	1	36.0652	35.7035	-0.0317399	chr19	44062812	44062979	168	-	573	609	421	553	505	645	ENSMUST00000149091.2, ENSMUST00000119591.2, ENSMUST00000026217.11	Chuk
ENSMUSG00000025199.17	E004	526.626	0.000311537	1.40508	0.235875	1	35.1674	34.7148	-0.0406076	chr19	44063870	44063969	100	-	544	536	433	515	494	639	ENSMUST00000149091.2, ENSMUST00000119591.2, ENSMUST00000026217.11	Chuk
ENSMUSG00000025199.17	E005	85.4799	0.00472752	0.0153031	0.901548	1	14.6536	14.8302	0.0351048	chr19	44063970	44064343	374	-	108	76	74	93	69	102	ENSMUST00000149091.2	Chuk
ENSMUSG00000025199.17	E006	53.4011	0.0234595	0.441596	0.506353	1	12.0469	11.2017	-0.211929	chr19	44065377	44065683	307	-	58	32	55	61	52	58	ENSMUST00000123806.8	Chuk
ENSMUSG00000025199.17	E007	19.6424	0.00841395	0.00120078	0.972357	1	7.04971	7.08833	0.0158179	chr19	44065684	44065684	1	-	21	15	22	22	15	24	ENSMUST00000123806.8, ENSMUST00000134495.8	Chuk
ENSMUSG00000025199.17	E009	578.426	0.00348366	0.187614	0.66491	1	36.7521	37.0644	0.0267735	chr19	44065702	44065818	117	-	639	533	558	529	530	688	ENSMUST00000026217.11, ENSMUST00000119591.2, ENSMUST00000123806.8, ENSMUST00000134495.8	Chuk
ENSMUSG00000025199.17	E010	5.95721	0.0216996	0.00279479	0.957839	1	3.83725	3.84696	0.00729838	chr19	44066729	44066731	3	-	4	8	5	5	6	7	ENSMUST00000144286.2	Chuk
ENSMUSG00000025199.17	E011	558.07	0.00380703	1.38462	0.239315	1	35.7069	36.984	0.110881	chr19	44066732	44066879	148	-	629	535	556	482	499	663	ENSMUST00000144286.2, ENSMUST00000026217.11, ENSMUST00000123806.8, ENSMUST00000134495.8, ENSMUST00000119591.2	Chuk
ENSMUSG00000025199.17	E012	352.452	0.00244661	0.00244339	0.960576	1	29.237	29.346	0.0113948	chr19	44067328	44067424	97	-	378	351	320	317	305	475	ENSMUST00000144286.2, ENSMUST00000026217.11, ENSMUST00000123806.8, ENSMUST00000134495.8, ENSMUST00000119591.2	Chuk
ENSMUSG00000025199.17	E013	47.2711	0.0255716	0.0574843	0.810517	1	11.2436	10.8196	-0.111875	chr19	44067425	44067474	50	-	48	47	40	71	30	51	ENSMUST00000144286.2, ENSMUST00000123806.8, ENSMUST00000134495.8	Chuk
ENSMUSG00000025199.17	E014	88.013	0.0157892	0.210473	0.646397	1	15.241	14.5962	-0.126736	chr19	44067475	44067705	231	-	73	98	74	116	72	88	ENSMUST00000144286.2, ENSMUST00000134495.8	Chuk
ENSMUSG00000025199.17	E015	28.4723	0.00895643	0.0996075	0.752301	1	8.22192	8.54942	0.113277	chr19	44067706	44067721	16	-	22	35	27	24	29	29	ENSMUST00000144286.2	Chuk
ENSMUSG00000025199.17	E016	133.297	0.00506159	0.00536236	0.941625	1	18.139	18.2859	0.0238279	chr19	44069854	44070384	531	-	117	154	119	142	117	142	ENSMUST00000147423.8	Chuk
ENSMUSG00000025199.17	E017	222.1	0.00267921	1.08673	0.297196	1	22.866	23.8748	0.129445	chr19	44070385	44070434	50	-	229	236	214	181	207	264	ENSMUST00000026217.11, ENSMUST00000147423.8, ENSMUST00000119591.2, ENSMUST00000134495.8	Chuk
ENSMUSG00000025199.17	E018	332.483	0.00403477	0.253526	0.614603	1	28.1949	28.7145	0.0557368	chr19	44071025	44071134	110	-	333	329	332	286	308	403	ENSMUST00000026217.11, ENSMUST00000147423.8, ENSMUST00000119591.2, ENSMUST00000134495.8	Chuk
ENSMUSG00000025199.17	E019	209.521	0.00358406	0.00640006	0.936237	1	22.7186	22.6491	-0.00916822	chr19	44072856	44072889	34	-	203	197	207	204	198	234	ENSMUST00000026217.11, ENSMUST00000147423.8, ENSMUST00000119591.2, ENSMUST00000134495.8	Chuk
ENSMUSG00000025199.17	E020	167.719	0.00297748	0.357051	0.550149	1	20.4972	20.0289	-0.0686542	chr19	44072890	44072917	28	-	153	164	155	162	168	187	ENSMUST00000026217.11, ENSMUST00000147423.8, ENSMUST00000119591.2	Chuk
ENSMUSG00000025199.17	E023	389.167	0.00230471	0.126978	0.721586	1	30.7961	30.4451	-0.0352868	chr19	44077114	44077216	103	-	439	413	289	409	350	446	ENSMUST00000026217.11, ENSMUST00000147423.8, ENSMUST00000119591.2	Chuk
ENSMUSG00000025199.17	E024	468.693	0.000408962	0.0443701	0.833167	1	32.9439	33.373	0.0402648	chr19	44079372	44079566	195	-	482	511	395	467	415	547	ENSMUST00000026217.11, ENSMUST00000147423.8, ENSMUST00000119591.2	Chuk
ENSMUSG00000025199.17	E025	400.578	0.00241201	0.0126611	0.91041	1	30.9015	31.054	0.0151672	chr19	44084663	44084798	136	-	374	422	379	393	360	461	ENSMUST00000026217.11, ENSMUST00000147423.8, ENSMUST00000119591.2	Chuk
ENSMUSG00000025199.17	E026	397.823	0.00076152	0.0261447	0.871547	1	30.6528	30.7433	0.00908047	chr19	44085348	44085455	108	-	389	425	347	404	359	453	ENSMUST00000026217.11, ENSMUST00000147423.8, ENSMUST00000119591.2	Chuk
ENSMUSG00000025199.17	E028	420.597	0.00148139	0.473228	0.491506	1	31.4428	32.1312	0.0669802	chr19	44085642	44085766	125	-	481	410	386	397	356	528	ENSMUST00000026217.11, ENSMUST00000147423.8, ENSMUST00000146861.2, ENSMUST00000119591.2	Chuk
ENSMUSG00000025199.17	E030	358.509	0.00104751	0.626527	0.428632	1	29.5821	29.1356	-0.0465861	chr19	44087024	44087112	89	-	402	370	268	355	332	439	ENSMUST00000026217.11, ENSMUST00000147423.8, ENSMUST00000146861.2, ENSMUST00000119591.2	Chuk
ENSMUSG00000025199.17	E031	306.387	0.00553462	0.0128869	0.909618	1	27.5479	27.3288	-0.0242881	chr19	44088589	44088658	70	-	346	351	211	316	278	344	ENSMUST00000026217.11, ENSMUST00000147423.8, ENSMUST00000146861.2, ENSMUST00000119591.2	Chuk
ENSMUSG00000025199.17	E032	430.442	0.00559142	0.0774285	0.780813	1	32.4495	32.0973	-0.0338189	chr19	44090176	44090290	115	-	456	514	302	435	371	535	ENSMUST00000026217.11, ENSMUST00000147423.8, ENSMUST00000146861.2, ENSMUST00000119591.2	Chuk
ENSMUSG00000025199.17	E033	368.858	0.00244191	1.00262	0.316678	1	29.3908	30.4509	0.108761	chr19	44092097	44092191	95	-	418	438	283	344	319	435	ENSMUST00000026217.11, ENSMUST00000147423.8, ENSMUST00000146861.2, ENSMUST00000119591.2	Chuk
ENSMUSG00000025199.17	E036	9.1179	0.0286324	0.00302605	0.956131	1	4.72429	4.84932	0.0754987	chr19	44095909	44095916	8	-	7	15	5	10	8	9	ENSMUST00000026217.11, ENSMUST00000119591.2	Chuk
ENSMUSG00000025200.8	E001	4.43759	0.0632838	0.0781123	0.779872	1	3.39757	3.12949	-0.237332	chr19	44097076	44097854	779	-	6	3	2	6	6	2	ENSMUST00000026218.7	Cwf19l1
ENSMUSG00000025200.8	E002	38.4577	0.00405537	0.0112388	0.915572	1	9.82184	9.9074	0.0252009	chr19	44097855	44098459	605	-	49	25	36	43	34	46	ENSMUST00000026218.7, ENSMUST00000237067.2	Cwf19l1
ENSMUSG00000025200.8	E003	11.297	0.0153269	0.382459	0.53629	1	5.18078	5.66332	0.257503	chr19	44098460	44098469	10	-	20	7	9	13	9	12	ENSMUST00000235288.2, ENSMUST00000026218.7, ENSMUST00000237067.2	Cwf19l1
ENSMUSG00000025200.8	E004	151.83	0.00113276	0.023322	0.878623	1	19.4132	19.5073	0.0143332	chr19	44098470	44099099	630	-	182	128	125	166	130	195	ENSMUST00000235288.2, ENSMUST00000026218.7, ENSMUST00000237067.2, ENSMUST00000237250.2	Cwf19l1
ENSMUSG00000025200.8	E006	31.1088	0.00393469	0.571114	0.449816	1	9.14493	8.61693	-0.172573	chr19	44101388	44101437	50	-	35	21	27	38	26	43	ENSMUST00000235288.2, ENSMUST00000026218.7, ENSMUST00000237067.2, ENSMUST00000237250.2	Cwf19l1
ENSMUSG00000025200.8	E007	37.8654	0.00802118	0.384373	0.535272	1	10.1882	9.65134	-0.157306	chr19	44101438	44101485	48	-	39	34	31	47	24	63	ENSMUST00000235288.2, ENSMUST00000026218.7, ENSMUST00000237067.2	Cwf19l1
ENSMUSG00000025200.8	E008	51.2014	0.00338553	0.628305	0.427978	1	11.7839	11.206	-0.146486	chr19	44102113	44102232	120	-	60	42	39	62	37	80	ENSMUST00000235288.2, ENSMUST00000026218.7, ENSMUST00000237067.2	Cwf19l1
ENSMUSG00000025200.8	E009	71.653	0.00198651	0.419419	0.517227	1	13.6594	13.1979	-0.100466	chr19	44102963	44103172	210	-	77	62	57	92	57	91	ENSMUST00000235288.2, ENSMUST00000026218.7, ENSMUST00000237067.2	Cwf19l1
ENSMUSG00000025200.8	E010	43.6939	0.0154064	0.0904825	0.763565	1	10.7863	10.282	-0.139278	chr19	44109312	44109391	80	-	45	38	35	69	31	45	ENSMUST00000235288.2, ENSMUST00000026218.7, ENSMUST00000237067.2	Cwf19l1
ENSMUSG00000025200.8	E011	46.8242	0.00349128	0.167803	0.682072	1	10.8722	11.1658	0.077553	chr19	44110288	44110358	71	-	59	45	36	51	34	67	ENSMUST00000235288.2, ENSMUST00000026218.7, ENSMUST00000237067.2	Cwf19l1
ENSMUSG00000025200.8	E012	33.8244	0.00554631	0.314478	0.574945	1	9.48668	9.06766	-0.131155	chr19	44110359	44110399	41	-	37	33	22	35	31	49	ENSMUST00000237939.2, ENSMUST00000235288.2, ENSMUST00000026218.7, ENSMUST00000237067.2	Cwf19l1
ENSMUSG00000025200.8	E013	10.8484	0.415822	0.708624	0.399901	1	6.22974	3.8149	-1.41758	chr19	44110599	44110808	210	-	1	7	7	28	12	2	ENSMUST00000235288.2	Cwf19l1
ENSMUSG00000025200.8	E016	22.5834	0.007299	0.402903	0.525594	1	7.77994	7.3271	-0.173744	chr19	44113247	44113259	13	-	28	11	21	26	21	30	ENSMUST00000237939.2, ENSMUST00000026218.7, ENSMUST00000237067.2, ENSMUST00000237415.2	Cwf19l1
ENSMUSG00000025200.8	E017	33.2531	0.00522188	0.195957	0.658004	1	9.36598	9.0582	-0.0969999	chr19	44113260	44113331	72	-	44	20	28	36	30	46	ENSMUST00000237415.2, ENSMUST00000236156.2, ENSMUST00000026218.7, ENSMUST00000237067.2, ENSMUST00000237939.2	Cwf19l1
ENSMUSG00000025200.8	E018	23.9919	0.00514344	0.113818	0.735839	1	7.71664	7.96788	0.092856	chr19	44115805	44115855	51	-	32	18	21	26	20	30	ENSMUST00000236156.2, ENSMUST00000237939.2, ENSMUST00000026218.7, ENSMUST00000237067.2	Cwf19l1
ENSMUSG00000025200.8	E019	28.2983	0.0190801	0.00103576	0.974326	1	8.64574	8.55999	-0.0289142	chr19	44115856	44115923	68	-	26	27	28	33	16	48	ENSMUST00000237415.2, ENSMUST00000236156.2, ENSMUST00000026218.7, ENSMUST00000237067.2, ENSMUST00000237939.2	Cwf19l1
ENSMUSG00000025200.8	E020	22.066	0.0410373	0.238788	0.625083	1	7.81943	7.28748	-0.204125	chr19	44117637	44117664	28	-	18	13	27	31	12	36	ENSMUST00000236156.2, ENSMUST00000237939.2, ENSMUST00000026218.7, ENSMUST00000237067.2	Cwf19l1
ENSMUSG00000025200.8	E022	30.7126	0.0118442	0.022167	0.881644	1	8.75627	8.8882	0.0433936	chr19	44119851	44119952	102	-	35	19	34	28	29	40	ENSMUST00000237415.2, ENSMUST00000236156.2, ENSMUST00000026218.7, ENSMUST00000236626.2, ENSMUST00000237067.2, ENSMUST00000237939.2	Cwf19l1
ENSMUSG00000025200.8	E024	18.8993	0.0316401	0.491718	0.483162	1	6.62696	7.18051	0.232271	chr19	44120588	44120603	16	-	28	14	16	22	19	12	ENSMUST00000237939.2, ENSMUST00000026218.7, ENSMUST00000237067.2	Cwf19l1
ENSMUSG00000025200.8	E027	1.94493	0.0988746	0.890486	0.345346	1	2.39139	1.65434	-1.06351	chr19	44121895	44121937	43	-	0	1	2	3	3	1	ENSMUST00000237067.2, ENSMUST00000236626.2	Cwf19l1
ENSMUSG00000025200.8	E029	18.5382	0.119226	0.846882	0.357436	1	7.42497	6.13787	-0.551111	chr19	44122785	44124064	1280	-	9	25	7	21	24	19	ENSMUST00000237067.2	Cwf19l1
ENSMUSG00000025200.8	E031	4.2275	0.0871948	1.24489	0.264531	1	2.82238	3.79785	0.857216	chr19	44124282	44124300	19	-	5	9	2	5	2	3	ENSMUST00000236156.2, ENSMUST00000237939.2, ENSMUST00000026218.7	Cwf19l1
ENSMUSG00000025203.7	E004	14.832	0.014953	0.271162	0.602553	1	6.46467	5.75527	-0.336288	chr19	44286479	44286609	131	+	11	9	9	15	10	45	ENSMUST00000237039.2, ENSMUST00000026221.7	Scd2
ENSMUSG00000025204.11	E001	168.146	0.0181338	0.025065	0.874205	1	20.7542	20.7832	0.00414061	chr19	44537011	44538659	1649	-	249	152	151	210	86	216	ENSMUST00000171415.8	Ndufb8
ENSMUSG00000025204.11	E002	29.8124	0.0291158	0.195885	0.658063	1	8.63249	9.06113	0.140619	chr19	44538679	44538691	13	-	35	46	20	41	12	33	ENSMUST00000026222.11	Ndufb8
ENSMUSG00000025204.11	E003	51.8446	0.0101468	0.599598	0.438731	1	11.1484	11.8486	0.177424	chr19	44538692	44538693	2	-	65	73	36	60	36	45	ENSMUST00000026222.11, ENSMUST00000168083.2	Ndufb8
ENSMUSG00000025204.11	E007	3.45754	0.0540443	0.330822	0.565176	1	2.79534	3.24801	0.433348	chr19	44541714	44542107	394	-	5	7	1	5	1	3	ENSMUST00000169181.2	Ndufb8
ENSMUSG00000025204.11	E008	2.38093	0.193686	0.0568214	0.811592	1	2.4227	2.67704	0.288184	chr19	44543140	44543153	14	-	5	3	1	0	2	5	ENSMUST00000168474.2	Ndufb8
ENSMUSG00000025204.11	E009	6.71987	0.0297163	0.0141734	0.905234	1	4.17148	4.12928	-0.0293744	chr19	44543154	44543369	216	-	9	7	5	4	7	9	ENSMUST00000166557.2, ENSMUST00000168474.2	Ndufb8
ENSMUSG00000025204.11	E010	9.56777	0.0327669	0.365362	0.545543	1	5.08812	4.60668	-0.287297	chr19	44543666	44543755	90	-	9	10	7	8	12	9	ENSMUST00000167027.2	Ndufb8
ENSMUSG00000025204.11	E011	347.057	0.000518492	0.0620861	0.803229	1	28.8817	29.0553	0.0183288	chr19	44543841	44543843	3	-	441	354	306	434	237	343	ENSMUST00000168474.2, ENSMUST00000171415.8, ENSMUST00000166557.2, ENSMUST00000026222.11, ENSMUST00000168083.2, ENSMUST00000169181.2, ENSMUST00000167027.2	Ndufb8
ENSMUSG00000025204.11	E012	313.572	0.000529462	0.311476	0.576776	1	27.4174	27.7895	0.0410143	chr19	44543844	44543844	1	-	399	329	274	394	211	304	ENSMUST00000168474.2, ENSMUST00000171415.8, ENSMUST00000166557.2, ENSMUST00000026222.11, ENSMUST00000168083.2, ENSMUST00000169181.2	Ndufb8
ENSMUSG00000025204.11	E013	313.524	0.00051642	0.28921	0.590727	1	27.4265	27.7892	0.0399736	chr19	44543845	44543858	14	-	399	330	273	394	210	306	ENSMUST00000168474.2, ENSMUST00000171415.8, ENSMUST00000166557.2, ENSMUST00000026222.11, ENSMUST00000168083.2	Ndufb8
ENSMUSG00000025204.11	E014	20.3988	0.00888288	0.0182282	0.892603	1	7.21389	7.27806	0.025648	chr19	44543859	44543862	4	-	21	24	20	31	9	20	ENSMUST00000166557.2, ENSMUST00000168474.2, ENSMUST00000026222.11, ENSMUST00000171415.8	Ndufb8
ENSMUSG00000025204.11	E015	14.6679	0.0091193	0.0982285	0.753966	1	6.03029	6.2543	0.105524	chr19	44543863	44543865	3	-	16	16	16	20	7	15	ENSMUST00000168474.2, ENSMUST00000026222.11, ENSMUST00000171415.8	Ndufb8
ENSMUSG00000025204.11	E016	7.46676	0.0416421	0.958304	0.327615	1	4.75934	3.95344	-0.536035	chr19	44543866	44543879	14	-	6	3	10	11	5	10	ENSMUST00000026222.11	Ndufb8
ENSMUSG00000025207.17	E001	115.257	0.0150856	0.436344	0.508892	1	17.2899	16.4137	-0.153124	chr19	44977540	44977598	59	+	65	97	116	149	115	122	ENSMUST00000026225.15	Sema4g
ENSMUSG00000025207.17	E002	110.648	0.00660962	1.31616	0.251282	1	16.9376	15.7777	-0.208624	chr19	44977599	44977699	101	+	68	90	103	137	117	124	ENSMUST00000236662.2, ENSMUST00000026225.15	Sema4g
ENSMUSG00000025207.17	E003	65.8528	0.0122683	0.0756349	0.783302	1	12.7401	13.0315	0.0660174	chr19	44977700	44977729	30	+	59	49	70	63	62	92	ENSMUST00000238104.2, ENSMUST00000236662.2, ENSMUST00000026225.15	Sema4g
ENSMUSG00000025207.17	E004	248.194	0.00556139	1.08987	0.2965	1	24.1642	25.3665	0.146247	chr19	44977730	44977753	24	+	224	223	248	247	217	337	ENSMUST00000130549.8, ENSMUST00000026225.15, ENSMUST00000238104.2, ENSMUST00000236662.2, ENSMUST00000237987.2	Sema4g
ENSMUSG00000025207.17	E005	358.42	0.00285899	0.417102	0.518387	1	29.0588	29.7174	0.0686562	chr19	44977754	44977776	23	+	303	330	339	389	313	479	ENSMUST00000235312.2, ENSMUST00000130549.8, ENSMUST00000026225.15, ENSMUST00000238104.2, ENSMUST00000236662.2, ENSMUST00000237987.2	Sema4g
ENSMUSG00000025207.17	E006	437.825	0.00249976	0.380491	0.537341	1	31.9823	32.5444	0.0539956	chr19	44977777	44977796	20	+	381	397	404	475	393	575	ENSMUST00000235312.2, ENSMUST00000130549.8, ENSMUST00000026225.15, ENSMUST00000238104.2, ENSMUST00000235970.2, ENSMUST00000236662.2, ENSMUST00000237987.2	Sema4g
ENSMUSG00000025207.17	E009	267.586	0.000703249	1.40634	0.235664	1	25.5513	24.8552	-0.0833188	chr19	44979612	44979797	186	+	195	262	218	320	249	346	ENSMUST00000235312.2, ENSMUST00000235970.2, ENSMUST00000236662.2	Sema4g
ENSMUSG00000025207.17	E012	2136.05	0.000497888	0.0221071	0.881803	1	63.8863	63.9407	0.00313863	chr19	44980577	44980939	363	+	1694	2179	1757	2371	1999	2718	ENSMUST00000235312.2, ENSMUST00000130549.8, ENSMUST00000026225.15, ENSMUST00000238104.2, ENSMUST00000235970.2, ENSMUST00000236662.2, ENSMUST00000237987.2, ENSMUST00000179305.2	Sema4g
ENSMUSG00000025207.17	E013	771.24	0.000608735	0.311463	0.576784	1	41.3095	41.7737	0.0361599	chr19	44980940	44981006	67	+	658	765	636	850	714	986	ENSMUST00000235312.2, ENSMUST00000130549.8, ENSMUST00000026225.15, ENSMUST00000238104.2, ENSMUST00000235970.2, ENSMUST00000237987.2, ENSMUST00000179305.2	Sema4g
ENSMUSG00000025207.17	E014	948.904	0.000778344	0.202069	0.653056	1	45.443	45.7142	0.0196677	chr19	44981007	44981077	71	+	817	941	763	1055	898	1179	ENSMUST00000235312.2, ENSMUST00000130549.8, ENSMUST00000026225.15, ENSMUST00000238104.2, ENSMUST00000237987.2, ENSMUST00000179305.2	Sema4g
ENSMUSG00000025207.17	E016	1213.79	0.000689683	0.0524598	0.818837	1	50.5881	50.5846	-0.000236825	chr19	44981173	44981321	149	+	1007	1204	973	1337	1211	1435	ENSMUST00000235312.2, ENSMUST00000130549.8, ENSMUST00000026225.15, ENSMUST00000238104.2, ENSMUST00000237987.2, ENSMUST00000179305.2	Sema4g
ENSMUSG00000025207.17	E017	13.1677	0.0132965	0.53954	0.462623	1	5.5144	6.10336	0.293514	chr19	44981322	44981558	237	+	12	11	16	17	8	16	ENSMUST00000237987.2	Sema4g
ENSMUSG00000025207.17	E018	901.072	0.00110646	0.0084524	0.926748	1	44.5946	44.3851	-0.0154749	chr19	44981559	44981621	63	+	683	917	741	1044	878	1038	ENSMUST00000235312.2, ENSMUST00000130549.8, ENSMUST00000026225.15, ENSMUST00000238104.2, ENSMUST00000237987.2, ENSMUST00000179305.2	Sema4g
ENSMUSG00000025207.17	E019	27.7373	0.0321545	0.000307037	0.98602	1	8.46365	8.42623	-0.0128509	chr19	44981622	44982366	745	+	28	33	14	40	20	35	ENSMUST00000237987.2	Sema4g
ENSMUSG00000025207.17	E020	1045.3	0.000577784	0.00551535	0.940799	1	47.3256	47.3107	-0.00105678	chr19	44984908	44985006	99	+	783	1078	860	1151	1036	1249	ENSMUST00000235312.2, ENSMUST00000130549.8, ENSMUST00000026225.15, ENSMUST00000238104.2, ENSMUST00000179305.2	Sema4g
ENSMUSG00000025207.17	E021	855.094	0.000572862	0.0125163	0.910922	1	43.2091	43.3675	0.0119521	chr19	44985119	44985212	94	+	647	885	702	916	859	1027	ENSMUST00000235312.2, ENSMUST00000130549.8, ENSMUST00000026225.15, ENSMUST00000238104.2, ENSMUST00000179305.2	Sema4g
ENSMUSG00000025207.17	E022	836.163	0.000205825	0.450931	0.501893	1	42.76	42.5656	-0.014828	chr19	44985359	44985472	114	+	642	811	703	916	829	1039	ENSMUST00000235312.2, ENSMUST00000130549.8, ENSMUST00000026225.15, ENSMUST00000238104.2, ENSMUST00000179305.2	Sema4g
ENSMUSG00000025207.17	E023	31.7323	0.00749541	0.167353	0.682475	1	9.02245	8.703	-0.104599	chr19	44985473	44985726	254	+	32	26	22	30	36	43	ENSMUST00000235312.2, ENSMUST00000238104.2	Sema4g
ENSMUSG00000025207.17	E024	10.4847	0.013767	0.884499	0.346972	1	4.80721	5.51489	0.39702	chr19	44985727	44985728	2	+	13	8	11	11	9	11	ENSMUST00000235312.2	Sema4g
ENSMUSG00000025207.17	E025	919.558	0.00167608	0.0947997	0.758162	1	45.3165	44.6751	-0.0469704	chr19	44985731	44985894	164	+	749	829	795	943	954	1158	ENSMUST00000179305.2, ENSMUST00000130549.8, ENSMUST00000026225.15	Sema4g
ENSMUSG00000025207.17	E026	1210.89	0.000214379	0.216757	0.641522	1	50.2638	50.1274	-0.00922253	chr19	44985968	44986137	170	+	969	1145	1022	1351	1196	1469	ENSMUST00000179305.2, ENSMUST00000130549.8, ENSMUST00000026225.15	Sema4g
ENSMUSG00000025207.17	E027	1157.93	0.000200385	0.241816	0.622898	1	49.3022	49.1925	-0.00752067	chr19	44986403	44986547	145	+	907	1100	994	1302	1123	1422	ENSMUST00000179305.2, ENSMUST00000130549.8, ENSMUST00000026225.15	Sema4g
ENSMUSG00000025207.17	E028	1446.52	0.000166222	0.0814864	0.775293	1	54.0614	54.0972	0.00229607	chr19	44986671	44986893	223	+	1123	1388	1247	1588	1425	1770	ENSMUST00000179305.2, ENSMUST00000130549.8, ENSMUST00000026225.15	Sema4g
ENSMUSG00000025207.17	E029	980.751	0.000610632	0.565725	0.451963	1	45.8424	46.4991	0.0471657	chr19	44987110	44987225	116	+	770	969	875	1017	936	1263	ENSMUST00000179305.2, ENSMUST00000130549.8, ENSMUST00000026225.15	Sema4g
ENSMUSG00000025207.17	E030	1172.25	0.00120782	0.0930226	0.760369	1	49.9504	50.2291	0.0188655	chr19	44987317	44987477	161	+	903	1174	1026	1204	1120	1554	ENSMUST00000179305.2, ENSMUST00000130549.8, ENSMUST00000026225.15	Sema4g
ENSMUSG00000025207.17	E031	937.716	0.00135117	0.0674063	0.795151	1	45.6097	45.2998	-0.0225208	chr19	44987618	44987679	62	+	747	932	773	974	901	1276	ENSMUST00000179305.2, ENSMUST00000130549.8, ENSMUST00000026225.15	Sema4g
ENSMUSG00000025207.17	E032	5372.62	0.000188165	0.461513	0.496918	1	88.9236	89.0579	0.00659914	chr19	44989607	44990657	1051	+	4231	5265	4607	5896	5270	6441	ENSMUST00000179305.2, ENSMUST00000130549.8, ENSMUST00000026225.15	Sema4g
ENSMUSG00000025207.17	E033	577.988	0.00442116	1.35315	0.244729	1	36.1408	37.4963	0.116435	chr19	44990658	44990785	128	+	466	653	476	692	512	618	ENSMUST00000179305.2, ENSMUST00000026225.15	Sema4g
ENSMUSG00000025207.17	E034	4480.73	7.23444e-05	0.0415269	0.838524	1	83.2585	83.3523	0.00473257	chr19	44990786	44991833	1048	+	3543	4359	3788	4920	4386	5508	ENSMUST00000179305.2, ENSMUST00000130549.8, ENSMUST00000026225.15	Sema4g
ENSMUSG00000025207.17	E035	53.3082	0.0164148	0.0655579	0.797918	1	11.3961	11.6477	0.0636211	chr19	44991834	44991836	3	+	40	68	34	61	56	50	ENSMUST00000130549.8, ENSMUST00000026225.15	Sema4g
ENSMUSG00000025208.10	E002	483.247	0.000697377	0.400172	0.527001	1	34.0396	34.0878	0.0044264	chr19	44994251	44994379	129	-	758	569	499	370	262	609	ENSMUST00000097715.4, ENSMUST00000235259.2	Mrpl43
ENSMUSG00000025208.10	E003	4.19983	0.0385188	1.21381	0.27058	1	3.76188	2.88972	-0.761652	chr19	44994380	44994501	122	-	3	6	3	2	4	8	ENSMUST00000235259.2	Mrpl43
ENSMUSG00000025208.10	E006	9.6791	0.0477161	0.0326519	0.856604	1	4.83154	4.9722	0.0829465	chr19	44994860	44994881	22	-	16	12	8	9	8	5	ENSMUST00000097715.4	Mrpl43
ENSMUSG00000025209.6	E001	64.9692	0.320329	0.149579	0.698938	1	13.2156	12.7541	-0.10382	chr19	44994102	44994626	525	+	49	136	13	70	72	28	ENSMUST00000236685.2	Twnk
ENSMUSG00000025209.6	E002	443.079	0.00338731	0.0203703	0.886508	1	32.7983	33.0125	0.0202247	chr19	44994997	44996814	1818	+	706	375	377	518	271	542	ENSMUST00000026227.3	Twnk
ENSMUSG00000025209.6	E004	56.4184	0.00471383	0.0661663	0.797003	1	11.9888	11.9875	-0.0003089	chr19	44998571	44998678	108	+	72	50	55	63	42	62	ENSMUST00000026227.3, ENSMUST00000236685.2	Twnk
ENSMUSG00000025209.6	E005	92.6353	0.00180361	0.0031976	0.954906	1	15.284	15.6161	0.0630895	chr19	44998857	44998998	142	+	128	90	85	98	59	119	ENSMUST00000026227.3, ENSMUST00000236685.2	Twnk
ENSMUSG00000025209.6	E006	322	0.012983	0.579044	0.446687	1	27.6941	29.0267	0.143387	chr19	45000023	45001201	1179	+	524	272	311	324	174	456	ENSMUST00000026227.3, ENSMUST00000236685.2	Twnk
ENSMUSG00000025212.18	E006	3.6119	0.0698346	0.658298	0.417162	1	3.22241	2.59979	-0.619861	chr19	45036243	45036292	50	+	3	3	1	2	6	6	ENSMUST00000062213.13, ENSMUST00000111954.11, ENSMUST00000084493.8, ENSMUST00000235155.2	Sfxn3
ENSMUSG00000025212.18	E007	4.48385	0.14694	1.22511	0.26836	1	3.73503	2.59678	-1.04955	chr19	45036293	45036316	24	+	3	3	1	2	9	7	ENSMUST00000062213.13, ENSMUST00000111954.11, ENSMUST00000084493.8	Sfxn3
ENSMUSG00000025212.18	E008	4.48385	0.14694	1.22511	0.26836	1	3.73503	2.59678	-1.04955	chr19	45036317	45036329	13	+	3	3	1	2	9	7	ENSMUST00000062213.13, ENSMUST00000111954.11, ENSMUST00000084493.8, ENSMUST00000236638.2	Sfxn3
ENSMUSG00000025212.18	E011	6.89183	0.148843	0.435781	0.509166	1	4.51841	3.69577	-0.580589	chr19	45037546	45037609	64	+	4	8	2	2	10	16	ENSMUST00000111954.11, ENSMUST00000062213.13, ENSMUST00000237222.2, ENSMUST00000084493.8, ENSMUST00000236638.2	Sfxn3
ENSMUSG00000025212.18	E012	9.09599	0.0201157	0.0678094	0.794553	1	4.81095	5.08452	0.15986	chr19	45037610	45037706	97	+	15	10	2	9	7	16	ENSMUST00000062213.13, ENSMUST00000111954.11, ENSMUST00000237222.2, ENSMUST00000084493.8, ENSMUST00000236638.2, ENSMUST00000235155.2	Sfxn3
ENSMUSG00000025212.18	E013	8.43627	0.0226553	0.0135864	0.907208	1	4.77868	4.89671	0.0705222	chr19	45038183	45038239	57	+	14	6	5	11	3	18	ENSMUST00000062213.13, ENSMUST00000111954.11, ENSMUST00000237222.2, ENSMUST00000084493.8, ENSMUST00000236638.2, ENSMUST00000235155.2	Sfxn3
ENSMUSG00000025212.18	E014	8.69647	0.0171045	0.0710034	0.789881	1	4.78952	5.00034	0.124503	chr19	45038240	45038353	114	+	14	6	6	10	4	18	ENSMUST00000062213.13, ENSMUST00000111954.11, ENSMUST00000237222.2, ENSMUST00000084493.8, ENSMUST00000235155.2	Sfxn3
ENSMUSG00000025212.18	E016	6.67869	0.0211239	0.0479342	0.826698	1	4.08688	4.27831	0.13225	chr19	45038667	45038765	99	+	10	4	5	6	6	11	ENSMUST00000062213.13, ENSMUST00000084493.8, ENSMUST00000236638.2	Sfxn3
ENSMUSG00000025212.18	E018	5.869	0.0697096	0.0251371	0.874026	1	3.81382	3.95903	0.107938	chr19	45039089	45039164	76	+	5	4	7	7	4	9	ENSMUST00000062213.13, ENSMUST00000111954.11, ENSMUST00000084493.8, ENSMUST00000236638.2	Sfxn3
ENSMUSG00000025212.18	E019	5.966	0.0680723	0.320539	0.571284	1	4.15721	3.6823	-0.350401	chr19	45039315	45039382	68	+	6	3	5	10	3	11	ENSMUST00000062213.13, ENSMUST00000111954.11, ENSMUST00000084493.8, ENSMUST00000236638.2	Sfxn3
ENSMUSG00000025212.18	E020	4.79838	0.0363408	0.747791	0.387176	1	3.87881	3.25354	-0.50767	chr19	45039383	45039400	18	+	6	3	2	8	2	11	ENSMUST00000062213.13, ENSMUST00000111954.11, ENSMUST00000084493.8	Sfxn3
ENSMUSG00000025212.18	E021	5.85335	0.08684	0.103975	0.747111	1	4.15152	3.68683	-0.342897	chr19	45040535	45040622	88	+	6	2	6	2	5	18	ENSMUST00000062213.13, ENSMUST00000111954.11, ENSMUST00000084493.8	Sfxn3
ENSMUSG00000025212.18	E022	4.95618	0.118728	0.155453	0.693378	1	3.45963	3.81362	0.281355	chr19	45040623	45040662	40	+	7	1	7	2	4	11	ENSMUST00000062213.13, ENSMUST00000111954.11	Sfxn3
ENSMUSG00000025212.18	E023	3.83237	0.315612	1.01959	0.312616	1	2.85176	3.75748	0.796451	chr19	45040850	45040899	50	+	9	1	5	0	1	12	ENSMUST00000062213.13, ENSMUST00000111954.11	Sfxn3
ENSMUSG00000025212.18	E024	3.85043	0.322148	1.03485	0.309021	1	2.74929	3.91481	1.02058	chr19	45042109	45042138	30	+	13	1	3	0	1	11	ENSMUST00000062213.13, ENSMUST00000111954.11	Sfxn3
ENSMUSG00000025212.18	E025	3.36451	0.29643	1.02416	0.311534	1	2.51782	3.78235	1.17504	chr19	45042139	45042158	20	+	13	1	2	1	0	9	ENSMUST00000062213.13, ENSMUST00000111954.11, ENSMUST00000084493.8	Sfxn3
ENSMUSG00000025212.18	E027	61.7009	0.0316551	0.0521434	0.819375	1	12.7982	12.6052	-0.0443496	chr19	45043044	45044525	1482	+	78	65	26	52	39	152	ENSMUST00000062213.13, ENSMUST00000111954.11, ENSMUST00000084493.8	Sfxn3
ENSMUSG00000025212.18	E028	11.0017	0.0440142	0.654037	0.418673	1	5.16098	5.81941	0.34721	chr19	45044526	45044821	296	+	14	11	10	13	3	22	ENSMUST00000062213.13, ENSMUST00000111954.11	Sfxn3
ENSMUSG00000025213.12	E005	13.7857	0.0948162	0.0849907	0.770645	1	6.10112	5.75749	-0.167692	chr19	45065103	45065652	550	+	16	26	12	12	6	14	ENSMUST00000026234.5, ENSMUST00000111948.8	Kazald1
ENSMUSG00000025213.12	E007	4.26554	0.220145	0.282281	0.59521	1	2.83855	3.58733	0.676011	chr19	45067000	45067147	148	+	18	3	2	1	2	4	ENSMUST00000026234.5, ENSMUST00000111948.8	Kazald1
ENSMUSG00000025213.12	E008	7.1827	0.288507	0.941143	0.331984	1	4.94766	3.81584	-0.750521	chr19	45067306	45067728	423	+	20	1	5	3	8	9	ENSMUST00000026234.5, ENSMUST00000111948.8	Kazald1
ENSMUSG00000025217.16	E004	6.44414	0.0354533	0.0343443	0.852976	1	4.08485	4.01832	-0.0474432	chr19	45352196	45352249	54	+	7	7	4	9	5	7	ENSMUST00000065601.13, ENSMUST00000225662.2, ENSMUST00000225898.2, ENSMUST00000223764.2	Btrc
ENSMUSG00000025217.16	E005	11.8978	0.0417161	1.04159	0.307452	1	5.08361	6.09686	0.525607	chr19	45352250	45352271	22	+	13	14	14	14	5	14	ENSMUST00000065601.13, ENSMUST00000225662.2, ENSMUST00000225898.2, ENSMUST00000223764.2, ENSMUST00000224102.2	Btrc
ENSMUSG00000025217.16	E006	19.5485	0.020465	0.123443	0.72533	1	7.01586	7.36205	0.139494	chr19	45352272	45352325	54	+	20	17	23	18	11	35	ENSMUST00000065601.13, ENSMUST00000111936.4, ENSMUST00000225662.2, ENSMUST00000225898.2, ENSMUST00000223764.2, ENSMUST00000224102.2	Btrc
ENSMUSG00000025217.16	E023	58.9283	0.0073655	0.0468939	0.828559	1	12.3117	12.2431	-0.0162984	chr19	45491371	45491507	137	+	70	59	40	40	60	94	ENSMUST00000065601.13, ENSMUST00000111936.4, ENSMUST00000225662.2, ENSMUST00000223684.2, ENSMUST00000223764.2, ENSMUST00000224478.2	Btrc
ENSMUSG00000025217.16	E024	52.3259	0.00855446	1.00534	0.316021	1	11.8586	11.1417	-0.181657	chr19	45491508	45491602	95	+	51	50	38	47	52	80	ENSMUST00000065601.13, ENSMUST00000111936.4, ENSMUST00000225662.2, ENSMUST00000223764.2, ENSMUST00000224478.2	Btrc
ENSMUSG00000025217.16	E025	40.8558	0.00355745	0.956681	0.328025	1	10.6049	9.98304	-0.17568	chr19	45496123	45496175	53	+	51	34	27	30	39	76	ENSMUST00000065601.13, ENSMUST00000111936.4, ENSMUST00000225662.2, ENSMUST00000223764.2, ENSMUST00000224478.2	Btrc
ENSMUSG00000025217.16	E026	59.6279	0.00689992	0.00228138	0.961904	1	12.4199	12.6133	0.0450878	chr19	45496176	45496309	134	+	90	56	35	43	51	106	ENSMUST00000065601.13, ENSMUST00000225662.2, ENSMUST00000111936.4, ENSMUST00000224478.2	Btrc
ENSMUSG00000025217.16	E027	64.8948	0.0140792	1.14451	0.284702	1	12.3366	13.763	0.319577	chr19	45501084	45501180	97	+	111	67	40	54	49	92	ENSMUST00000065601.13, ENSMUST00000225662.2, ENSMUST00000111936.4, ENSMUST00000224478.2	Btrc
ENSMUSG00000025217.16	E029	72.4694	0.0048912	0.00101042	0.974642	1	13.7695	13.7928	0.00494119	chr19	45502447	45502565	119	+	77	79	58	54	52	143	ENSMUST00000065601.13, ENSMUST00000225662.2, ENSMUST00000111936.4, ENSMUST00000224478.2	Btrc
ENSMUSG00000025217.16	E030	76.1199	0.0152439	0.07801	0.780013	1	14.1943	13.9231	-0.0564619	chr19	45504297	45504546	250	+	89	55	74	56	59	152	ENSMUST00000065601.13, ENSMUST00000225662.2, ENSMUST00000111936.4, ENSMUST00000224478.2	Btrc
ENSMUSG00000025217.16	E035	83.3469	0.0144565	0.0774391	0.780798	1	14.599	15.0066	0.0806935	chr19	45515703	45515895	193	+	98	104	53	61	54	172	ENSMUST00000065601.13, ENSMUST00000111936.4, ENSMUST00000224478.2	Btrc
ENSMUSG00000025217.16	E036	86.3577	0.0075158	0.179644	0.671679	1	15.1751	14.8654	-0.0604661	chr19	45517412	45517728	317	+	90	97	62	71	59	176	ENSMUST00000065601.13, ENSMUST00000111936.4, ENSMUST00000224478.2	Btrc
ENSMUSG00000025218.7	E001	110.794	0.00214382	0.916818	0.338312	1	17.2854	16.7235	-0.0973315	chr19	45540714	45541609	896	-	141	102	110	95	69	189	ENSMUST00000026239.7	Poll
ENSMUSG00000025218.7	E002	32.1147	0.0199272	0.0102878	0.91921	1	9.31152	9.15624	-0.0488213	chr19	45541948	45542116	169	-	41	28	35	17	22	64	ENSMUST00000026239.7	Poll
ENSMUSG00000025218.7	E003	29.6421	0.00589202	1.40731	0.235504	1	8.44508	9.27969	0.273472	chr19	45543530	45543658	129	-	40	30	37	22	14	47	ENSMUST00000026239.7	Poll
ENSMUSG00000025218.7	E004	31.8291	0.00484624	0.0240499	0.876758	1	9.17461	9.26608	0.0287985	chr19	45544361	45544534	174	-	44	32	31	21	20	57	ENSMUST00000026239.7	Poll
ENSMUSG00000025218.7	E005	42.7442	0.00609242	0.0183796	0.89216	1	10.6367	10.6067	-0.0082091	chr19	45546154	45546471	318	-	65	39	37	45	25	61	ENSMUST00000026239.7	Poll
ENSMUSG00000025218.7	E006	36.8436	0.0123329	1.22987	0.267431	1	9.34517	10.3667	0.301426	chr19	45546695	45546854	160	-	64	33	38	38	17	46	ENSMUST00000026239.7	Poll
ENSMUSG00000025218.7	E007	47.2878	0.00772353	0.456022	0.499489	1	10.9946	11.5667	0.147708	chr19	45547064	45547358	295	-	85	47	37	39	24	79	ENSMUST00000026239.7	Poll
ENSMUSG00000025220.9	E001	3.17798	0.0830902	0.777441	0.377925	1	3.06366	2.36545	-0.746687	chr19	45738698	45738701	4	-	3	0	3	5	4	3	ENSMUST00000026243.5	Oga
ENSMUSG00000025220.9	E003	317.105	0.00133606	0.456436	0.499294	1	27.5963	28.1154	0.0567486	chr19	45740269	45740719	451	-	361	283	252	281	286	492	ENSMUST00000026243.5, ENSMUST00000235508.2, ENSMUST00000236960.2, ENSMUST00000235865.2	Oga
ENSMUSG00000025220.9	E004	159.652	0.00105622	0.209475	0.647179	1	19.8142	20.2196	0.0601205	chr19	45743046	45743205	160	-	178	150	123	152	138	244	ENSMUST00000026243.5, ENSMUST00000235508.2, ENSMUST00000236960.2, ENSMUST00000235865.2	Oga
ENSMUSG00000025220.9	E005	196.004	0.00108783	0.258698	0.611016	1	21.9402	22.3723	0.0582562	chr19	45746344	45746536	193	-	241	178	138	159	184	316	ENSMUST00000026243.5, ENSMUST00000235508.2, ENSMUST00000236960.2, ENSMUST00000235865.2	Oga
ENSMUSG00000025220.9	E006	146.52	0.000980901	0.06143	0.80425	1	19.1306	19.045	-0.0132815	chr19	45746788	45746873	86	-	161	133	105	133	143	220	ENSMUST00000026243.5, ENSMUST00000235508.2, ENSMUST00000236960.2, ENSMUST00000235865.2	Oga
ENSMUSG00000025220.9	E007	17.5463	0.148556	0.000159364	0.989928	1	6.71387	6.51788	-0.0857546	chr19	45746874	45747731	858	-	7	16	20	12	26	14	ENSMUST00000235865.2	Oga
ENSMUSG00000025220.9	E008	123.824	0.00445894	0.000118722	0.991306	1	17.7192	17.7291	0.00166141	chr19	45749543	45749647	105	-	146	103	96	134	101	187	ENSMUST00000026243.5, ENSMUST00000235508.2, ENSMUST00000236960.2	Oga
ENSMUSG00000025220.9	E011	187.74	0.00101326	0.0437673	0.834287	1	21.7637	21.7174	-0.00635717	chr19	45753889	45754063	175	-	232	167	125	179	162	308	ENSMUST00000026243.5, ENSMUST00000236960.2	Oga
ENSMUSG00000025220.9	E012	381.414	0.00042919	0.000554728	0.981209	1	30.3211	30.4739	0.0154572	chr19	45755833	45756281	449	-	454	352	259	348	346	605	ENSMUST00000026243.5, ENSMUST00000236960.2	Oga
ENSMUSG00000025220.9	E013	210.445	0.00115818	0.102345	0.749034	1	22.8727	22.74	-0.0174116	chr19	45756282	45756446	165	-	260	186	131	190	211	313	ENSMUST00000026243.5, ENSMUST00000236960.2, ENSMUST00000235936.2	Oga
ENSMUSG00000025220.9	E014	166.691	0.00697913	0.524305	0.469011	1	20.1511	20.9421	0.114456	chr19	45758490	45758648	159	-	224	173	94	129	161	254	ENSMUST00000026243.5, ENSMUST00000236960.2, ENSMUST00000235936.2	Oga
ENSMUSG00000025220.9	E015	171.095	0.00728968	0.0347911	0.852034	1	20.612	20.8702	0.0370307	chr19	45760121	45760325	205	-	210	185	91	156	166	242	ENSMUST00000026243.5, ENSMUST00000236960.2, ENSMUST00000235936.2	Oga
ENSMUSG00000025220.9	E016	73.3031	0.0079343	0.0241053	0.876617	1	13.6628	13.5224	-0.0301871	chr19	45760326	45760405	80	-	75	69	54	84	66	95	ENSMUST00000026243.5, ENSMUST00000235936.2	Oga
ENSMUSG00000025220.9	E017	82.3894	0.00773759	0.0274423	0.868427	1	14.4419	14.2516	-0.0388562	chr19	45762101	45762199	99	-	82	76	62	86	83	103	ENSMUST00000026243.5, ENSMUST00000235936.2	Oga
ENSMUSG00000025220.9	E023	90.2431	0.0187741	0.082548	0.773874	1	15.1547	15.4955	0.0652426	chr19	45767471	45767522	52	-	123	94	49	69	70	178	ENSMUST00000235448.2, ENSMUST00000026243.5, ENSMUST00000235936.2	Oga
ENSMUSG00000025220.9	E024	151.494	0.0080617	0.0268455	0.869852	1	19.6827	19.5764	-0.0160595	chr19	45771371	45771631	261	-	205	146	78	135	136	253	ENSMUST00000235448.2, ENSMUST00000026243.5	Oga
ENSMUSG00000025223.16	E002	6.90782	0.0244025	0.58124	0.445827	1	3.97415	4.55492	0.394071	chr19	46021032	46021032	1	-	6	10	10	5	2	11	ENSMUST00000156585.9, ENSMUST00000152946.8	Ldb1
ENSMUSG00000025223.16	E003	8.47925	0.0441358	0.905526	0.341304	1	4.34674	5.14856	0.489263	chr19	46021033	46021054	22	-	9	10	14	5	2	15	ENSMUST00000056931.14, ENSMUST00000156585.9, ENSMUST00000152946.8	Ldb1
ENSMUSG00000025223.16	E006	88.6566	0.0224029	0.0761838	0.782537	1	14.7908	15.3902	0.116499	chr19	46021864	46022183	320	-	105	135	63	72	66	105	ENSMUST00000137771.2	Ldb1
ENSMUSG00000025223.16	E007	107.921	0.00984176	0.0654591	0.798067	1	16.4421	16.7327	0.0515403	chr19	46022184	46022470	287	-	128	103	126	69	87	151	ENSMUST00000137771.2, ENSMUST00000126320.8	Ldb1
ENSMUSG00000025223.16	E008	64.6946	0.0205025	0.00219081	0.962668	1	13.0004	12.884	-0.0262486	chr19	46022471	46022476	6	-	72	60	77	36	51	107	ENSMUST00000026252.14, ENSMUST00000185355.7, ENSMUST00000137771.2, ENSMUST00000056931.14, ENSMUST00000156585.9, ENSMUST00000126320.8	Ldb1
ENSMUSG00000025223.16	E009	79.7102	0.0246359	0.14558	0.702795	1	14.6316	14.1497	-0.0980789	chr19	46022477	46022489	13	-	90	61	101	55	55	140	ENSMUST00000026252.14, ENSMUST00000185355.7, ENSMUST00000137771.2, ENSMUST00000056931.14, ENSMUST00000156585.9, ENSMUST00000126320.8, ENSMUST00000152946.8	Ldb1
ENSMUSG00000025223.16	E010	213.683	0.00724486	0.568937	0.450682	1	22.7689	23.688	0.118591	chr19	46022490	46022619	130	-	250	226	251	145	140	327	ENSMUST00000136203.2, ENSMUST00000026252.14, ENSMUST00000185355.7, ENSMUST00000137771.2, ENSMUST00000056931.14, ENSMUST00000156585.9, ENSMUST00000126320.8, ENSMUST00000152946.8	Ldb1
ENSMUSG00000025223.16	E011	4.3001	0.0704197	0.306376	0.579912	1	3.12773	3.64233	0.439854	chr19	46022620	46022827	208	-	8	8	1	4	2	5	ENSMUST00000126320.8	Ldb1
ENSMUSG00000025223.16	E012	239.003	0.00134965	0.00290525	0.957015	1	24.2696	24.382	0.0138988	chr19	46022828	46022951	124	-	264	270	246	182	185	320	ENSMUST00000136203.2, ENSMUST00000026252.14, ENSMUST00000185355.7, ENSMUST00000137771.2, ENSMUST00000056931.14, ENSMUST00000156585.9, ENSMUST00000126320.8, ENSMUST00000152946.8	Ldb1
ENSMUSG00000025223.16	E013	205.854	0.00159832	1.24921	0.263703	1	22.351	23.2303	0.115489	chr19	46023050	46023133	84	-	252	229	225	151	133	300	ENSMUST00000136203.2, ENSMUST00000026252.14, ENSMUST00000185355.7, ENSMUST00000137771.2, ENSMUST00000056931.14, ENSMUST00000156585.9, ENSMUST00000126320.8, ENSMUST00000152946.8	Ldb1
ENSMUSG00000025223.16	E014	157.473	0.00415596	0.0636224	0.80086	1	19.849	20.1487	0.0444835	chr19	46023263	46023317	55	-	194	157	174	153	97	203	ENSMUST00000136203.2, ENSMUST00000026252.14, ENSMUST00000185355.7, ENSMUST00000137771.2, ENSMUST00000056931.14, ENSMUST00000156585.9, ENSMUST00000126320.8, ENSMUST00000152946.8	Ldb1
ENSMUSG00000025223.16	E015	145.455	0.0039862	0.18766	0.664871	1	18.9312	19.4124	0.0743451	chr19	46023318	46023385	68	-	162	170	153	142	93	174	ENSMUST00000136203.2, ENSMUST00000026252.14, ENSMUST00000185355.7, ENSMUST00000137771.2, ENSMUST00000056931.14, ENSMUST00000156585.9, ENSMUST00000152946.8	Ldb1
ENSMUSG00000025223.16	E016	219.653	0.00114857	0.421765	0.516058	1	23.5722	23.1816	-0.0500991	chr19	46023860	46024032	173	-	250	243	211	205	160	281	ENSMUST00000136203.2, ENSMUST00000026252.14, ENSMUST00000185355.7, ENSMUST00000137771.2, ENSMUST00000056931.14, ENSMUST00000156585.9, ENSMUST00000152946.8	Ldb1
ENSMUSG00000025223.16	E017	181.328	0.000790378	0.110127	0.74	1	21.4406	21.2675	-0.0241497	chr19	46024174	46024276	103	-	215	199	176	163	127	243	ENSMUST00000136203.2, ENSMUST00000026252.14, ENSMUST00000185355.7, ENSMUST00000137771.2, ENSMUST00000056931.14, ENSMUST00000156585.9, ENSMUST00000152946.8	Ldb1
ENSMUSG00000025223.16	E018	5.30193	0.161702	0.0661277	0.797061	1	3.79894	3.76063	-0.0292757	chr19	46024277	46024362	86	-	14	4	1	5	4	7	ENSMUST00000136203.2	Ldb1
ENSMUSG00000025223.16	E019	196.056	0.00109414	0.205206	0.650551	1	22.2937	22.0404	-0.0341367	chr19	46024363	46024438	76	-	220	222	192	186	133	258	ENSMUST00000136203.2, ENSMUST00000026252.14, ENSMUST00000185355.7, ENSMUST00000137771.2, ENSMUST00000056931.14, ENSMUST00000156585.9, ENSMUST00000152946.8	Ldb1
ENSMUSG00000025223.16	E020	7.27655	0.330864	0.44681	0.503854	1	4.12773	4.35307	0.153572	chr19	46024439	46024439	1	-	5	10	8	2	12	1	ENSMUST00000136203.2	Ldb1
ENSMUSG00000025223.16	E022	175.083	0.000911868	0.0159244	0.89958	1	20.9806	20.948	-0.00462488	chr19	46024702	46024804	103	-	213	193	166	150	130	229	ENSMUST00000026252.14, ENSMUST00000185355.7, ENSMUST00000137771.2, ENSMUST00000056931.14, ENSMUST00000156585.9, ENSMUST00000152946.8	Ldb1
ENSMUSG00000025223.16	E023	40.8351	0.0240537	0.000271058	0.986864	1	10.3126	10.2453	-0.0190314	chr19	46027494	46027920	427	-	57	38	39	21	38	60	ENSMUST00000137771.2, ENSMUST00000056931.14	Ldb1
ENSMUSG00000025223.16	E024	6.09647	0.0224178	0.427616	0.513161	1	3.7696	4.25937	0.352868	chr19	46027921	46028060	140	-	10	6	7	7	2	7	ENSMUST00000056931.14	Ldb1
ENSMUSG00000025223.16	E025	104.644	0.00821883	0.665352	0.414677	1	15.9731	16.8671	0.160177	chr19	46033269	46033353	85	-	158	120	91	94	65	131	ENSMUST00000026252.14, ENSMUST00000156585.9, ENSMUST00000152946.8, ENSMUST00000185355.7	Ldb1
ENSMUSG00000025223.16	E026	93.5429	0.0103035	0.115816	0.733617	1	15.3624	15.7848	0.07963	chr19	46033354	46033649	296	-	140	109	74	82	60	127	ENSMUST00000156585.9, ENSMUST00000152946.8, ENSMUST00000185355.7	Ldb1
ENSMUSG00000025223.16	E027	5.61263	0.1154	1.27186	0.259419	1	4.38468	3.21243	-0.898546	chr19	46033650	46033650	1	-	4	7	2	12	3	6	ENSMUST00000152946.8, ENSMUST00000185355.7	Ldb1
ENSMUSG00000025224.17	E003	30.6358	0.0083482	0.000343074	0.985222	1	8.79923	8.83832	0.0128593	chr19	46140987	46141011	25	+	42	34	26	27	26	31	ENSMUST00000175868.8, ENSMUST00000177406.8, ENSMUST00000026254.14	Gbf1
ENSMUSG00000025224.17	E004	35.0341	0.0106263	0.00377156	0.95103	1	9.4931	9.47142	-0.00664196	chr19	46141012	46141018	7	+	44	46	27	33	26	39	ENSMUST00000176355.2, ENSMUST00000175868.8, ENSMUST00000177406.8, ENSMUST00000026254.14	Gbf1
ENSMUSG00000025224.17	E005	103.817	0.0071872	0.130919	0.717481	1	16.5798	16.2025	-0.0676976	chr19	46141019	46141231	213	+	128	134	84	80	70	159	ENSMUST00000176355.2, ENSMUST00000236167.2, ENSMUST00000026254.14, ENSMUST00000175868.8, ENSMUST00000177406.8	Gbf1
ENSMUSG00000025224.17	E006	82.1528	0.0202479	0.285251	0.59328	1	14.3103	14.9708	0.132205	chr19	46151959	46152064	106	+	106	120	68	58	42	136	ENSMUST00000175868.8, ENSMUST00000236167.2, ENSMUST00000177406.8, ENSMUST00000026254.14	Gbf1
ENSMUSG00000025224.17	E007	67.8026	0.01495	0.742077	0.388996	1	13.7725	12.8655	-0.199061	chr19	46159096	46159162	67	+	93	85	41	57	49	105	ENSMUST00000176355.2, ENSMUST00000236167.2, ENSMUST00000026254.14, ENSMUST00000175868.8, ENSMUST00000177406.8	Gbf1
ENSMUSG00000025224.17	E009	2.4217	0.0703492	0.427613	0.513162	1	2.14575	2.65241	0.611894	chr19	46234527	46234527	1	+	2	2	5	1	2	2	ENSMUST00000176992.8	Gbf1
ENSMUSG00000025224.17	E010	85.8809	0.0122282	0.952874	0.328989	1	15.5092	14.3714	-0.223385	chr19	46234528	46234626	99	+	94	108	68	63	63	145	ENSMUST00000176355.2, ENSMUST00000176992.8, ENSMUST00000026254.14, ENSMUST00000175868.8, ENSMUST00000177406.8	Gbf1
ENSMUSG00000025224.17	E011	51.6473	0.0116536	0.0360682	0.849375	1	11.674	11.4391	-0.0591995	chr19	46234627	46234659	33	+	58	63	49	31	41	79	ENSMUST00000175868.8, ENSMUST00000176992.8, ENSMUST00000177406.8, ENSMUST00000026254.14	Gbf1
ENSMUSG00000025224.17	E012	82.9283	0.00196554	0.0789001	0.778794	1	14.7395	14.5166	-0.0446462	chr19	46240553	46240671	119	+	100	99	78	70	54	118	ENSMUST00000175868.8, ENSMUST00000176992.8, ENSMUST00000177406.8, ENSMUST00000026254.14	Gbf1
ENSMUSG00000025224.17	E013	63.2062	0.00285584	0.112999	0.736755	1	12.7646	13.0138	0.0564407	chr19	46242426	46242505	80	+	100	67	56	58	35	88	ENSMUST00000175868.8, ENSMUST00000176992.8, ENSMUST00000177406.8, ENSMUST00000026254.14	Gbf1
ENSMUSG00000025224.17	E014	34.2557	0.0296687	0.0998452	0.752015	1	9.46634	9.70434	0.0721216	chr19	46242506	46242534	29	+	55	40	29	33	11	59	ENSMUST00000176992.8, ENSMUST00000026254.14, ENSMUST00000176574.2, ENSMUST00000175868.8, ENSMUST00000177406.8	Gbf1
ENSMUSG00000025224.17	E015	62.75	0.00549958	0.297164	0.585666	1	12.498	12.9815	0.110795	chr19	46242996	46243056	61	+	95	76	51	59	39	74	ENSMUST00000176992.8, ENSMUST00000026254.14, ENSMUST00000176574.2, ENSMUST00000175868.8, ENSMUST00000177406.8	Gbf1
ENSMUSG00000025224.17	E016	79.0266	0.00208149	0.245315	0.620393	1	14.4077	14.0541	-0.0727405	chr19	46244092	46244146	55	+	105	89	66	68	60	102	ENSMUST00000176992.8, ENSMUST00000026254.14, ENSMUST00000176574.2, ENSMUST00000175868.8, ENSMUST00000177406.8	Gbf1
ENSMUSG00000025224.17	E018	1.92634	0.729836	0.623037	0.429921	1	2.60537	1.843	-0.999228	chr19	46244847	46244921	75	+	0	0	4	0	2	6	ENSMUST00000176574.2	Gbf1
ENSMUSG00000025224.17	E021	53.336	0.0042334	1.16111	0.281235	1	12.1538	11.3286	-0.20491	chr19	46248205	46248235	31	+	71	41	56	49	40	74	ENSMUST00000176992.8, ENSMUST00000177406.8, ENSMUST00000026254.14	Gbf1
ENSMUSG00000025224.17	E023	150.581	0.00601528	0.0557753	0.813302	1	19.4142	19.6107	0.0298617	chr19	46250060	46250271	212	+	188	161	160	101	118	201	ENSMUST00000176992.8, ENSMUST00000177406.8, ENSMUST00000026254.14	Gbf1
ENSMUSG00000025224.17	E025	159.614	0.00216262	0.000745925	0.978211	1	20.0215	20.0619	0.00598015	chr19	46253218	46253412	195	+	212	178	147	132	121	195	ENSMUST00000176992.8, ENSMUST00000177406.8, ENSMUST00000026254.14	Gbf1
ENSMUSG00000025224.17	E026	181.367	0.00487332	0.0586345	0.808667	1	21.3554	21.6152	0.0360427	chr19	46253617	46253806	190	+	257	216	155	173	108	233	ENSMUST00000176992.8, ENSMUST00000177406.8, ENSMUST00000026254.14	Gbf1
ENSMUSG00000025224.17	E027	147.177	0.000943137	0.00108058	0.973777	1	19.4285	19.3987	-0.00454267	chr19	46254026	46254166	141	+	212	154	136	125	97	203	ENSMUST00000176992.8, ENSMUST00000177406.8, ENSMUST00000026254.14	Gbf1
ENSMUSG00000025224.17	E028	102.539	0.00770979	0.254106	0.614199	1	16.4041	15.8797	-0.095502	chr19	46254464	46254530	67	+	126	116	90	78	89	127	ENSMUST00000176992.8, ENSMUST00000177406.8, ENSMUST00000026254.14	Gbf1
ENSMUSG00000025224.17	E029	70.6278	0.0303193	0.0303904	0.861607	1	13.6858	13.2326	-0.0984497	chr19	46254531	46254552	22	+	81	87	60	40	70	89	ENSMUST00000177512.3, ENSMUST00000176992.8, ENSMUST00000177406.8, ENSMUST00000026254.14	Gbf1
ENSMUSG00000025224.17	E030	151.135	0.00597336	0.0533462	0.81734	1	19.726	19.4974	-0.0345749	chr19	46255642	46255844	203	+	223	165	122	115	120	197	ENSMUST00000177512.3, ENSMUST00000176992.8, ENSMUST00000177406.8, ENSMUST00000026254.14	Gbf1
ENSMUSG00000025224.17	E031	100.883	0.00131849	0.107639	0.742848	1	15.9869	16.2192	0.0423904	chr19	46256432	46256555	124	+	146	105	97	87	66	132	ENSMUST00000177512.3, ENSMUST00000176992.8, ENSMUST00000177406.8, ENSMUST00000026254.14	Gbf1
ENSMUSG00000025224.17	E032	2.03582	0.0730994	1.29466	0.255191	1	2.83237	1.95815	-1.06547	chr19	46256556	46256625	70	+	3	0	2	2	1	6	ENSMUST00000177406.8	Gbf1
ENSMUSG00000025224.17	E035	53.8409	0.00855434	1.04102	0.307583	1	12.1844	11.3055	-0.218171	chr19	46257218	46257235	18	+	75	48	45	51	47	63	ENSMUST00000177512.3, ENSMUST00000176992.8, ENSMUST00000026254.14	Gbf1
ENSMUSG00000025224.17	E036	84.8567	0.00157385	0.136277	0.712011	1	14.9278	14.6578	-0.0534899	chr19	46257236	46257300	65	+	111	97	75	73	58	117	ENSMUST00000176853.2, ENSMUST00000177512.3, ENSMUST00000176992.8, ENSMUST00000026254.14	Gbf1
ENSMUSG00000025224.17	E038	85.6848	0.00199621	0.0386591	0.844126	1	14.9018	15.028	0.0247327	chr19	46258184	46258236	53	+	122	102	74	74	49	125	ENSMUST00000176853.2, ENSMUST00000176992.8, ENSMUST00000176422.2, ENSMUST00000177512.3, ENSMUST00000026254.14	Gbf1
ENSMUSG00000025224.17	E039	134.009	0.00102618	0.368498	0.543824	1	18.3052	18.7276	0.0674537	chr19	46258237	46258420	184	+	196	147	124	108	89	179	ENSMUST00000176422.2, ENSMUST00000176853.2, ENSMUST00000176992.8, ENSMUST00000026254.14	Gbf1
ENSMUSG00000025224.17	E041	120.73	0.00198387	0.424305	0.514796	1	17.3918	17.8527	0.0771451	chr19	46258697	46258790	94	+	162	123	137	97	70	173	ENSMUST00000176422.2, ENSMUST00000176992.8, ENSMUST00000026254.14	Gbf1
ENSMUSG00000025224.17	E042	1.92434	0.16304	1.16744	0.279928	1	2.78226	1.77823	-1.29211	chr19	46258791	46259112	322	+	0	2	2	1	1	7	ENSMUST00000176422.2	Gbf1
ENSMUSG00000025224.17	E043	94.6077	0.0016935	0.932891	0.334113	1	15.2372	15.9176	0.128256	chr19	46259113	46259150	38	+	121	115	98	73	58	128	ENSMUST00000176422.2, ENSMUST00000176853.2, ENSMUST00000176992.8, ENSMUST00000026254.14	Gbf1
ENSMUSG00000025224.17	E044	128.995	0.0027635	0.988352	0.320145	1	17.8451	18.6279	0.126844	chr19	46259151	46259289	139	+	178	164	119	105	71	183	ENSMUST00000176422.2, ENSMUST00000176992.8, ENSMUST00000026254.14	Gbf1
ENSMUSG00000025224.17	E045	82.0554	0.00247817	0.402424	0.52584	1	14.2983	14.7818	0.0974191	chr19	46259994	46260058	65	+	114	104	70	70	52	105	ENSMUST00000176422.2, ENSMUST00000176992.8, ENSMUST00000026254.14	Gbf1
ENSMUSG00000025224.17	E046	126.661	0.00115915	0.567952	0.451074	1	18.3257	17.7828	-0.088815	chr19	46260146	46260269	124	+	174	139	107	109	87	181	ENSMUST00000176422.2, ENSMUST00000176992.8, ENSMUST00000026254.14	Gbf1
ENSMUSG00000025224.17	E047	113.239	0.00219377	1.14377	0.284858	1	17.5493	16.7259	-0.141584	chr19	46260425	46260496	72	+	159	117	95	114	70	161	ENSMUST00000176422.2, ENSMUST00000176992.8, ENSMUST00000026254.14	Gbf1
ENSMUSG00000025224.17	E049	118.91	0.0035086	0.985361	0.320879	1	17.0257	17.8487	0.139197	chr19	46260940	46261093	154	+	151	155	115	87	75	163	ENSMUST00000176422.2, ENSMUST00000176992.8, ENSMUST00000026254.14	Gbf1
ENSMUSG00000025224.17	E054	78.2242	0.00979097	0.949535	0.329838	1	13.7114	14.7507	0.213891	chr19	46268616	46268618	3	+	137	67	85	58	48	103	ENSMUST00000176576.2, ENSMUST00000176992.8, ENSMUST00000026254.14	Gbf1
ENSMUSG00000025224.17	E056	136.875	0.018563	0.0616824	0.803856	1	18.4867	18.957	0.0743039	chr19	46268774	46268862	89	+	162	127	179	131	71	185	ENSMUST00000176992.8, ENSMUST00000175747.2, ENSMUST00000176576.2, ENSMUST00000026254.14, ENSMUST00000175706.8	Gbf1
ENSMUSG00000025224.17	E057	181.781	0.00201217	1.3357	0.247793	1	21.0274	21.9451	0.127335	chr19	46268977	46269170	194	+	263	181	202	154	104	243	ENSMUST00000176992.8, ENSMUST00000175747.2, ENSMUST00000176576.2, ENSMUST00000026254.14, ENSMUST00000175706.8	Gbf1
ENSMUSG00000025224.17	E058	28.4507	0.0044264	1.13187	0.287377	1	8.29141	9.04999	0.253965	chr19	46269171	46269182	12	+	46	32	29	22	14	40	ENSMUST00000176576.2, ENSMUST00000175706.8, ENSMUST00000026254.14	Gbf1
ENSMUSG00000025224.17	E059	14.3349	0.0183395	0.0103925	0.918801	1	6.05649	5.98008	-0.0367309	chr19	46269183	46269448	266	+	13	14	19	10	12	18	ENSMUST00000176576.2	Gbf1
ENSMUSG00000025224.17	E061	10.7994	0.0296521	0.120447	0.728551	1	5.20736	5.52444	0.170909	chr19	46271440	46271473	34	+	21	6	13	8	6	16	ENSMUST00000175878.2	Gbf1
ENSMUSG00000025224.17	E062	135.843	0.00267389	0.104512	0.746481	1	18.8059	18.539	-0.0422875	chr19	46271474	46271624	151	+	190	129	138	132	82	183	ENSMUST00000176992.8, ENSMUST00000175878.2, ENSMUST00000176525.8, ENSMUST00000026254.14, ENSMUST00000175706.8	Gbf1
ENSMUSG00000025224.17	E065	83.9504	0.011664	0.00955995	0.922111	1	14.8026	14.7335	-0.013708	chr19	46272061	46272121	61	+	124	65	97	75	50	120	ENSMUST00000176992.8, ENSMUST00000175747.2, ENSMUST00000175878.2, ENSMUST00000176525.8, ENSMUST00000026254.14	Gbf1
ENSMUSG00000025224.17	E066	87.5277	0.0347767	0.00662956	0.935106	1	14.9641	15.219	0.0495408	chr19	46272122	46272162	41	+	135	58	112	66	47	146	ENSMUST00000176525.8, ENSMUST00000176992.8, ENSMUST00000175878.2, ENSMUST00000026254.14	Gbf1
ENSMUSG00000025224.17	E067	7.63704	0.152219	0.00231463	0.961628	1	4.2447	4.5406	0.194714	chr19	46272163	46272379	217	+	9	2	15	4	7	8	ENSMUST00000175878.2	Gbf1
ENSMUSG00000025224.17	E068	79.3174	0.0302367	0.0283603	0.866264	1	14.1467	14.5536	0.0830335	chr19	46272444	46272465	22	+	121	53	104	58	47	122	ENSMUST00000176525.8, ENSMUST00000176992.8, ENSMUST00000026254.14	Gbf1
ENSMUSG00000025224.17	E069	125.504	0.013829	0.169005	0.680997	1	18.322	17.7577	-0.0923861	chr19	46272466	46272557	92	+	179	99	140	108	71	207	ENSMUST00000176992.8, ENSMUST00000026254.14	Gbf1
ENSMUSG00000025224.17	E071	3.16767	0.155917	0.267505	0.60501	1	2.88307	3.15158	0.257111	chr19	46273002	46273143	142	+	6	4	3	1	0	9	ENSMUST00000176046.2	Gbf1
ENSMUSG00000025224.17	E072	180.133	0.00260205	9.65871e-05	0.992159	1	21.4852	21.3976	-0.0121806	chr19	46273144	46273272	129	+	227	197	187	136	113	278	ENSMUST00000026254.14, ENSMUST00000176992.8, ENSMUST00000176046.2	Gbf1
ENSMUSG00000025224.17	E073	372.491	0.000605093	0.342019	0.558666	1	30.0701	30.4622	0.039818	chr19	46274099	46274419	321	+	535	378	374	317	236	504	ENSMUST00000026254.14, ENSMUST00000176992.8, ENSMUST00000176046.2	Gbf1
ENSMUSG00000025224.17	E074	329.66	0.00170816	0.0274991	0.868292	1	28.5459	28.4088	-0.0146916	chr19	46274420	46274948	529	+	413	379	313	280	231	429	ENSMUST00000176992.8, ENSMUST00000026254.14	Gbf1
ENSMUSG00000025225.16	E002	10.5319	0.0127536	1.06467	0.302152	1	5.1998	5.84945	0.340439	chr19	46293183	46293238	56	+	18	13	9	5	2	27	ENSMUST00000073116.13, ENSMUST00000237330.2	Nfkb2
ENSMUSG00000025225.16	E005	19.378	0.034001	0.167258	0.68256	1	6.84578	7.67361	0.330636	chr19	46294135	46294368	234	+	36	21	13	18	8	33	ENSMUST00000111881.4	Nfkb2
ENSMUSG00000025225.16	E006	26.3776	0.00812512	1.00371	0.316415	1	8.39852	9.06799	0.222513	chr19	46294369	46294436	68	+	51	24	22	16	5	69	ENSMUST00000073116.13, ENSMUST00000237330.2, ENSMUST00000236591.2, ENSMUST00000111881.4	Nfkb2
ENSMUSG00000025225.16	E007	21.4925	0.0498879	0.969994	0.324682	1	7.37902	8.17982	0.298576	chr19	46294437	46294463	27	+	43	18	19	11	2	63	ENSMUST00000073116.13, ENSMUST00000236820.2, ENSMUST00000111881.4, ENSMUST00000236591.2, ENSMUST00000237761.2, ENSMUST00000237330.2, ENSMUST00000237791.2	Nfkb2
ENSMUSG00000025225.16	E011	21.7825	0.00938574	0.0035461	0.952515	1	7.77528	7.91407	0.0512781	chr19	46294925	46294965	41	+	43	17	14	15	10	51	ENSMUST00000073116.13, ENSMUST00000236820.2, ENSMUST00000111881.4, ENSMUST00000235868.2, ENSMUST00000236591.2, ENSMUST00000237761.2, ENSMUST00000237330.2, ENSMUST00000237791.2	Nfkb2
ENSMUSG00000025225.16	E012	31.8247	0.0064005	0.0860768	0.769225	1	9.44422	9.26589	-0.0553495	chr19	46295210	46295308	99	+	48	34	19	16	21	75	ENSMUST00000073116.13, ENSMUST00000236820.2, ENSMUST00000111881.4, ENSMUST00000235868.2, ENSMUST00000236591.2, ENSMUST00000237761.2, ENSMUST00000237330.2, ENSMUST00000237791.2	Nfkb2
ENSMUSG00000025225.16	E013	42.5789	0.00402461	0.10564	0.745164	1	11.0703	10.7177	-0.0941939	chr19	46295381	46295532	152	+	59	45	31	21	22	112	ENSMUST00000073116.13, ENSMUST00000236820.2, ENSMUST00000111881.4, ENSMUST00000236591.2, ENSMUST00000237761.2, ENSMUST00000237330.2, ENSMUST00000237791.2	Nfkb2
ENSMUSG00000025225.16	E014	18.3766	0.0445175	0.350402	0.553886	1	7.72725	6.55362	-0.477072	chr19	46295803	46295909	107	+	20	15	15	8	5	70	ENSMUST00000073116.13, ENSMUST00000236820.2, ENSMUST00000111881.4, ENSMUST00000236591.2, ENSMUST00000237761.2, ENSMUST00000237330.2, ENSMUST00000237791.2	Nfkb2
ENSMUSG00000025225.16	E015	37.3661	0.00496406	0.0970373	0.755414	1	10.4876	10.0645	-0.119733	chr19	46295999	46296157	159	+	53	39	27	16	17	107	ENSMUST00000073116.13, ENSMUST00000236820.2, ENSMUST00000111881.4, ENSMUST00000236591.2, ENSMUST00000237761.2, ENSMUST00000237330.2, ENSMUST00000237791.2	Nfkb2
ENSMUSG00000025225.16	E016	32.4834	0.00587857	0.251206	0.616227	1	9.48022	9.74243	0.0792461	chr19	46296395	46296499	105	+	59	30	23	11	16	87	ENSMUST00000073116.13, ENSMUST00000236820.2, ENSMUST00000111881.4, ENSMUST00000236591.2, ENSMUST00000237761.2, ENSMUST00000237330.2, ENSMUST00000237791.2	Nfkb2
ENSMUSG00000025225.16	E017	34.8678	0.00447193	0.182564	0.669179	1	9.73193	9.98374	0.0742236	chr19	46296612	46296697	86	+	51	39	27	20	16	83	ENSMUST00000073116.13, ENSMUST00000236820.2, ENSMUST00000111881.4, ENSMUST00000236591.2, ENSMUST00000237761.2, ENSMUST00000237330.2, ENSMUST00000237791.2	Nfkb2
ENSMUSG00000025225.16	E018	41.0939	0.0038994	1.35224	0.244886	1	11.2403	10.3417	-0.242422	chr19	46296784	46296922	139	+	63	39	24	32	15	113	ENSMUST00000073116.13, ENSMUST00000236820.2, ENSMUST00000111881.4, ENSMUST00000236591.2, ENSMUST00000237761.2, ENSMUST00000237330.2, ENSMUST00000237791.2	Nfkb2
ENSMUSG00000025225.16	E021	3.03857	0.0439358	1.25314	0.262953	1	3.24238	2.44557	-0.81424	chr19	46297514	46297593	80	+	4	2	1	2	3	8	ENSMUST00000237761.2	Nfkb2
ENSMUSG00000025225.16	E023	29.1319	0.0124053	0.743689	0.388482	1	9.62492	8.63133	-0.316268	chr19	46298094	46298208	115	+	44	29	15	15	9	98	ENSMUST00000073116.13, ENSMUST00000236820.2, ENSMUST00000111881.4, ENSMUST00000236591.2, ENSMUST00000237761.2, ENSMUST00000237330.2, ENSMUST00000237791.2	Nfkb2
ENSMUSG00000025225.16	E024	34.7061	0.0092725	0.170931	0.679286	1	10.1033	9.59615	-0.149647	chr19	46298282	46298495	214	+	44	41	23	17	15	100	ENSMUST00000073116.13, ENSMUST00000236820.2, ENSMUST00000111881.4, ENSMUST00000236591.2, ENSMUST00000237761.2, ENSMUST00000237330.2, ENSMUST00000237791.2	Nfkb2
ENSMUSG00000025225.16	E025	42.0405	0.00472628	0.248132	0.618393	1	10.5524	10.9787	0.11521	chr19	46298647	46298816	170	+	67	41	34	27	21	92	ENSMUST00000073116.13, ENSMUST00000236820.2, ENSMUST00000111881.4, ENSMUST00000236591.2, ENSMUST00000237761.2, ENSMUST00000237330.2, ENSMUST00000237791.2	Nfkb2
ENSMUSG00000025225.16	E026	40.0758	0.0439137	0.0785289	0.779301	1	10.2867	10.6594	0.103514	chr19	46298936	46299038	103	+	74	32	31	31	7	110	ENSMUST00000073116.13, ENSMUST00000236820.2, ENSMUST00000111881.4, ENSMUST00000236591.2, ENSMUST00000237761.2, ENSMUST00000237330.2, ENSMUST00000237791.2	Nfkb2
ENSMUSG00000025225.16	E027	48.7433	0.00373355	0.0142388	0.905017	1	11.6276	11.6588	0.00781224	chr19	46299163	46299314	152	+	70	52	38	31	21	119	ENSMUST00000073116.13, ENSMUST00000236820.2, ENSMUST00000111881.4, ENSMUST00000236591.2, ENSMUST00000237761.2, ENSMUST00000237330.2, ENSMUST00000237791.2	Nfkb2
ENSMUSG00000025225.16	E028	26.2054	0.133962	0.695195	0.404403	1	8.98501	7.6018	-0.484746	chr19	46299448	46299517	70	+	35	29	6	6	22	82	ENSMUST00000073116.13, ENSMUST00000236820.2, ENSMUST00000111881.4, ENSMUST00000236591.2, ENSMUST00000237330.2	Nfkb2
ENSMUSG00000025225.16	E029	41.0982	0.0323571	0.0498043	0.823404	1	10.3157	10.5753	0.0722906	chr19	46299721	46299893	173	+	61	47	25	20	31	85	ENSMUST00000073116.13, ENSMUST00000236820.2, ENSMUST00000111881.4, ENSMUST00000236591.2, ENSMUST00000237761.2, ENSMUST00000237330.2, ENSMUST00000237791.2	Nfkb2
ENSMUSG00000025225.16	E031	2.33367	0.0578085	0.197319	0.656894	1	2.814	2.44149	-0.409917	chr19	46300132	46300211	80	+	4	3	0	1	1	8	ENSMUST00000237330.2	Nfkb2
ENSMUSG00000025225.16	E032	48.501	0.00609388	1.29107	0.255851	1	11.109	12.1493	0.260784	chr19	46300212	46300333	122	+	98	48	30	22	25	110	ENSMUST00000073116.13, ENSMUST00000236820.2, ENSMUST00000111881.4, ENSMUST00000236591.2, ENSMUST00000237761.2, ENSMUST00000237330.2, ENSMUST00000237791.2	Nfkb2
ENSMUSG00000025225.16	E033	37.2241	0.0179571	0.400359	0.526904	1	9.55698	10.6241	0.307658	chr19	46300334	46300461	128	+	80	31	25	19	21	77	ENSMUST00000073116.13, ENSMUST00000237330.2, ENSMUST00000236591.2, ENSMUST00000111881.4	Nfkb2
ENSMUSG00000025225.16	E034	3.40605	0.0479269	0.00207096	0.963703	1	3.20741	3.18406	-0.0210987	chr19	46300462	46300466	5	+	8	4	0	2	1	10	ENSMUST00000237330.2, ENSMUST00000236591.2, ENSMUST00000111881.4	Nfkb2
ENSMUSG00000025225.16	E035	3.35157	0.0460595	0.447765	0.503398	1	2.94806	3.44051	0.446036	chr19	46300467	46300529	63	+	9	4	1	2	0	9	ENSMUST00000236591.2, ENSMUST00000237330.2	Nfkb2
ENSMUSG00000025225.16	E036	3.79696	0.123609	1.08632	0.297288	1	2.8726	3.71451	0.742204	chr19	46300530	46300824	295	+	5	9	2	1	0	10	ENSMUST00000237330.2	Nfkb2
ENSMUSG00000025226.12	E002	10.8905	0.0146491	0.428414	0.512768	1	5.70971	5.18675	-0.277766	chr19	46316626	46316740	115	+	19	15	10	5	4	20	ENSMUST00000177667.2, ENSMUST00000026256.9	Fbxl15
ENSMUSG00000025226.12	E003	14.9896	0.0253739	0.0869565	0.768083	1	6.41855	6.12017	-0.137742	chr19	46316741	46316841	101	+	22	25	14	5	7	25	ENSMUST00000026256.9	Fbxl15
ENSMUSG00000025226.12	E004	20.8259	0.0491889	0.0899097	0.764292	1	6.95509	7.37923	0.171433	chr19	46316842	46316965	124	+	23	40	24	7	11	25	ENSMUST00000177667.2, ENSMUST00000026256.9	Fbxl15
ENSMUSG00000025226.12	E005	23.3151	0.00543001	0.538377	0.463106	1	8.04356	7.53832	-0.188002	chr19	46317114	46317267	154	+	39	29	25	13	12	32	ENSMUST00000177667.2, ENSMUST00000026256.9	Fbxl15
ENSMUSG00000025226.12	E006	103.551	0.00539203	0.000309027	0.985975	1	16.0093	16.1373	0.0233998	chr19	46317527	46318032	506	+	185	125	123	68	46	115	ENSMUST00000177667.2, ENSMUST00000026256.9	Fbxl15
ENSMUSG00000025226.12	E007	70.8278	0.0031556	0.297009	0.585764	1	13.1563	13.5321	0.0823082	chr19	46318541	46318884	344	+	122	91	89	48	24	82	ENSMUST00000177667.2, ENSMUST00000026256.9	Fbxl15
ENSMUSG00000025227.15	E003	2.81809	0.0911757	0.0433832	0.835005	1	2.55537	2.77188	0.234785	chr19	46345374	46345377	4	+	2	6	2	2	2	3	ENSMUST00000086969.13, ENSMUST00000142994.8	Mfsd13a
ENSMUSG00000025227.15	E005	19.9382	0.0405234	0.822101	0.364567	1	6.74324	7.70587	0.38648	chr19	46354750	46354992	243	+	22	31	24	15	6	30	ENSMUST00000086969.13, ENSMUST00000128041.8, ENSMUST00000142994.8	Mfsd13a
ENSMUSG00000025227.15	E007	12.9775	0.0505638	0.000947247	0.975447	1	5.78884	5.85387	0.0323127	chr19	46355649	46355731	83	+	9	20	15	9	7	21	ENSMUST00000137143.2, ENSMUST00000128455.2, ENSMUST00000128041.8, ENSMUST00000142994.8, ENSMUST00000086969.13	Mfsd13a
ENSMUSG00000025227.15	E009	25.1064	0.0232756	1.06122	0.302938	1	7.4853	8.59045	0.399195	chr19	46356418	46356600	183	+	39	19	39	19	12	30	ENSMUST00000137143.2, ENSMUST00000128041.8, ENSMUST00000086969.13, ENSMUST00000142994.8	Mfsd13a
ENSMUSG00000025227.15	E010	24.6126	0.0171469	0.988935	0.320003	1	8.46077	7.73544	-0.259836	chr19	46356705	46356828	124	+	41	21	18	20	18	40	ENSMUST00000137143.2, ENSMUST00000128041.8, ENSMUST00000086969.13, ENSMUST00000142994.8	Mfsd13a
ENSMUSG00000025227.15	E011	21.2114	0.00631986	1.2274	0.267914	1	7.89458	7.1222	-0.298287	chr19	46357676	46357772	97	+	28	16	23	13	16	39	ENSMUST00000137143.2, ENSMUST00000128041.8, ENSMUST00000086969.13, ENSMUST00000142994.8	Mfsd13a
ENSMUSG00000025227.15	E013	23.696	0.0236966	0.18087	0.670627	1	7.82997	8.1646	0.12131	chr19	46360621	46360814	194	+	44	19	26	11	12	46	ENSMUST00000137143.2, ENSMUST00000128041.8, ENSMUST00000086969.13, ENSMUST00000142994.8	Mfsd13a
ENSMUSG00000025228.6	E002	323.01	0.00342288	0.00577314	0.939434	1	28.2873	28.2416	-0.00493865	chr19	46365253	46365579	327	-	436	296	352	294	214	418	ENSMUST00000237742.2, ENSMUST00000040270.6	Actr1a
ENSMUSG00000025228.6	E003	1314.2	0.000182539	0.0868641	0.768202	1	53.0493	53.163	0.00738475	chr19	46365580	46366908	1329	-	1753	1388	1303	1159	847	1779	ENSMUST00000237742.2, ENSMUST00000040270.6, ENSMUST00000236814.2	Actr1a
ENSMUSG00000025228.6	E004	152.104	0.000940612	0.0268816	0.869766	1	19.7317	19.6175	-0.0172133	chr19	46367047	46367087	41	-	209	159	142	138	102	201	ENSMUST00000237742.2, ENSMUST00000040270.6, ENSMUST00000236814.2	Actr1a
ENSMUSG00000025228.6	E007	240.177	0.00288832	0.11624	0.733148	1	24.5148	24.7934	0.0340325	chr19	46368021	46368195	175	-	332	282	214	223	135	337	ENSMUST00000237742.2, ENSMUST00000040270.6	Actr1a
ENSMUSG00000025228.6	E009	140.924	0.00110102	0.226424	0.634188	1	18.765	19.0949	0.0515797	chr19	46369356	46369402	47	-	186	163	133	116	95	187	ENSMUST00000237742.2, ENSMUST00000040270.6	Actr1a
ENSMUSG00000025228.6	E010	257.154	0.00132574	0.00435417	0.947389	1	25.3926	25.4148	0.00263989	chr19	46369403	46369572	170	-	345	279	247	200	174	372	ENSMUST00000237477.2, ENSMUST00000237742.2, ENSMUST00000040270.6	Actr1a
ENSMUSG00000025228.6	E011	5.44541	0.145409	0.51753	0.471897	1	3.44022	4.12002	0.520839	chr19	46370168	46370732	565	-	4	7	10	1	2	11	ENSMUST00000236117.2	Actr1a
ENSMUSG00000025228.6	E012	215.592	0.00227509	0.63701	0.424796	1	23.729	23.0187	-0.0911244	chr19	46370733	46370857	125	-	282	212	214	170	149	330	ENSMUST00000237477.2, ENSMUST00000237742.2, ENSMUST00000040270.6, ENSMUST00000236117.2	Actr1a
ENSMUSG00000025228.6	E013	109.983	0.00123779	0.0815201	0.775248	1	16.7457	16.9311	0.0324166	chr19	46372659	46372660	2	-	149	123	105	90	70	156	ENSMUST00000237742.2, ENSMUST00000040270.6, ENSMUST00000236117.2	Actr1a
ENSMUSG00000025228.6	E014	244.685	0.000551901	0.00023147	0.987861	1	24.7795	24.7737	-0.000710833	chr19	46372661	46372784	124	-	323	260	243	213	157	338	ENSMUST00000237742.2, ENSMUST00000235752.2, ENSMUST00000040270.6, ENSMUST00000236117.2	Actr1a
ENSMUSG00000025228.6	E015	191.934	0.000926559	0.0344838	0.852682	1	21.919	22.054	0.0183411	chr19	46373452	46373527	76	-	260	210	179	176	128	243	ENSMUST00000237742.2, ENSMUST00000235752.2, ENSMUST00000040270.6, ENSMUST00000236117.2	Actr1a
ENSMUSG00000025228.6	E018	4.33992	0.201001	0.420743	0.516566	1	3.88768	3.04389	-0.706603	chr19	46380788	46380955	168	-	6	1	5	7	0	11	ENSMUST00000235752.2	Actr1a
ENSMUSG00000025228.6	E019	95.2215	0.00208716	4.05043e-05	0.994922	1	15.5792	15.5782	-0.00019136	chr19	46384069	46384137	69	-	109	108	100	80	65	127	ENSMUST00000237477.2, ENSMUST00000040270.6, ENSMUST00000237952.2, ENSMUST00000237742.2, ENSMUST00000236117.2, ENSMUST00000235752.2	Actr1a
ENSMUSG00000025228.6	E020	44.6496	0.00518196	0.0252223	0.873815	1	10.7095	10.815	0.0285379	chr19	46384138	46384164	27	-	49	48	54	39	25	64	ENSMUST00000040270.6, ENSMUST00000237952.2, ENSMUST00000237742.2, ENSMUST00000236117.2, ENSMUST00000235752.2	Actr1a
ENSMUSG00000025228.6	E021	16.0251	0.0663194	0.948376	0.330133	1	5.86476	6.96835	0.498964	chr19	46384165	46384168	4	-	18	16	27	19	4	15	ENSMUST00000237742.2, ENSMUST00000235752.2, ENSMUST00000040270.6, ENSMUST00000236117.2	Actr1a
ENSMUSG00000025228.6	E022	8.26719	0.104167	0.229468	0.631918	1	4.30385	4.94079	0.398838	chr19	46384169	46384177	9	-	5	9	16	8	2	11	ENSMUST00000237742.2, ENSMUST00000040270.6, ENSMUST00000236117.2	Actr1a
ENSMUSG00000025228.6	E023	2.06711	0.0683404	1.24658	0.264208	1	2.83038	1.9708	-1.04485	chr19	46384178	46384186	9	-	2	1	2	4	0	5	ENSMUST00000040270.6, ENSMUST00000236117.2	Actr1a
ENSMUSG00000025231.18	E002	5.81807	0.0250853	1.13386	0.286954	1	4.43925	3.59024	-0.613178	chr19	46385357	46385442	86	+	9	4	3	9	2	12	ENSMUST00000039922.13, ENSMUST00000111867.9	Sufu
ENSMUSG00000025231.18	E003	9.42935	0.077491	0.0391713	0.84311	1	5.04395	5.00536	-0.0222036	chr19	46385443	46385464	22	+	21	4	7	13	5	11	ENSMUST00000120778.8, ENSMUST00000039922.13, ENSMUST00000111867.9	Sufu
ENSMUSG00000025231.18	E004	18.3923	0.0219691	1.44953e-06	0.999039	1	7.04226	7.1148	0.0296771	chr19	46385465	46385723	259	+	40	11	13	18	10	30	ENSMUST00000120778.8, ENSMUST00000039922.13, ENSMUST00000118440.3, ENSMUST00000111867.9	Sufu
ENSMUSG00000025231.18	E005	14.6299	0.0119916	1.30618	0.253087	1	5.9336	6.70475	0.353566	chr19	46389563	46389697	135	+	29	17	10	15	5	21	ENSMUST00000039922.13, ENSMUST00000118440.3, ENSMUST00000235166.2, ENSMUST00000111867.9	Sufu
ENSMUSG00000025231.18	E006	14.5283	0.0626043	0.953601	0.328804	1	5.62672	6.75012	0.526683	chr19	46413438	46413574	137	+	32	17	9	17	6	13	ENSMUST00000111867.9, ENSMUST00000120778.8, ENSMUST00000118440.3, ENSMUST00000235166.2, ENSMUST00000039922.13	Sufu
ENSMUSG00000025231.18	E007	15.004	0.0612537	0.335619	0.562369	1	6.47698	6.0705	-0.187545	chr19	46438268	46438410	143	+	29	8	10	16	13	18	ENSMUST00000111867.9, ENSMUST00000120778.8, ENSMUST00000118440.3, ENSMUST00000235166.2, ENSMUST00000039922.13	Sufu
ENSMUSG00000025231.18	E008	13.1804	0.0990249	1.38777	0.238782	1	6.58634	5.39345	-0.578023	chr19	46439018	46439103	86	+	28	3	7	18	5	30	ENSMUST00000111867.9, ENSMUST00000120778.8, ENSMUST00000118440.3, ENSMUST00000235166.2, ENSMUST00000039922.13	Sufu
ENSMUSG00000025231.18	E010	2.71112	0.0431705	1.02807	0.310613	1	3.19141	2.37623	-0.851508	chr19	46441598	46441600	3	+	4	2	1	3	1	8	ENSMUST00000120778.8, ENSMUST00000111867.9, ENSMUST00000235166.2	Sufu
ENSMUSG00000025231.18	E013	18.9551	0.0442571	0.438667	0.507766	1	7.01596	7.35933	0.13838	chr19	46443174	46443285	112	+	26	26	15	9	8	44	ENSMUST00000120778.8, ENSMUST00000039922.13, ENSMUST00000118440.3, ENSMUST00000111867.9	Sufu
ENSMUSG00000025231.18	E018	9.67357	0.0150328	0.0691164	0.792628	1	5.37082	5.0118	-0.200014	chr19	46464074	46464085	12	+	13	8	10	7	4	23	ENSMUST00000039922.13, ENSMUST00000118440.3, ENSMUST00000111867.9	Sufu
ENSMUSG00000025231.18	E019	9.62646	0.147101	0.419218	0.517327	1	5.45342	4.61459	-0.482797	chr19	46464086	46465393	1308	+	5	6	14	14	3	19	ENSMUST00000118440.3	Sufu
ENSMUSG00000025231.18	E024	134.828	0.013842	0.271944	0.60203	1	19.0636	18.3918	-0.106126	chr19	46474488	46477243	2756	+	197	118	116	97	86	265	ENSMUST00000039922.13	Sufu
ENSMUSG00000025232.9	E001	345.534	0.000640542	0.119785	0.729268	1	29.8215	29.5626	-0.0267435	chr9	59446823	59447259	437	+	587	372	309	256	160	590	ENSMUST00000026262.8	Hexa
ENSMUSG00000025232.9	E002	250.7	0.000711945	0.283021	0.594728	1	25.8202	25.3928	-0.0504204	chr9	59461416	59461508	93	+	446	262	213	174	118	450	ENSMUST00000026262.8	Hexa
ENSMUSG00000025232.9	E003	221.722	0.000711411	0.127491	0.721048	1	24.2582	23.9465	-0.0388683	chr9	59462622	59462687	66	+	385	235	194	155	106	389	ENSMUST00000026262.8	Hexa
ENSMUSG00000025232.9	E004	173.918	0.00096687	0.379567	0.537835	1	21.2194	21.5687	0.0486664	chr9	59464155	59464201	47	+	303	190	162	109	82	302	ENSMUST00000026262.8	Hexa
ENSMUSG00000025232.9	E005	252.677	0.00509511	0.149305	0.6992	1	25.0777	25.6455	0.0675808	chr9	59464571	59464681	111	+	427	276	241	145	126	450	ENSMUST00000026262.8	Hexa
ENSMUSG00000025232.9	E006	278.251	0.0012148	1.04318	0.307084	1	26.4062	27.1008	0.0787545	chr9	59465317	59465418	102	+	465	341	249	178	120	487	ENSMUST00000026262.8	Hexa
ENSMUSG00000025232.9	E007	401.807	0.00093447	0.147395	0.701038	1	31.8456	32.0777	0.0224735	chr9	59466607	59466739	133	+	713	474	328	291	152	730	ENSMUST00000026262.8	Hexa
ENSMUSG00000025232.9	E008	424.928	0.00217577	0.20612	0.649825	1	32.4097	32.8148	0.0385493	chr9	59468180	59468360	181	+	741	451	402	308	155	782	ENSMUST00000026262.8	Hexa
ENSMUSG00000025232.9	E009	243.966	0.000910154	0.00939838	0.92277	1	25.4128	25.1822	-0.0275138	chr9	59469226	59469309	84	+	414	261	229	167	98	457	ENSMUST00000026262.8	Hexa
ENSMUSG00000025232.9	E010	241.524	0.00223706	0.380202	0.537495	1	24.6758	25.1896	0.0621079	chr9	59469579	59469651	73	+	383	298	223	164	103	419	ENSMUST00000026262.8	Hexa
ENSMUSG00000025232.9	E011	455.114	0.000437244	0.282494	0.595071	1	34.1273	33.6714	-0.0419758	chr9	59470150	59470333	184	+	779	521	376	316	203	827	ENSMUST00000026262.8	Hexa
ENSMUSG00000025232.9	E012	355.523	0.00105816	0.0344266	0.852802	1	30.3112	30.1457	-0.016822	chr9	59470507	59470597	91	+	653	387	289	251	143	662	ENSMUST00000026262.8	Hexa
ENSMUSG00000025232.9	E013	343.214	0.00258355	0.0531318	0.817701	1	29.3678	29.5732	0.0213575	chr9	59471166	59471270	105	+	644	374	268	262	152	579	ENSMUST00000026262.8	Hexa
ENSMUSG00000025232.9	E014	313.198	0.0053389	0.756541	0.384413	1	28.4592	27.8573	-0.065171	chr9	59472104	59472392	289	+	532	350	249	280	126	534	ENSMUST00000026262.8	Hexa
ENSMUSG00000025234.12	E001	1310.54	0.000388493	0.431501	0.511253	1	52.8998	53.2225	0.0209778	chr9	59295541	59300395	4855	-	1571	1304	1335	1163	894	1908	ENSMUST00000171975.8	Arih1
ENSMUSG00000025234.12	E002	220.102	0.000648336	0.630072	0.427329	1	23.2631	23.7627	0.0637377	chr9	59300396	59300576	181	-	274	229	215	189	154	311	ENSMUST00000026264.12, ENSMUST00000171975.8	Arih1
ENSMUSG00000025234.12	E003	166.468	0.00253344	0.0628715	0.802014	1	20.5634	20.3651	-0.0287902	chr9	59300577	59300661	85	-	190	173	157	155	128	219	ENSMUST00000026264.12, ENSMUST00000165322.2, ENSMUST00000171975.8	Arih1
ENSMUSG00000025234.12	E004	97.0899	0.014026	1.08066	0.29855	1	16.3355	15.0648	-0.237813	chr9	59302161	59302167	7	-	96	103	80	92	91	121	ENSMUST00000026264.12, ENSMUST00000165322.2, ENSMUST00000171975.8	Arih1
ENSMUSG00000025234.12	E005	145.855	0.0065778	0.217588	0.640884	1	19.4441	18.9662	-0.0736943	chr9	59302168	59302252	85	-	161	159	128	132	121	189	ENSMUST00000026264.12, ENSMUST00000171856.2, ENSMUST00000165322.2, ENSMUST00000171975.8	Arih1
ENSMUSG00000025234.12	E006	100.335	0.00254926	0.115883	0.733543	1	15.9139	16.165	0.0460029	chr9	59302253	59302273	21	-	123	115	87	91	71	137	ENSMUST00000168456.2, ENSMUST00000026264.12, ENSMUST00000171975.8, ENSMUST00000171856.2, ENSMUST00000165322.2	Arih1
ENSMUSG00000025234.12	E007	241.339	0.000837948	0.554337	0.456551	1	24.2768	24.7749	0.0611293	chr9	59303634	59303894	261	-	292	229	261	202	174	338	ENSMUST00000168456.2, ENSMUST00000026264.12, ENSMUST00000171975.8, ENSMUST00000171856.2, ENSMUST00000165322.2	Arih1
ENSMUSG00000025234.12	E008	138.424	0.00124188	0.343853	0.557613	1	18.9312	18.4884	-0.0700078	chr9	59310651	59310708	58	-	153	131	143	118	107	202	ENSMUST00000026264.12, ENSMUST00000165322.2, ENSMUST00000168456.2, ENSMUST00000171975.8	Arih1
ENSMUSG00000025234.12	E009	138.5	0.00103055	0.0651021	0.798606	1	18.8576	18.6482	-0.0330313	chr9	59313008	59313077	70	-	158	141	136	120	102	202	ENSMUST00000168456.2, ENSMUST00000026264.12, ENSMUST00000171975.8, ENSMUST00000171856.2, ENSMUST00000165322.2	Arih1
ENSMUSG00000025234.12	E010	121.207	0.00137353	0.311988	0.576463	1	17.8144	17.3775	-0.0732357	chr9	59313078	59313138	61	-	131	118	127	105	86	187	ENSMUST00000026264.12, ENSMUST00000165322.2, ENSMUST00000168456.2, ENSMUST00000171975.8	Arih1
ENSMUSG00000025234.12	E011	5.00578	0.0287468	0.0235834	0.87795	1	3.49216	3.61468	0.0995914	chr9	59313139	59313336	198	-	7	4	5	6	4	4	ENSMUST00000168456.2	Arih1
ENSMUSG00000025234.12	E012	121.146	0.00173415	0.560633	0.454005	1	17.4143	17.9127	0.0832392	chr9	59315159	59315230	72	-	143	129	128	93	79	190	ENSMUST00000165322.2, ENSMUST00000171975.8	Arih1
ENSMUSG00000025234.12	E013	81.0684	0.0048591	0.0279851	0.867144	1	14.5018	14.582	0.0161643	chr9	59315658	59315700	43	-	88	91	83	68	48	135	ENSMUST00000165322.2, ENSMUST00000171975.8	Arih1
ENSMUSG00000025234.12	E014	141.188	0.00507302	0.101884	0.74958	1	19.1564	18.8406	-0.0492185	chr9	59319708	59319814	107	-	140	148	151	121	95	225	ENSMUST00000026264.12, ENSMUST00000165322.2, ENSMUST00000171975.8	Arih1
ENSMUSG00000025234.12	E015	100.119	0.00676382	0.391001	0.531774	1	16.2992	15.7286	-0.104718	chr9	59322053	59322119	67	-	92	101	110	94	69	152	ENSMUST00000026264.12, ENSMUST00000165322.2, ENSMUST00000171975.8	Arih1
ENSMUSG00000025234.12	E017	91.1273	0.00611416	0.00472709	0.945186	1	15.2055	15.2949	0.0171891	chr9	59333406	59333461	56	-	88	101	98	79	66	127	ENSMUST00000168497.8, ENSMUST00000026264.12, ENSMUST00000165322.2, ENSMUST00000171975.8	Arih1
ENSMUSG00000025234.12	E018	136.234	0.00243191	0.273832	0.600772	1	18.3909	18.8132	0.0671406	chr9	59333897	59333989	93	-	183	138	123	119	104	177	ENSMUST00000168497.8, ENSMUST00000026264.12, ENSMUST00000165322.2, ENSMUST00000171975.8	Arih1
ENSMUSG00000025234.12	E020	165.067	0.000965825	0.036405	0.848682	1	20.6773	20.4931	-0.026613	chr9	59344054	59344198	145	-	214	160	155	144	110	260	ENSMUST00000168497.8, ENSMUST00000026264.12, ENSMUST00000171975.8, ENSMUST00000165322.2, ENSMUST00000168982.2	Arih1
ENSMUSG00000025234.12	E021	116.636	0.00543775	0.0395256	0.842411	1	17.4695	17.2701	-0.0338347	chr9	59361685	59361752	68	-	149	92	130	100	76	190	ENSMUST00000168497.8, ENSMUST00000026264.12, ENSMUST00000171975.8, ENSMUST00000165322.2, ENSMUST00000168982.2	Arih1
ENSMUSG00000025234.12	E022	104.66	0.0117885	0.00196109	0.964678	1	16.4746	16.4574	-0.00306773	chr9	59393262	59393339	78	-	139	76	121	82	71	173	ENSMUST00000168497.8, ENSMUST00000026264.12, ENSMUST00000168982.2, ENSMUST00000171975.8	Arih1
ENSMUSG00000025234.12	E023	63.6865	0.00628635	0.124167	0.724558	1	12.6891	12.9901	0.0684388	chr9	59393340	59393366	27	-	91	51	67	46	50	93	ENSMUST00000026264.12, ENSMUST00000168982.2, ENSMUST00000171975.8	Arih1
ENSMUSG00000025234.12	E024	108.371	0.00627603	1.26869	0.260012	1	17.3839	16.2559	-0.197514	chr9	59393367	59393498	132	-	149	94	88	108	69	186	ENSMUST00000026264.12, ENSMUST00000171975.8	Arih1
ENSMUSG00000025234.12	E025	141.912	0.0213538	0.00473244	0.945155	1	19.1878	19.1431	-0.00690276	chr9	59393499	59393630	132	-	235	131	105	139	82	227	ENSMUST00000026264.12, ENSMUST00000165322.2, ENSMUST00000171975.8	Arih1
ENSMUSG00000025234.12	E026	144.454	0.0405085	0.000716416	0.978646	1	19.2343	19.4226	0.0288589	chr9	59393631	59393897	267	-	275	115	104	134	78	247	ENSMUST00000026264.12, ENSMUST00000171975.8	Arih1
ENSMUSG00000025234.12	E027	39.6305	0.0298958	0.000783537	0.977669	1	10.1731	10.2692	0.0273395	chr9	59393898	59393901	4	-	69	23	40	33	27	62	ENSMUST00000026264.12	Arih1
ENSMUSG00000025235.9	E002	9.36214	0.0176769	0.269823	0.603451	1	4.98376	4.57368	-0.248167	chr9	59230170	59230265	96	-	7	10	8	8	11	10	ENSMUST00000217367.2, ENSMUST00000026265.8	Bbs4
ENSMUSG00000025235.9	E003	12.201	0.0185759	0.000742005	0.978268	1	5.46973	5.50557	0.0188818	chr9	59230671	59230872	202	-	6	21	9	8	13	14	ENSMUST00000026265.8	Bbs4
ENSMUSG00000025235.9	E004	8.54115	0.0207013	0.185977	0.666287	1	4.59079	4.83456	0.149526	chr9	59231320	59231461	142	-	10	9	9	7	6	12	ENSMUST00000217367.2, ENSMUST00000026265.8	Bbs4
ENSMUSG00000025235.9	E005	4.58504	0.042732	0.0641304	0.800083	1	3.65297	3.4169	-0.192936	chr9	59232073	59232142	70	-	5	6	3	7	1	8	ENSMUST00000217367.2, ENSMUST00000026265.8	Bbs4
ENSMUSG00000025235.9	E006	9.11649	0.189367	0.681747	0.408986	1	4.54995	5.37197	0.480056	chr9	59234470	59234641	172	-	10	15	9	10	0	17	ENSMUST00000217367.2, ENSMUST00000026265.8	Bbs4
ENSMUSG00000025235.9	E007	5.58208	0.0502283	0.289857	0.590312	1	4.0563	3.68082	-0.28058	chr9	59234739	59234796	58	-	2	10	4	6	2	12	ENSMUST00000217367.2, ENSMUST00000026265.8	Bbs4
ENSMUSG00000025235.9	E008	5.58226	0.0600399	0.974728	0.323504	1	3.45268	4.1667	0.542943	chr9	59234797	59234891	95	-	10	6	5	4	4	6	ENSMUST00000026265.8	Bbs4
ENSMUSG00000025235.9	E010	4.46761	0.309604	0.461141	0.497091	1	3.04906	3.49829	0.396876	chr9	59237701	59237755	55	-	2	7	5	2	7	0	ENSMUST00000214832.2, ENSMUST00000026265.8	Bbs4
ENSMUSG00000025235.9	E011	6.46479	0.036469	0.134532	0.713779	1	4.06193	3.78474	-0.204167	chr9	59240763	59240890	128	-	3	9	5	4	9	6	ENSMUST00000214832.2, ENSMUST00000026265.8	Bbs4
ENSMUSG00000025235.9	E012	3.76325	0.0385389	0.422692	0.515597	1	3.20881	2.75138	-0.444057	chr9	59243647	59243700	54	-	1	5	3	3	5	4	ENSMUST00000214832.2, ENSMUST00000026265.8	Bbs4
ENSMUSG00000025235.9	E013	3.30776	0.172634	0.143168	0.705152	1	3.07355	2.62515	-0.455278	chr9	59247094	59247166	73	-	1	3	4	0	5	6	ENSMUST00000214832.2, ENSMUST00000026265.8	Bbs4
ENSMUSG00000025235.9	E018	2.26697	0.0711583	1.01047	0.31479	1	2.75132	2.05327	-0.844751	chr9	59251343	59251422	80	-	0	4	1	4	1	4	ENSMUST00000214832.2, ENSMUST00000214225.2, ENSMUST00000026265.8	Bbs4
ENSMUSG00000025235.9	E020	1.8286	0.429781	0.123103	0.725694	1	2.36057	1.86372	-0.682123	chr9	59253083	59253134	52	-	0	3	1	5	1	0	ENSMUST00000214225.2, ENSMUST00000026265.8	Bbs4
ENSMUSG00000025236.12	E003	58.1187	0.0024547	0.382002	0.536534	1	12.7062	12.1599	-0.128233	chr9	59198866	59199149	284	+	81	50	60	45	35	103	ENSMUST00000217570.2, ENSMUST00000213413.2, ENSMUST00000026266.9, ENSMUST00000214361.2	Adpgk
ENSMUSG00000025236.12	E004	79.1093	0.00302037	0.608852	0.43522	1	14.2465	14.673	0.0863987	chr9	59204809	59205034	226	+	109	88	82	56	41	135	ENSMUST00000217570.2, ENSMUST00000213413.2, ENSMUST00000026266.9, ENSMUST00000214361.2	Adpgk
ENSMUSG00000025236.12	E005	6.55962	0.0220776	1.20677	0.271973	1	4.62069	3.75467	-0.599594	chr9	59205035	59208665	3631	+	6	8	4	5	5	14	ENSMUST00000213413.2	Adpgk
ENSMUSG00000025236.12	E006	48.6699	0.00757349	0.00439664	0.947133	1	11.2922	11.2965	0.0011126	chr9	59210772	59210834	63	+	60	59	45	43	28	73	ENSMUST00000217570.2, ENSMUST00000026266.9, ENSMUST00000214361.2	Adpgk
ENSMUSG00000025236.12	E007	54.2624	0.00637847	0.245721	0.620104	1	11.7584	12.1237	0.089188	chr9	59217511	59217631	121	+	78	64	48	52	28	76	ENSMUST00000217570.2, ENSMUST00000026266.9, ENSMUST00000214361.2	Adpgk
ENSMUSG00000025236.12	E008	81.9779	0.0042807	0.00659827	0.935259	1	14.5736	14.6585	0.0170134	chr9	59217632	59218930	1299	+	129	72	79	73	52	115	ENSMUST00000214361.2	Adpgk
ENSMUSG00000025236.12	E009	100.353	0.0221898	0.458689	0.498237	1	16.4778	15.7496	-0.132841	chr9	59218931	59220322	1392	+	100	89	125	97	58	158	ENSMUST00000214361.2, ENSMUST00000215994.2	Adpgk
ENSMUSG00000025236.12	E010	107.493	0.00152532	0.130179	0.718247	1	16.8071	16.9323	0.0218536	chr9	59220323	59220519	197	+	172	105	98	89	57	177	ENSMUST00000217570.2, ENSMUST00000026266.9, ENSMUST00000215994.2, ENSMUST00000214361.2	Adpgk
ENSMUSG00000025236.12	E011	76.1224	0.0134776	0.799424	0.371266	1	14.6575	13.7734	-0.182115	chr9	59221036	59221134	99	+	132	66	53	62	47	140	ENSMUST00000217570.2, ENSMUST00000026266.9, ENSMUST00000215994.2, ENSMUST00000214361.2	Adpgk
ENSMUSG00000025236.12	E012	13.7405	0.141185	0.197502	0.656745	1	6.45126	5.73234	-0.341824	chr9	59222014	59222016	3	+	25	15	4	5	10	35	ENSMUST00000217570.2	Adpgk
ENSMUSG00000025236.12	E013	442.791	0.00106492	0.461227	0.497051	1	33.021	33.2617	0.0225884	chr9	59222017	59223479	1463	+	675	407	452	375	225	733	ENSMUST00000217570.2, ENSMUST00000026266.9, ENSMUST00000214361.2	Adpgk
ENSMUSG00000025236.12	E019	2.68388	0.140018	0.202494	0.652715	1	2.47323	2.84236	0.401583	chr9	59230695	59231335	641	+	1	5	4	3	0	4	ENSMUST00000215994.2	Adpgk
ENSMUSG00000025237.17	E002	4.57054	0.0587368	0.173772	0.676781	1	3.16933	3.55353	0.330421	chr9	59524569	59524643	75	+	6	2	8	3	4	4	ENSMUST00000026267.16, ENSMUST00000050483.15	Parp6
ENSMUSG00000025237.17	E003	4.53062	0.121521	0.515922	0.472586	1	2.91841	3.68121	0.670514	chr9	59524644	59524644	1	+	6	2	9	3	4	2	ENSMUST00000026267.16, ENSMUST00000050483.15, ENSMUST00000216351.2	Parp6
ENSMUSG00000025237.17	E004	8.63605	0.0304514	1.07523	0.299766	1	4.16044	5.03067	0.548865	chr9	59524645	59524659	15	+	10	8	14	5	7	7	ENSMUST00000026267.16, ENSMUST00000050483.15, ENSMUST00000217195.2, ENSMUST00000216351.2	Parp6
ENSMUSG00000025237.17	E006	11.2305	0.0453999	1.0601	0.303193	1	4.77483	5.78344	0.554066	chr9	59524663	59524691	29	+	13	10	19	5	9	11	ENSMUST00000050483.15, ENSMUST00000215381.2, ENSMUST00000214984.2, ENSMUST00000217195.2, ENSMUST00000026267.16, ENSMUST00000216351.2	Parp6
ENSMUSG00000025237.17	E007	34.6124	0.0194001	0.00741426	0.931382	1	9.51406	9.47882	-0.0107764	chr9	59525751	59525954	204	+	54	26	36	23	28	50	ENSMUST00000026267.16, ENSMUST00000050483.15, ENSMUST00000217195.2, ENSMUST00000216351.2	Parp6
ENSMUSG00000025237.17	E008	16.2652	0.00706436	0.334962	0.562752	1	6.69644	6.31193	-0.171145	chr9	59525955	59525990	36	+	21	16	14	16	12	22	ENSMUST00000050483.15, ENSMUST00000217195.2, ENSMUST00000026267.16, ENSMUST00000167091.3, ENSMUST00000216351.2	Parp6
ENSMUSG00000025237.17	E010	50.2638	0.00243865	0.0491027	0.824632	1	11.5055	11.3898	-0.0294268	chr9	59529632	59529826	195	+	65	55	47	45	32	72	ENSMUST00000167091.3, ENSMUST00000050483.15, ENSMUST00000215381.2, ENSMUST00000214984.2, ENSMUST00000217195.2, ENSMUST00000213419.2, ENSMUST00000026267.16, ENSMUST00000216351.2	Parp6
ENSMUSG00000025237.17	E011	23.411	0.013735	0.248616	0.618051	1	7.54526	7.97036	0.158835	chr9	59530406	59530483	78	+	28	29	24	28	12	23	ENSMUST00000167091.3, ENSMUST00000050483.15, ENSMUST00000215381.2, ENSMUST00000214984.2, ENSMUST00000217195.2, ENSMUST00000213419.2, ENSMUST00000026267.16, ENSMUST00000216351.2	Parp6
ENSMUSG00000025237.17	E012	30.3566	0.00410061	0.0871298	0.767858	1	8.80659	9.04517	0.0775707	chr9	59531201	59531295	95	+	43	30	32	28	17	42	ENSMUST00000167091.3, ENSMUST00000050483.15, ENSMUST00000215381.2, ENSMUST00000214984.2, ENSMUST00000217195.2, ENSMUST00000213419.2, ENSMUST00000026267.16, ENSMUST00000216351.2	Parp6
ENSMUSG00000025237.17	E013	1.70585	0.111341	0.674202	0.41159	1	2.35383	1.75557	-0.846396	chr9	59531296	59531655	360	+	3	1	0	1	3	2	ENSMUST00000213419.2	Parp6
ENSMUSG00000025237.17	E014	25.3178	0.00460078	1.23656	0.266135	1	8.50751	7.7511	-0.269953	chr9	59531656	59531716	61	+	31	25	21	24	19	38	ENSMUST00000167091.3, ENSMUST00000050483.15, ENSMUST00000215381.2, ENSMUST00000214984.2, ENSMUST00000217195.2, ENSMUST00000213419.2, ENSMUST00000026267.16, ENSMUST00000216351.2	Parp6
ENSMUSG00000025237.17	E019	29.852	0.0111489	0.950254	0.329655	1	9.2036	8.45118	-0.247475	chr9	59532606	59532672	67	+	40	34	18	35	21	38	ENSMUST00000167091.3, ENSMUST00000050483.15, ENSMUST00000216351.2, ENSMUST00000217195.2, ENSMUST00000213419.2, ENSMUST00000026267.16, ENSMUST00000216385.2	Parp6
ENSMUSG00000025237.17	E022	51.5307	0.00336416	1.01954	0.312628	1	11.906	11.218	-0.173389	chr9	59535802	59535951	150	+	65	51	46	60	32	67	ENSMUST00000050483.15, ENSMUST00000216351.2, ENSMUST00000026267.16, ENSMUST00000167091.3, ENSMUST00000216385.2	Parp6
ENSMUSG00000025237.17	E023	23.6453	0.012437	0.730405	0.392752	1	8.14145	7.48396	-0.244037	chr9	59537902	59537905	4	+	19	28	24	26	15	33	ENSMUST00000050483.15, ENSMUST00000216351.2, ENSMUST00000026267.16, ENSMUST00000167091.3, ENSMUST00000216385.2	Parp6
ENSMUSG00000025237.17	E024	51.5657	0.00326328	0.918113	0.337971	1	11.8998	11.2519	-0.163107	chr9	59537906	59538052	147	+	67	46	50	58	32	69	ENSMUST00000167091.3, ENSMUST00000050483.15, ENSMUST00000216482.2, ENSMUST00000216351.2, ENSMUST00000026267.16, ENSMUST00000216385.2	Parp6
ENSMUSG00000025237.17	E025	27.3149	0.0199841	0.633521	0.426067	1	8.75676	8.04547	-0.245682	chr9	59538053	59538112	60	+	36	19	28	35	19	30	ENSMUST00000026267.16, ENSMUST00000167091.3, ENSMUST00000216482.2, ENSMUST00000216385.2	Parp6
ENSMUSG00000025237.17	E026	19.6933	0.00811376	0.309615	0.577916	1	7.28793	6.91043	-0.154028	chr9	59538623	59538676	54	+	23	16	22	22	14	23	ENSMUST00000167091.3, ENSMUST00000050483.15, ENSMUST00000216482.2, ENSMUST00000216351.2, ENSMUST00000026267.16, ENSMUST00000216385.2	Parp6
ENSMUSG00000025237.17	E028	25.4632	0.0419865	0.544655	0.46051	1	8.49219	7.70081	-0.283586	chr9	59540199	59540294	96	+	34	14	28	31	21	25	ENSMUST00000050483.15, ENSMUST00000216482.2, ENSMUST00000026267.16, ENSMUST00000167091.3, ENSMUST00000216351.2	Parp6
ENSMUSG00000025237.17	E029	26.3684	0.00591285	0.871697	0.350486	1	8.57818	7.94055	-0.223962	chr9	59540795	59540887	93	+	37	22	22	23	23	36	ENSMUST00000050483.15, ENSMUST00000216482.2, ENSMUST00000026267.16, ENSMUST00000167091.3, ENSMUST00000216351.2	Parp6
ENSMUSG00000025237.17	E030	34.3224	0.0105584	0.203423	0.651972	1	9.65098	9.30243	-0.106821	chr9	59542139	59542264	126	+	42	43	26	41	19	44	ENSMUST00000050483.15, ENSMUST00000216482.2, ENSMUST00000026267.16, ENSMUST00000167091.3, ENSMUST00000216351.2	Parp6
ENSMUSG00000025237.17	E031	25.3193	0.0137535	0.123042	0.725759	1	8.40267	8.11978	-0.0993004	chr9	59543953	59544018	66	+	38	30	17	26	12	42	ENSMUST00000050483.15, ENSMUST00000216482.2, ENSMUST00000026267.16, ENSMUST00000167091.3, ENSMUST00000216351.2	Parp6
ENSMUSG00000025237.17	E033	29.0417	0.0166777	0.254657	0.613815	1	9.01924	8.55026	-0.154933	chr9	59544917	59544984	68	+	30	37	26	24	16	53	ENSMUST00000167091.3, ENSMUST00000050483.15, ENSMUST00000216482.2, ENSMUST00000214956.2, ENSMUST00000026267.16, ENSMUST00000216351.2	Parp6
ENSMUSG00000025237.17	E034	27.6274	0.0326561	0.6951	0.404435	1	8.92558	8.05675	-0.29703	chr9	59547047	59547095	49	+	24	36	22	18	23	49	ENSMUST00000050483.15, ENSMUST00000216482.2, ENSMUST00000026267.16, ENSMUST00000167091.3, ENSMUST00000216351.2	Parp6
ENSMUSG00000025237.17	E035	38.595	0.0219355	0.188689	0.66401	1	9.74142	10.2538	0.148964	chr9	59547323	59547432	110	+	39	56	38	25	26	56	ENSMUST00000050483.15, ENSMUST00000216482.2, ENSMUST00000026267.16, ENSMUST00000167091.3, ENSMUST00000216351.2	Parp6
ENSMUSG00000025237.17	E036	23.7454	0.0659683	0.77649	0.378217	1	7.25788	8.48523	0.452823	chr9	59548307	59548379	73	+	31	18	41	13	10	39	ENSMUST00000026267.16, ENSMUST00000050483.15, ENSMUST00000216482.2, ENSMUST00000216351.2	Parp6
ENSMUSG00000025237.17	E037	8.1617	0.0996271	0.602763	0.437526	1	5.01138	4.34338	-0.413431	chr9	59548380	59549023	644	+	15	9	1	7	7	14	ENSMUST00000216482.2	Parp6
ENSMUSG00000025237.17	E038	4.96356	0.0303883	0.14645	0.701951	1	3.4323	3.74259	0.249954	chr9	59549024	59549093	70	+	9	6	3	6	3	4	ENSMUST00000026267.16, ENSMUST00000050483.15, ENSMUST00000216482.2	Parp6
ENSMUSG00000025237.17	E039	18.9185	0.0255927	0.316246	0.573873	1	6.61582	7.13902	0.220363	chr9	59555480	59556112	633	+	25	19	21	18	16	13	ENSMUST00000217284.2	Parp6
ENSMUSG00000025237.17	E041	31.276	0.0524666	0.989434	0.319881	1	8.38469	9.60476	0.394269	chr9	59556573	59556636	64	+	39	47	31	11	22	47	ENSMUST00000167091.3, ENSMUST00000050483.15, ENSMUST00000216482.2, ENSMUST00000214956.2, ENSMUST00000217284.2, ENSMUST00000026267.16, ENSMUST00000216351.2	Parp6
ENSMUSG00000025237.17	E042	19.7379	0.00657431	0.124076	0.724656	1	7.06752	7.34224	0.110442	chr9	59556802	59556815	14	+	26	25	18	15	12	29	ENSMUST00000167091.3, ENSMUST00000050483.15, ENSMUST00000216482.2, ENSMUST00000214956.2, ENSMUST00000217284.2, ENSMUST00000026267.16, ENSMUST00000216351.2	Parp6
ENSMUSG00000025237.17	E044	57.1073	0.00573256	0.56427	0.452545	1	11.9156	12.5679	0.155452	chr9	59557207	59557420	214	+	94	64	47	50	33	77	ENSMUST00000167091.3, ENSMUST00000050483.15, ENSMUST00000216482.2, ENSMUST00000214956.2, ENSMUST00000026267.16, ENSMUST00000216351.2	Parp6
ENSMUSG00000025237.17	E045	25.7914	0.00754371	0.854253	0.355352	1	7.93361	8.64602	0.249347	chr9	59557421	59557550	130	+	39	35	22	20	12	39	ENSMUST00000050483.15, ENSMUST00000216482.2, ENSMUST00000026267.16, ENSMUST00000167091.3, ENSMUST00000216351.2	Parp6
ENSMUSG00000025239.4	E001	16.3387	0.0261636	0.0822162	0.774316	1	6.66958	6.45538	-0.0944802	chr9	123307771	123307808	38	+	27	15	9	21	11	20	ENSMUST00000026269.4	Limd1
ENSMUSG00000025239.4	E002	680.264	0.00143632	0.51595	0.472574	1	39.6997	40.2335	0.0428807	chr9	123307809	123309674	1866	+	898	670	618	662	459	951	ENSMUST00000026269.4, ENSMUST00000216352.2	Limd1
ENSMUSG00000025239.4	E003	39.4213	0.0509686	0.331518	0.564767	1	9.72913	10.6192	0.254458	chr9	123309675	123309686	12	+	49	28	57	45	15	55	ENSMUST00000217639.2, ENSMUST00000026269.4, ENSMUST00000216352.2	Limd1
ENSMUSG00000025239.4	E004	72.0077	0.0229149	0.103352	0.747843	1	13.8447	13.432	-0.0885044	chr9	123329196	123329297	102	+	76	56	84	92	43	91	ENSMUST00000217639.2, ENSMUST00000026269.4, ENSMUST00000216352.2	Limd1
ENSMUSG00000025239.4	E006	67.7148	0.00443212	1.08546	0.297479	1	13.6062	12.79	-0.180738	chr9	123339573	123339640	68	+	66	69	63	81	43	97	ENSMUST00000217639.2, ENSMUST00000026269.4, ENSMUST00000213278.2, ENSMUST00000216352.2	Limd1
ENSMUSG00000025239.4	E007	60.3082	0.00269891	0.194229	0.65942	1	12.2383	12.6	0.084975	chr9	123340281	123340343	63	+	72	71	50	56	46	76	ENSMUST00000026269.4, ENSMUST00000213278.2, ENSMUST00000216352.2	Limd1
ENSMUSG00000025239.4	E008	57.8188	0.00301754	0.370671	0.542639	1	11.9576	12.44	0.115333	chr9	123345840	123345873	34	+	69	70	49	60	38	72	ENSMUST00000217639.2, ENSMUST00000026269.4, ENSMUST00000213278.2, ENSMUST00000216352.2	Limd1
ENSMUSG00000025239.4	E013	2.13998	0.0782038	0.568136	0.451	1	2.62126	2.03743	-0.727314	chr9	123346804	123347160	357	+	2	2	1	5	1	2	ENSMUST00000214309.2	Limd1
ENSMUSG00000025239.4	E014	92.1659	0.00138726	0.00992475	0.920644	1	15.3248	15.4284	0.0197719	chr9	123347161	123347229	69	+	110	93	88	84	66	132	ENSMUST00000214309.2, ENSMUST00000026269.4, ENSMUST00000213278.2	Limd1
ENSMUSG00000025239.4	E015	135.756	0.00108727	0.0438659	0.834103	1	18.4362	18.6325	0.0313011	chr9	123348171	123348324	154	+	167	140	121	130	102	178	ENSMUST00000214309.2, ENSMUST00000026269.4, ENSMUST00000213278.2	Limd1
ENSMUSG00000025239.4	E016	86.24	0.00249147	0.0478559	0.826837	1	14.7628	14.9637	0.0396227	chr9	123348325	123348365	41	+	96	102	75	75	64	122	ENSMUST00000026269.4, ENSMUST00000213278.2	Limd1
ENSMUSG00000025239.4	E017	702.542	0.000634855	0.00286068	0.957345	1	40.4052	40.5023	0.00772379	chr9	123348366	123350617	2252	+	830	732	649	649	499	1013	ENSMUST00000026269.4	Limd1
ENSMUSG00000025240.11	E001	43.0194	0.00333579	0.967952	0.325191	1	10.9748	10.2891	-0.187664	chr9	123358824	123358902	79	+	50	43	36	50	25	68	ENSMUST00000026270.9, ENSMUST00000239083.2	Sacm1l
ENSMUSG00000025240.11	E005	181.432	0.00462375	0.153146	0.695547	1	21.5487	21.284	-0.036849	chr9	123376049	123376123	75	+	171	195	191	190	116	256	ENSMUST00000217045.2, ENSMUST00000239083.2, ENSMUST00000026270.9, ENSMUST00000238984.2	Sacm1l
ENSMUSG00000025240.11	E006	184.791	0.00100687	1.00212	0.316798	1	21.8192	21.21	-0.0844152	chr9	123377927	123378054	128	+	184	205	171	192	130	255	ENSMUST00000217045.2, ENSMUST00000239083.2, ENSMUST00000026270.9, ENSMUST00000238984.2	Sacm1l
ENSMUSG00000025240.11	E007	154.627	0.00117278	0.440175	0.507038	1	19.9252	19.5332	-0.058932	chr9	123381733	123381819	87	+	166	154	153	168	106	204	ENSMUST00000217045.2, ENSMUST00000239083.2, ENSMUST00000026270.9, ENSMUST00000238984.2	Sacm1l
ENSMUSG00000025240.11	E008	141.367	0.00624742	0.0157833	0.900023	1	18.8656	19.0163	0.023552	chr9	123381820	123381882	63	+	168	133	145	161	95	164	ENSMUST00000026270.9, ENSMUST00000239083.2, ENSMUST00000238984.2	Sacm1l
ENSMUSG00000025240.11	E009	141.29	0.00351259	0.190417	0.66257	1	19.0433	18.7184	-0.0509256	chr9	123388290	123388349	60	+	163	137	133	159	103	168	ENSMUST00000026270.9, ENSMUST00000239083.2, ENSMUST00000238984.2	Sacm1l
ENSMUSG00000025240.11	E010	111.068	0.00146713	0.219592	0.639351	1	16.8434	16.5907	-0.0444966	chr9	123389631	123389664	34	+	123	113	103	113	87	138	ENSMUST00000026270.9, ENSMUST00000239083.2, ENSMUST00000238984.2	Sacm1l
ENSMUSG00000025240.11	E013	129.663	0.00548515	0.250897	0.616444	1	18.298	17.8758	-0.0689408	chr9	123399014	123399100	87	+	146	141	107	139	105	148	ENSMUST00000026270.9, ENSMUST00000239083.2, ENSMUST00000238984.2	Sacm1l
ENSMUSG00000025240.11	E014	165.783	0.00348683	0.0629944	0.801824	1	20.4665	20.3476	-0.0173122	chr9	123399562	123399630	69	+	179	194	140	174	125	199	ENSMUST00000026270.9, ENSMUST00000239083.2, ENSMUST00000238984.2	Sacm1l
ENSMUSG00000025240.11	E015	212.254	0.0059368	0.0861846	0.769085	1	22.8629	23.2905	0.0555005	chr9	123406042	123406121	80	+	238	261	178	225	152	243	ENSMUST00000026270.9, ENSMUST00000239083.2, ENSMUST00000238984.2	Sacm1l
ENSMUSG00000025240.11	E016	219.814	0.00203275	0.513925	0.473445	1	23.159	23.8554	0.08886	chr9	123408014	123408112	99	+	283	250	184	209	154	287	ENSMUST00000026270.9, ENSMUST00000239083.2, ENSMUST00000238984.2	Sacm1l
ENSMUSG00000025240.11	E017	249.265	0.00599394	1.31631	0.251255	1	24.4023	25.7908	0.166871	chr9	123411313	123411451	139	+	296	273	265	236	132	373	ENSMUST00000026270.9, ENSMUST00000239083.2, ENSMUST00000238984.2	Sacm1l
ENSMUSG00000025240.11	E018	213.841	0.00849855	0.174731	0.675941	1	23.0969	23.6059	0.0653568	chr9	123414152	123414221	70	+	260	226	210	215	111	339	ENSMUST00000026270.9, ENSMUST00000239083.2, ENSMUST00000238984.2	Sacm1l
ENSMUSG00000025240.11	E019	226.297	0.0025474	0.114999	0.734523	1	23.7814	24.1304	0.043771	chr9	123414350	123414422	73	+	267	255	209	231	129	335	ENSMUST00000026270.9, ENSMUST00000239083.2, ENSMUST00000238984.2	Sacm1l
ENSMUSG00000025240.11	E021	225.272	0.00457534	0.00105453	0.974094	1	23.7817	23.9168	0.0170042	chr9	123415409	123415502	94	+	291	254	177	208	161	318	ENSMUST00000026270.9, ENSMUST00000239083.2, ENSMUST00000217089.2, ENSMUST00000238984.2	Sacm1l
ENSMUSG00000025240.11	E023	168.672	0.0101666	0.0427294	0.836236	1	20.8131	20.5958	-0.0312215	chr9	123415627	123415719	93	+	227	173	132	144	140	229	ENSMUST00000238984.2, ENSMUST00000217089.2, ENSMUST00000215004.2, ENSMUST00000026270.9, ENSMUST00000239083.2	Sacm1l
ENSMUSG00000025240.11	E024	135.477	0.00502232	0.151736	0.696882	1	18.6684	18.394	-0.0437745	chr9	123416610	123416667	58	+	162	153	104	128	111	173	ENSMUST00000238984.2, ENSMUST00000217089.2, ENSMUST00000215004.2, ENSMUST00000026270.9, ENSMUST00000239083.2	Sacm1l
ENSMUSG00000025240.11	E025	168.795	0.00452375	0.0457803	0.830576	1	20.5219	20.834	0.0448797	chr9	123419866	123419941	76	+	215	195	132	160	127	215	ENSMUST00000238984.2, ENSMUST00000217089.2, ENSMUST00000215004.2, ENSMUST00000026270.9, ENSMUST00000239083.2	Sacm1l
ENSMUSG00000025240.11	E026	260.979	0.00158028	0.0150276	0.902434	1	25.4869	25.5064	0.00231607	chr9	123419942	123420201	260	+	298	306	218	271	178	345	ENSMUST00000026270.9, ENSMUST00000239083.2, ENSMUST00000217089.2, ENSMUST00000238984.2	Sacm1l
ENSMUSG00000025240.11	E027	897.925	0.00361347	0.0561688	0.812657	1	44.9132	45.4013	0.0356493	chr9	123420202	123421663	1462	+	985	913	939	818	649	1225	ENSMUST00000026270.9, ENSMUST00000239083.2, ENSMUST00000238984.2	Sacm1l
ENSMUSG00000025240.11	E028	1.79716	0.340213	0.828583	0.362683	1	1.75545	2.62266	1.15877	chr9	123421664	123421665	2	+	2	1	5	0	0	4	ENSMUST00000026270.9, ENSMUST00000239083.2	Sacm1l
ENSMUSG00000025241.17	E001	1.89491	0.17328	0.664627	0.414931	1	1.93652	2.68185	0.939887	chr9	123618565	123618574	10	-	2	5	1	1	0	4	ENSMUST00000084715.14	Fyco1
ENSMUSG00000025241.17	E002	470.433	0.00114581	0.291187	0.589461	1	33.5217	33.1851	-0.0314278	chr9	123618575	123619952	1378	-	533	476	328	468	451	585	ENSMUST00000167595.9, ENSMUST00000084715.14	Fyco1
ENSMUSG00000025241.17	E003	587.171	0.00068114	0.0437237	0.834369	1	36.9242	36.9359	0.00100133	chr9	123620355	123621814	1460	-	660	596	430	575	549	745	ENSMUST00000167595.9, ENSMUST00000084715.14	Fyco1
ENSMUSG00000025241.17	E004	128.066	0.0034033	0.258513	0.611143	1	18.0249	17.6366	-0.0642635	chr9	123623790	123623899	110	-	125	126	104	116	128	169	ENSMUST00000167595.9, ENSMUST00000084715.14	Fyco1
ENSMUSG00000025241.17	E005	145.213	0.00130036	1.22072	0.26922	1	19.2169	18.5739	-0.100719	chr9	123626582	123626792	211	-	165	130	102	155	145	174	ENSMUST00000167595.9, ENSMUST00000084715.14	Fyco1
ENSMUSG00000025241.17	E007	128.244	0.0111724	0.107426	0.743094	1	18.2387	17.5504	-0.113553	chr9	123648112	123648256	145	-	157	115	84	124	146	131	ENSMUST00000167595.9, ENSMUST00000084715.14	Fyco1
ENSMUSG00000025241.17	E011	122.94	0.00729439	0.317618	0.573043	1	17.4131	17.9885	0.0959015	chr9	123655611	123655729	119	-	159	102	111	136	94	154	ENSMUST00000167595.9, ENSMUST00000084715.14	Fyco1
ENSMUSG00000025241.17	E012	110.6	0.00803499	0.0184204	0.892041	1	16.8575	16.7185	-0.0243726	chr9	123656150	123656242	93	-	129	88	102	119	87	156	ENSMUST00000167595.9, ENSMUST00000084715.14	Fyco1
ENSMUSG00000025241.17	E013	191.81	0.00233898	0.0909055	0.763029	1	21.7975	22.1586	0.0490494	chr9	123657241	123657576	336	-	247	174	151	191	155	271	ENSMUST00000167595.9, ENSMUST00000084715.14	Fyco1
ENSMUSG00000025241.17	E014	747.361	0.00200494	0.411719	0.521098	1	41.2964	41.7844	0.0380175	chr9	123657577	123659544	1968	-	912	728	581	709	630	1048	ENSMUST00000184082.3, ENSMUST00000167595.9, ENSMUST00000084715.14	Fyco1
ENSMUSG00000025241.17	E017	66.4021	0.0181002	0.00344097	0.953223	1	12.9917	13.0355	0.00984938	chr9	123663858	123663964	107	-	100	61	36	62	71	71	ENSMUST00000184082.3, ENSMUST00000167595.9, ENSMUST00000084715.14	Fyco1
ENSMUSG00000025241.17	E020	84.4464	0.0027294	0.632842	0.426315	1	14.15	14.841	0.139645	chr9	123667937	123668062	126	-	102	79	70	73	87	93	ENSMUST00000167595.9, ENSMUST00000216136.2, ENSMUST00000183700.2, ENSMUST00000184082.3, ENSMUST00000084715.14	Fyco1
ENSMUSG00000025241.17	E021	96.311	0.00800562	0.111298	0.738671	1	15.4486	15.7214	0.0513842	chr9	123669607	123669713	107	-	124	76	83	79	100	118	ENSMUST00000167595.9, ENSMUST00000216136.2, ENSMUST00000183700.2, ENSMUST00000184082.3, ENSMUST00000084715.14	Fyco1
ENSMUSG00000025241.17	E022	97.1515	0.0022147	0.0695482	0.791996	1	15.5812	15.4841	-0.0183611	chr9	123672524	123672673	150	-	102	85	86	97	93	119	ENSMUST00000167595.9, ENSMUST00000216136.2, ENSMUST00000183700.2, ENSMUST00000184082.3, ENSMUST00000084715.14	Fyco1
ENSMUSG00000025241.17	E026	48.9763	0.0149369	0.626977	0.428466	1	11.4682	10.6237	-0.222669	chr9	123680846	123680946	101	-	39	46	41	60	48	53	ENSMUST00000184082.3, ENSMUST00000183700.2, ENSMUST00000167595.9	Fyco1
ENSMUSG00000025241.17	E027	2.54191	0.0499404	0.263114	0.607989	1	2.67253	2.31695	-0.412152	chr9	123680947	123680951	5	-	2	1	3	2	3	4	ENSMUST00000183700.2, ENSMUST00000167595.9	Fyco1
ENSMUSG00000025243.18	E001	85.0403	12	0.022118	0.881774	1	9.68463	21.2231	2.30073	chr9	123419865	123422884	3020	-	0	165	0	105	154	0	ENSMUST00000026273.11	Slc6a20b
ENSMUSG00000025245.15	E002	164.791	0.0108196	1.40929	0.235175	1	21.157	19.6727	-0.216151	chr9	123526077	123529117	3041	-	192	121	138	185	128	262	ENSMUST00000026274.14, ENSMUST00000098258.10, ENSMUST00000165754.8, ENSMUST00000166097.8	Lztfl1
ENSMUSG00000025245.15	E005	64.422	0.00408086	0.00735062	0.931676	1	13.0504	12.9777	-0.016319	chr9	123531190	123531366	177	-	76	67	50	63	41	114	ENSMUST00000098258.10, ENSMUST00000026274.14, ENSMUST00000165754.8, ENSMUST00000168921.2, ENSMUST00000166097.8	Lztfl1
ENSMUSG00000025245.15	E007	39.7744	0.0140539	0.585946	0.443991	1	10.005	10.5592	0.156749	chr9	123536974	123537051	78	-	47	50	30	34	23	72	ENSMUST00000172067.2, ENSMUST00000098258.10, ENSMUST00000026274.14, ENSMUST00000165754.8, ENSMUST00000168921.2, ENSMUST00000163207.2, ENSMUST00000166097.8	Lztfl1
ENSMUSG00000025245.15	E009	2.63624	0.584088	0.224764	0.635434	1	2.96826	2.16302	-0.913563	chr9	123537204	123537234	31	-	1	0	4	8	0	3	ENSMUST00000172067.2	Lztfl1
ENSMUSG00000025245.15	E011	3.69067	0.146693	0.813039	0.367223	1	2.60583	3.56458	0.904592	chr9	123539345	123539476	132	-	10	4	1	4	3	1	ENSMUST00000166097.8	Lztfl1
ENSMUSG00000025245.15	E014	3.43605	0.100326	0.0807603	0.77627	1	2.92408	3.13304	0.199292	chr9	123540162	123541222	1061	-	4	1	6	2	2	7	ENSMUST00000217171.2	Lztfl1
ENSMUSG00000025245.15	E018	19.0175	0.00719295	0.0583847	0.809067	1	6.97165	7.12919	0.0647071	chr9	123541544	123541547	4	-	28	19	11	18	16	27	ENSMUST00000098258.10, ENSMUST00000214521.2, ENSMUST00000026274.14, ENSMUST00000165754.8, ENSMUST00000168921.2, ENSMUST00000163207.2, ENSMUST00000166097.8, ENSMUST00000168923.8	Lztfl1
ENSMUSG00000025245.15	E019	39.6823	0.0199025	0.000144326	0.990415	1	10.3751	10.3142	-0.0171206	chr9	123541548	123541689	142	-	66	37	21	36	22	83	ENSMUST00000098258.10, ENSMUST00000214521.2, ENSMUST00000026274.14, ENSMUST00000165754.8, ENSMUST00000168921.2, ENSMUST00000163207.2, ENSMUST00000166097.8, ENSMUST00000166184.2, ENSMUST00000168923.8	Lztfl1
ENSMUSG00000025245.15	E022	1.94256	0.348091	0.322846	0.569902	1	2.65565	1.91324	-0.946436	chr9	123543951	123544364	414	-	0	3	1	2	0	8	ENSMUST00000165799.2	Lztfl1
ENSMUSG00000025245.15	E023	25.0374	0.078658	1.10494	0.293184	1	8.78829	7.50285	-0.458464	chr9	123544365	123544485	121	-	46	15	7	27	14	63	ENSMUST00000165799.2, ENSMUST00000026274.14, ENSMUST00000163207.2, ENSMUST00000166097.8, ENSMUST00000166184.2, ENSMUST00000168923.8	Lztfl1
ENSMUSG00000025245.15	E028	5.66815	0.228615	0.532503	0.465556	1	4.16702	3.29175	-0.681001	chr9	123546613	123546614	2	-	10	1	2	5	10	4	ENSMUST00000165799.2, ENSMUST00000214521.2, ENSMUST00000026274.14, ENSMUST00000165754.8, ENSMUST00000163207.2, ENSMUST00000166184.2	Lztfl1
ENSMUSG00000025245.15	E029	5.66815	0.228615	0.532503	0.465556	1	4.16702	3.29175	-0.681001	chr9	123546615	123546618	4	-	10	1	2	5	10	4	ENSMUST00000165799.2, ENSMUST00000214521.2, ENSMUST00000026274.14, ENSMUST00000165754.8, ENSMUST00000163207.2	Lztfl1
ENSMUSG00000025245.15	E030	5.41512	0.208937	0.459564	0.497828	1	4.02321	3.29589	-0.575913	chr9	123546619	123546647	29	-	10	1	2	5	9	4	ENSMUST00000165799.2, ENSMUST00000214521.2, ENSMUST00000026274.14, ENSMUST00000165754.8	Lztfl1
ENSMUSG00000025246.14	E001	52.448	0.00537556	0.0619756	0.8034	1	11.6398	11.7724	0.0330119	chrX	76554619	76554819	201	+	59	39	58	50	34	91	ENSMUST00000088217.12	Tbl1x
ENSMUSG00000025246.14	E002	46.4338	0.00448595	0.766411	0.38133	1	10.7745	11.3516	0.151859	chrX	76554820	76554875	56	+	53	40	52	38	29	83	ENSMUST00000088217.12, ENSMUST00000133893.2	Tbl1x
ENSMUSG00000025246.14	E004	71.7924	0.00348974	1.4147	0.234277	1	13.19	14.033	0.181141	chrX	76677152	76677246	95	+	88	58	77	52	58	114	ENSMUST00000088217.12, ENSMUST00000133893.2	Tbl1x
ENSMUSG00000025246.14	E005	100.755	0.00143511	0.374388	0.540622	1	15.9735	16.3055	0.0604621	chrX	76685000	76685113	114	+	121	84	98	89	73	169	ENSMUST00000088217.12, ENSMUST00000133893.2	Tbl1x
ENSMUSG00000025246.14	E006	112.536	0.00118038	0.149696	0.698826	1	16.942	17.1005	0.0274355	chrX	76687017	76687162	146	+	131	107	96	97	86	190	ENSMUST00000088217.12, ENSMUST00000133893.2	Tbl1x
ENSMUSG00000025246.14	E007	159.31	0.000897865	0.470325	0.492838	1	20.0123	20.3501	0.0497165	chrX	76689814	76690075	262	+	185	151	141	136	119	270	ENSMUST00000088217.12, ENSMUST00000133893.2	Tbl1x
ENSMUSG00000025246.14	E008	128.968	0.0018342	1.3197	0.250645	1	18.63	17.6292	-0.163084	chrX	76691398	76691530	133	+	136	110	109	105	109	240	ENSMUST00000088217.12, ENSMUST00000133893.2	Tbl1x
ENSMUSG00000025246.14	E009	139.927	0.00136422	0.426575	0.513675	1	18.7233	19.0773	0.0554348	chrX	76691858	76691999	142	+	168	136	114	113	115	229	ENSMUST00000088217.12, ENSMUST00000133893.2	Tbl1x
ENSMUSG00000025246.14	E010	4.13047	0.520602	0.457903	0.498606	1	3.76235	2.75298	-0.90197	chrX	76692000	76692259	260	+	2	0	6	6	0	15	ENSMUST00000133893.2	Tbl1x
ENSMUSG00000025246.14	E011	95.2731	0.00147778	0.528663	0.46717	1	15.4711	15.8783	0.0762917	chrX	76692260	76692323	64	+	111	89	87	75	75	160	ENSMUST00000088217.12, ENSMUST00000133893.2	Tbl1x
ENSMUSG00000025246.14	E012	5.72327	0.228004	0.339861	0.559909	1	3.57818	4.16699	0.440033	chrX	76692324	76692428	105	+	10	8	2	10	3	2	ENSMUST00000133893.2	Tbl1x
ENSMUSG00000025246.14	E013	98.7749	0.00230696	0.0122465	0.911883	1	15.8395	15.8387	-0.000133502	chrX	76692429	76692526	98	+	107	80	98	80	86	158	ENSMUST00000088217.12, ENSMUST00000133893.2	Tbl1x
ENSMUSG00000025246.14	E015	85.0904	0.00160527	0.966695	0.325506	1	14.4753	15.0907	0.122025	chrX	76693479	76693539	61	+	105	79	75	70	70	130	ENSMUST00000088217.12, ENSMUST00000133893.2	Tbl1x
ENSMUSG00000025246.14	E020	146.698	0.00104193	0.000894432	0.976141	1	19.466	19.3182	-0.0225926	chrX	76699012	76699177	166	+	176	131	122	128	113	255	ENSMUST00000088217.12, ENSMUST00000133893.2	Tbl1x
ENSMUSG00000025246.14	E021	126.793	0.00124799	0.870488	0.35082	1	18.2865	17.5339	-0.124049	chrX	76702307	76702408	102	+	129	108	114	128	100	207	ENSMUST00000088217.12, ENSMUST00000133893.2	Tbl1x
ENSMUSG00000025246.14	E022	83.453	0.00693427	0.570131	0.450207	1	14.9233	14.1998	-0.145585	chrX	76703321	76703349	29	+	79	70	78	96	64	125	ENSMUST00000088217.12, ENSMUST00000133893.2	Tbl1x
ENSMUSG00000025255.19	E003	5.02787	0.0451464	0.294878	0.587111	1	3.4618	3.92527	0.362899	chr3	5283614	5283987	374	+	10	4	5	7	1	6	ENSMUST00000175866.8, ENSMUST00000175641.2, ENSMUST00000026284.13	Zfhx4
ENSMUSG00000025255.19	E004	3.08089	0.0433849	0.798005	0.37169	1	2.46088	3.13677	0.700604	chr3	5286565	5286739	175	+	4	5	3	4	1	2	ENSMUST00000176175.2	Zfhx4
ENSMUSG00000025255.19	E006	29.2897	0.00580713	0.201995	0.653115	1	8.83817	8.59862	-0.079719	chr3	5306732	5307078	347	+	41	24	26	28	23	40	ENSMUST00000176175.2, ENSMUST00000175866.8, ENSMUST00000176383.3, ENSMUST00000026284.13	Zfhx4
ENSMUSG00000025255.19	E008	2.26318	0.0831348	0.370928	0.542499	1	2.62994	2.20442	-0.509474	chr3	5310203	5310280	78	+	4	0	2	1	3	4	ENSMUST00000175866.8	Zfhx4
ENSMUSG00000025255.19	E009	28.4699	0.00627959	0.190724	0.662315	1	8.26448	8.65969	0.135478	chr3	5310281	5310705	425	+	35	30	27	19	28	32	ENSMUST00000175866.8, ENSMUST00000176383.3, ENSMUST00000026284.13	Zfhx4
ENSMUSG00000025255.19	E010	23.4595	0.0061115	0.0014923	0.969185	1	7.75127	7.86557	0.042424	chr3	5394495	5394726	232	+	33	20	23	22	17	31	ENSMUST00000175866.8, ENSMUST00000175641.2, ENSMUST00000176383.3, ENSMUST00000026284.13	Zfhx4
ENSMUSG00000025255.19	E012	10.9916	0.122024	0.0269038	0.869712	1	5.42674	5.33358	-0.0500635	chr3	5447619	5447687	69	+	22	4	10	5	11	18	ENSMUST00000175866.8, ENSMUST00000176383.3, ENSMUST00000026284.13	Zfhx4
ENSMUSG00000025255.19	E013	16.3667	0.0211598	0.128026	0.720487	1	6.65196	6.41534	-0.104828	chr3	5455396	5455512	117	+	27	13	11	14	15	22	ENSMUST00000175866.8, ENSMUST00000176383.3, ENSMUST00000026284.13	Zfhx4
ENSMUSG00000025255.19	E015	16.2831	0.0112965	0.0951358	0.757747	1	6.19254	6.47351	0.128401	chr3	5461634	5461761	128	+	14	20	17	15	15	14	ENSMUST00000175866.8, ENSMUST00000176383.3, ENSMUST00000026284.13	Zfhx4
ENSMUSG00000025255.19	E018	381.784	0.00269373	0.714403	0.397986	1	30.1164	30.623	0.0513008	chr3	5463721	5469123	5403	+	457	377	383	394	306	381	ENSMUST00000175866.8, ENSMUST00000176383.3, ENSMUST00000026284.13	Zfhx4
ENSMUSG00000025255.19	E019	152.029	0.00747294	0.046213	0.829789	1	19.4253	19.7698	0.0521271	chr3	5476742	5478225	1484	+	164	136	183	144	111	187	ENSMUST00000175866.8, ENSMUST00000176383.3, ENSMUST00000026284.13	Zfhx4
ENSMUSG00000025257.6	E001	3.50543	0.0679564	0.693453	0.404992	1	2.76768	3.32822	0.532506	chrX	150787578	150787806	229	-	4	4	4	5	1	4	ENSMUST00000026288.5	Ribc1
ENSMUSG00000025257.6	E003	3.65777	0.212054	0.185184	0.666956	1	3.01826	3.4788	0.410055	chrX	150788735	150788853	119	-	11	1	2	2	1	10	ENSMUST00000026288.5	Ribc1
ENSMUSG00000025257.6	E004	8.6157	0.0159232	0.529477	0.466827	1	5.01773	4.47975	-0.327767	chrX	150790212	150790556	345	-	12	6	4	8	8	17	ENSMUST00000026288.5	Ribc1
ENSMUSG00000025257.6	E006	4.23669	0.0360744	0.162958	0.686447	1	3.49302	3.17592	-0.274819	chrX	150792521	150792579	59	-	4	6	1	5	3	8	ENSMUST00000026288.5	Ribc1
ENSMUSG00000025257.6	E007	4.33102	0.0303561	0.0415988	0.838386	1	3.4903	3.30984	-0.153311	chrX	150792580	150792637	58	-	6	5	1	3	4	9	ENSMUST00000133517.2, ENSMUST00000026288.5	Ribc1
ENSMUSG00000025257.6	E008	4.23079	0.0356912	0.0233387	0.87858	1	3.47538	3.31357	-0.137676	chrX	150798777	150798864	88	-	5	6	1	3	3	10	ENSMUST00000026288.5	Ribc1
ENSMUSG00000025257.6	E010	1.94983	0.123166	0.218309	0.640331	1	1.98961	2.36045	0.49332	chrX	150799159	150799266	108	-	1	4	1	2	2	1	ENSMUST00000133517.2, ENSMUST00000026288.5	Ribc1
ENSMUSG00000025260.11	E001	268.78	0.00263561	0.872687	0.350213	1	25.2511	25.9257	0.0796348	chrX	150784841	150784930	90	+	256	260	241	362	213	268	ENSMUST00000112617.4, ENSMUST00000026289.10	Hsd17b10
ENSMUSG00000025260.11	E003	694.888	0.000308189	0.481221	0.48787	1	39.1151	39.6803	0.0459347	chrX	150785274	150785438	165	+	623	623	654	878	614	707	ENSMUST00000112617.4, ENSMUST00000026289.10, ENSMUST00000151200.8	Hsd17b10
ENSMUSG00000025260.11	E004	431.202	0.00200335	0.222332	0.637269	1	31.7189	32.0388	0.0310483	chrX	150786357	150786392	36	+	391	387	404	473	422	458	ENSMUST00000112617.4, ENSMUST00000026289.10, ENSMUST00000151200.8	Hsd17b10
ENSMUSG00000025260.11	E005	823.826	0.000414988	0.561364	0.453711	1	42.3463	42.8639	0.039528	chrX	150786393	150786521	129	+	764	753	739	985	765	854	ENSMUST00000112617.4, ENSMUST00000140804.2, ENSMUST00000026289.10, ENSMUST00000151200.8	Hsd17b10
ENSMUSG00000025260.11	E006	3.26088	0.495134	0.0196253	0.888589	1	2.87037	2.85981	-0.010643	chrX	150786522	150786618	97	+	0	1	7	8	1	1	ENSMUST00000140804.2	Hsd17b10
ENSMUSG00000025260.11	E008	785.219	0.000946129	0.266581	0.605635	1	42.1366	41.4753	-0.0512617	chrX	150786649	150786777	129	+	697	721	668	990	746	785	ENSMUST00000112617.4, ENSMUST00000140804.2, ENSMUST00000026289.10, ENSMUST00000151200.8	Hsd17b10
ENSMUSG00000025260.11	E009	9.35788	0.079986	0.367886	0.544159	1	5.27335	4.29263	-0.59469	chrX	150786778	150786857	80	+	8	7	5	22	7	5	ENSMUST00000140804.2	Hsd17b10
ENSMUSG00000025260.11	E010	765.851	0.000512339	0.350944	0.553579	1	41.37	41.0817	-0.0225966	chrX	150786858	150786966	109	+	642	671	731	940	698	831	ENSMUST00000112617.4, ENSMUST00000140804.2, ENSMUST00000026289.10, ENSMUST00000151200.8	Hsd17b10
ENSMUSG00000025260.11	E011	947.805	0.000688538	1.13532	0.286644	1	45.8251	45.0486	-0.0564537	chrX	150787135	150787438	304	+	788	823	897	1211	845	1026	ENSMUST00000112617.4, ENSMUST00000140804.2, ENSMUST00000026289.10, ENSMUST00000151200.8	Hsd17b10
ENSMUSG00000025261.19	E002	2.22018	0.303065	0.665771	0.41453	1	1.87397	2.78498	1.14358	chrX	150583879	150583942	64	+	1	2	6	3	0	1	ENSMUST00000139386.2, ENSMUST00000129714.2	Huwe1
ENSMUSG00000025261.19	E003	12.1315	0.0152509	0.00023507	0.987767	1	5.59632	5.62244	0.0134666	chrX	150584150	150584309	160	+	16	9	14	15	7	14	ENSMUST00000139386.2, ENSMUST00000129714.2	Huwe1
ENSMUSG00000025261.19	E004	10.1496	0.0117308	0.219917	0.639104	1	5.34281	5.00994	-0.185973	chrX	150584310	150584362	53	+	13	9	9	12	6	15	ENSMUST00000139386.2, ENSMUST00000152757.8, ENSMUST00000129714.2	Huwe1
ENSMUSG00000025261.19	E009	10.126	0.046816	0.361431	0.547713	1	5.34748	4.88321	-0.262554	chrX	150586323	150586342	20	+	18	5	7	11	10	11	ENSMUST00000149344.8, ENSMUST00000153687.8, ENSMUST00000137816.8, ENSMUST00000026292.15, ENSMUST00000139386.2	Huwe1
ENSMUSG00000025261.19	E010	9.61993	0.0400854	0.151145	0.697443	1	5.14695	4.88775	-0.149365	chrX	150586343	150586345	3	+	18	5	7	11	8	11	ENSMUST00000149344.8, ENSMUST00000153687.8, ENSMUST00000131786.8, ENSMUST00000137816.8, ENSMUST00000026292.15, ENSMUST00000139386.2, ENSMUST00000130243.8	Huwe1
ENSMUSG00000025261.19	E011	32.0953	0.0186055	0.365215	0.545624	1	9.52674	8.94876	-0.181701	chrX	150586346	150586464	119	+	49	20	31	26	22	59	ENSMUST00000149344.8, ENSMUST00000153687.8, ENSMUST00000131786.8, ENSMUST00000137816.8, ENSMUST00000026292.15, ENSMUST00000130243.8	Huwe1
ENSMUSG00000025261.19	E012	53.0927	0.0210656	0.190671	0.662358	1	11.5944	12.1097	0.126753	chrX	150586465	150586565	101	+	87	39	58	41	29	91	ENSMUST00000149344.8, ENSMUST00000153687.8, ENSMUST00000131786.8, ENSMUST00000137816.8, ENSMUST00000026292.15, ENSMUST00000139386.2, ENSMUST00000130243.8	Huwe1
ENSMUSG00000025261.19	E014	6.22151	0.110278	0.86812	0.351476	1	4.60496	3.50891	-0.785256	chrX	150586658	150586751	94	+	5	4	6	13	1	11	ENSMUST00000147666.8, ENSMUST00000150020.2, ENSMUST00000156616.9, ENSMUST00000138566.8	Huwe1
ENSMUSG00000025261.19	E015	14.5251	0.0574606	1.32754	0.249243	1	6.63344	5.47274	-0.556449	chrX	150586752	150586798	47	+	7	17	12	19	13	17	ENSMUST00000138566.8, ENSMUST00000147666.8, ENSMUST00000150020.2, ENSMUST00000156616.9, ENSMUST00000139386.2	Huwe1
ENSMUSG00000025261.19	E023	83.5525	0.00198617	0.672297	0.412252	1	15.0968	14.4969	-0.118851	chrX	150618273	150618288	16	+	108	81	74	89	48	131	ENSMUST00000112622.8, ENSMUST00000153687.8, ENSMUST00000131786.8, ENSMUST00000138566.8, ENSMUST00000137816.8, ENSMUST00000026292.15, ENSMUST00000147666.8, ENSMUST00000150020.2, ENSMUST00000130243.8	Huwe1
ENSMUSG00000025261.19	E024	37.3134	0.00687831	0.16988	0.680219	1	9.74045	10.1183	0.110594	chrX	150619218	150619325	108	+	63	37	28	37	23	50	ENSMUST00000153687.8, ENSMUST00000138566.8	Huwe1
ENSMUSG00000025261.19	E025	100.97	0.005714	0.414784	0.519551	1	15.8264	16.4379	0.111442	chrX	150623052	150623104	53	+	124	96	117	90	61	144	ENSMUST00000112622.8, ENSMUST00000153687.8, ENSMUST00000131786.8, ENSMUST00000138566.8, ENSMUST00000137816.8, ENSMUST00000026292.15, ENSMUST00000147666.8, ENSMUST00000150020.2, ENSMUST00000130243.8	Huwe1
ENSMUSG00000025261.19	E026	91.6373	0.00234828	0.0311343	0.859941	1	15.3046	15.4429	0.0264062	chrX	150623105	150623150	46	+	107	97	94	88	56	131	ENSMUST00000112622.8, ENSMUST00000153687.8, ENSMUST00000131786.8, ENSMUST00000137816.8, ENSMUST00000147666.8, ENSMUST00000026292.15, ENSMUST00000150020.2, ENSMUST00000130243.8	Huwe1
ENSMUSG00000025261.19	E027	171.631	0.00542538	0.282634	0.59498	1	20.5957	21.1852	0.0839655	chrX	150623773	150623979	207	+	223	154	191	138	119	247	ENSMUST00000112622.8, ENSMUST00000153687.8, ENSMUST00000131786.8, ENSMUST00000137816.8, ENSMUST00000147666.8, ENSMUST00000026292.15, ENSMUST00000150020.2, ENSMUST00000130243.8	Huwe1
ENSMUSG00000025261.19	E028	177.02	0.00124507	1.11617	0.290744	1	20.7696	21.5761	0.113461	chrX	150625999	150626151	153	+	227	178	187	152	117	244	ENSMUST00000112622.8, ENSMUST00000153687.8, ENSMUST00000131786.8, ENSMUST00000137816.8, ENSMUST00000147666.8, ENSMUST00000026292.15, ENSMUST00000150020.2, ENSMUST00000130243.8	Huwe1
ENSMUSG00000025261.19	E034	93.4118	0.00836083	0.00132471	0.970966	1	15.4209	15.4552	0.00651172	chrX	150636520	150636588	69	+	118	99	82	67	83	124	ENSMUST00000112622.8, ENSMUST00000153687.8, ENSMUST00000131786.8, ENSMUST00000026292.15, ENSMUST00000150020.2, ENSMUST00000130243.8	Huwe1
ENSMUSG00000025261.19	E035	115.987	0.0051483	1.09778	0.294755	1	16.6446	17.6881	0.179164	chrX	150637138	150637237	100	+	154	140	100	94	89	138	ENSMUST00000112622.8, ENSMUST00000153687.8, ENSMUST00000131786.8, ENSMUST00000026292.15, ENSMUST00000150020.2, ENSMUST00000130243.8	Huwe1
ENSMUSG00000025261.19	E037	123.636	0.00135185	0.504799	0.477399	1	17.6794	18.2066	0.0867589	chrX	150639469	150639619	151	+	182	124	113	104	76	190	ENSMUST00000112622.8, ENSMUST00000153687.8, ENSMUST00000131786.8, ENSMUST00000026292.15, ENSMUST00000150020.2, ENSMUST00000130243.8	Huwe1
ENSMUSG00000025261.19	E038	105.506	0.00163592	0.61999	0.431051	1	16.2173	16.8324	0.109516	chrX	150639713	150639801	89	+	158	100	99	98	67	144	ENSMUST00000112622.8, ENSMUST00000153687.8, ENSMUST00000131786.8, ENSMUST00000026292.15, ENSMUST00000150020.2, ENSMUST00000130243.8	Huwe1
ENSMUSG00000025261.19	E039	53.2237	0.0122465	0.150417	0.698137	1	11.4683	11.913	0.110842	chrX	150639802	150639840	39	+	80	58	40	48	44	57	ENSMUST00000112622.8, ENSMUST00000153687.8, ENSMUST00000131786.8, ENSMUST00000026292.15, ENSMUST00000150020.2, ENSMUST00000239245.2, ENSMUST00000130243.8	Huwe1
ENSMUSG00000025261.19	E040	120.625	0.0135113	0.101055	0.750567	1	17.7454	17.4022	-0.0576112	chrX	150640456	150640596	141	+	173	132	81	107	103	149	ENSMUST00000112622.8, ENSMUST00000153687.8, ENSMUST00000131786.8, ENSMUST00000026292.15, ENSMUST00000150020.2, ENSMUST00000239245.2, ENSMUST00000130243.8	Huwe1
ENSMUSG00000025261.19	E041	146.924	0.00569859	0.311794	0.576581	1	19.0008	19.6373	0.0976077	chrX	150640804	150640909	106	+	182	182	123	120	111	191	ENSMUST00000112622.8, ENSMUST00000153687.8, ENSMUST00000131786.8, ENSMUST00000026292.15, ENSMUST00000150020.2, ENSMUST00000239245.2, ENSMUST00000130243.8	Huwe1
ENSMUSG00000025261.19	E043	102.072	0.00128676	0.242934	0.622095	1	16.4147	16.0848	-0.059707	chrX	150642634	150642684	51	+	137	94	94	95	70	152	ENSMUST00000150020.2, ENSMUST00000131786.8, ENSMUST00000239245.2, ENSMUST00000130243.8	Huwe1
ENSMUSG00000025261.19	E044	169.024	0.00219429	0.825704	0.363518	1	21.2649	20.4885	-0.110677	chrX	150643163	150643264	102	+	211	184	138	152	108	283	ENSMUST00000112622.8, ENSMUST00000153687.8, ENSMUST00000131786.8, ENSMUST00000026292.15, ENSMUST00000150020.2, ENSMUST00000239245.2, ENSMUST00000130243.8, ENSMUST00000138023.8	Huwe1
ENSMUSG00000025261.19	E048	100.973	0.00626725	0.531442	0.466001	1	16.6109	15.8805	-0.132205	chrX	150645294	150645400	107	+	138	81	98	90	64	175	ENSMUST00000112622.8, ENSMUST00000153687.8, ENSMUST00000026292.15, ENSMUST00000150020.2, ENSMUST00000130243.8, ENSMUST00000138023.8	Huwe1
ENSMUSG00000025261.19	E049	132.029	0.00484184	0.784101	0.37589	1	19.0081	18.1106	-0.143004	chrX	150645648	150645825	178	+	179	122	114	134	74	226	ENSMUST00000112622.8, ENSMUST00000153687.8, ENSMUST00000026292.15, ENSMUST00000150020.2, ENSMUST00000130243.8, ENSMUST00000138023.8	Huwe1
ENSMUSG00000025261.19	E050	126.27	0.00276437	0.134093	0.714225	1	18.2036	17.9374	-0.0435065	chrX	150646869	150646960	92	+	178	124	105	134	78	179	ENSMUST00000112622.8, ENSMUST00000153687.8, ENSMUST00000026292.15, ENSMUST00000150020.2, ENSMUST00000130243.8, ENSMUST00000138023.8	Huwe1
ENSMUSG00000025261.19	E051	201.925	0.00329132	0.774526	0.378821	1	22.1846	23.0499	0.114445	chrX	150647558	150647769	212	+	281	197	202	201	123	261	ENSMUST00000112622.8, ENSMUST00000153687.8, ENSMUST00000026292.15, ENSMUST00000150020.2, ENSMUST00000123306.2, ENSMUST00000130243.8, ENSMUST00000138023.8	Huwe1
ENSMUSG00000025261.19	E052	136.11	0.00117314	0.505741	0.476988	1	18.3485	18.9015	0.0878207	chrX	150653455	150653512	58	+	185	151	116	114	100	183	ENSMUST00000112622.8, ENSMUST00000153687.8, ENSMUST00000026292.15, ENSMUST00000150020.2, ENSMUST00000123306.2, ENSMUST00000130243.8, ENSMUST00000138023.8	Huwe1
ENSMUSG00000025261.19	E053	217.882	0.000846802	0.0986017	0.753514	1	23.2765	23.5304	0.0325325	chrX	150654476	150654652	177	+	269	234	206	199	148	302	ENSMUST00000112622.8, ENSMUST00000153687.8, ENSMUST00000026292.15, ENSMUST00000150020.2, ENSMUST00000123306.2, ENSMUST00000130243.8, ENSMUST00000138023.8	Huwe1
ENSMUSG00000025261.19	E054	9.26558	0.0465428	0.00220927	0.962511	1	5.07168	5.02889	-0.0244895	chrX	150654653	150655194	542	+	10	13	8	9	2	20	ENSMUST00000153687.8, ENSMUST00000150020.2, ENSMUST00000130243.8	Huwe1
ENSMUSG00000025261.19	E055	15.7457	0.115057	0.0710118	0.789869	1	6.56798	6.53582	-0.0142063	chrX	150655195	150656029	835	+	22	18	13	15	2	39	ENSMUST00000153687.8, ENSMUST00000130243.8	Huwe1
ENSMUSG00000025261.19	E056	11.6761	0.108772	0.00531814	0.941865	1	5.81868	5.50022	-0.162777	chrX	150656030	150656544	515	+	14	10	13	7	3	34	ENSMUST00000130243.8	Huwe1
ENSMUSG00000025261.19	E057	9.47528	0.0374067	0.0906135	0.763399	1	4.9053	5.17126	0.152626	chrX	150656673	150656898	226	+	12	15	6	12	3	13	ENSMUST00000123306.2	Huwe1
ENSMUSG00000025261.19	E058	231.546	0.00198494	0.188335	0.664306	1	23.8712	24.2769	0.0506551	chrX	150657529	150657774	246	+	290	227	238	207	163	311	ENSMUST00000112622.8, ENSMUST00000026292.15, ENSMUST00000138023.8	Huwe1
ENSMUSG00000025261.19	E059	157.46	0.00252074	0.000274419	0.986783	1	20.0076	20.0358	0.00417851	chrX	150659291	150659424	134	+	211	141	157	153	107	213	ENSMUST00000112622.8, ENSMUST00000026292.15, ENSMUST00000138023.8	Huwe1
ENSMUSG00000025261.19	E060	154.822	0.000847979	0.6675	0.413924	1	20.1672	19.622	-0.0813233	chrX	150659809	150659903	95	+	203	146	139	145	109	229	ENSMUST00000112622.8, ENSMUST00000026292.15, ENSMUST00000138023.8	Huwe1
ENSMUSG00000025261.19	E061	230.767	0.000840536	0.753293	0.385436	1	23.7072	24.3617	0.0818323	chrX	150661714	150661905	192	+	290	244	228	199	160	315	ENSMUST00000112622.8, ENSMUST00000026292.15, ENSMUST00000138023.8	Huwe1
ENSMUSG00000025261.19	E062	250.021	0.00265682	0.00634231	0.936525	1	24.981	25.0619	0.00974533	chrX	150663496	150663712	217	+	291	260	253	211	176	365	ENSMUST00000112622.8, ENSMUST00000026292.15, ENSMUST00000138023.8	Huwe1
ENSMUSG00000025261.19	E064	153.577	0.00122207	1.07941	0.298829	1	20.208	19.4692	-0.110496	chrX	150665488	150665581	94	+	194	151	135	162	98	225	ENSMUST00000112622.8, ENSMUST00000026292.15, ENSMUST00000138023.8	Huwe1
ENSMUSG00000025261.19	E065	115.852	0.00190055	0.575347	0.448142	1	17.5703	16.9877	-0.0993696	chrX	150665582	150665611	30	+	131	118	113	111	74	180	ENSMUST00000112622.8, ENSMUST00000026292.15, ENSMUST00000150882.2, ENSMUST00000138023.8	Huwe1
ENSMUSG00000025261.19	E066	164.384	0.00110539	0.437373	0.508393	1	20.2634	20.7434	0.0695889	chrX	150665612	150665725	114	+	207	173	166	141	103	245	ENSMUST00000112622.8, ENSMUST00000026292.15, ENSMUST00000138023.8	Huwe1
ENSMUSG00000025261.19	E067	266.822	0.000770498	0.0482543	0.826129	1	25.7313	25.9283	0.0230627	chrX	150666075	150666296	222	+	358	283	229	217	199	384	ENSMUST00000112622.8, ENSMUST00000026292.15, ENSMUST00000150882.2, ENSMUST00000138023.8	Huwe1
ENSMUSG00000025261.19	E068	102.001	0.0064996	0.189886	0.663011	1	16.3898	16.0592	-0.0599191	chrX	150666297	150666305	9	+	157	90	80	99	77	136	ENSMUST00000112622.8, ENSMUST00000026292.15, ENSMUST00000138023.8	Huwe1
ENSMUSG00000025261.19	E069	227.027	0.00243361	0.0152406	0.901749	1	23.8059	23.9948	0.0237373	chrX	150668578	150668700	123	+	316	246	180	200	170	305	ENSMUST00000112622.8, ENSMUST00000026292.15, ENSMUST00000138023.8	Huwe1
ENSMUSG00000025261.19	E070	220.23	0.00270242	0.715479	0.397631	1	23.3302	24.0891	0.0960885	chrX	150669079	150669174	96	+	303	249	194	208	121	329	ENSMUST00000112622.8, ENSMUST00000026292.15, ENSMUST00000138023.8	Huwe1
ENSMUSG00000025261.19	E071	299.265	0.00063727	0.0192475	0.889659	1	27.318	27.4438	0.0139575	chrX	150669740	150670009	270	+	402	307	271	290	185	434	ENSMUST00000112622.8, ENSMUST00000026292.15, ENSMUST00000138023.8	Huwe1
ENSMUSG00000025261.19	E072	152.753	0.0029516	0.273901	0.600727	1	19.9765	19.5448	-0.0647969	chrX	150671380	150671532	153	+	195	134	154	153	100	220	ENSMUST00000112622.8, ENSMUST00000026292.15, ENSMUST00000138023.8	Huwe1
ENSMUSG00000025261.19	E073	175.362	0.00381084	0.100517	0.751211	1	21.1682	20.8871	-0.0397891	chrX	150672665	150672792	128	+	200	179	172	146	138	245	ENSMUST00000112622.8, ENSMUST00000026292.15, ENSMUST00000138023.8	Huwe1
ENSMUSG00000025261.19	E074	162.407	0.00416845	0.233041	0.629278	1	20.116	20.5681	0.0660358	chrX	150672986	150673067	82	+	213	181	143	115	124	241	ENSMUST00000112622.8, ENSMUST00000026292.15, ENSMUST00000138023.8	Huwe1
ENSMUSG00000025261.19	E075	270.936	0.000610302	0.028114	0.866841	1	26.0033	25.9341	-0.0080671	chrX	150673726	150673902	177	+	355	272	243	240	201	376	ENSMUST00000112622.8, ENSMUST00000026292.15, ENSMUST00000138023.8	Huwe1
ENSMUSG00000025261.19	E077	234.174	0.00188755	0.150842	0.697732	1	24.3479	24.0597	-0.0357952	chrX	150674063	150674147	85	+	278	243	220	226	166	317	ENSMUST00000112622.8, ENSMUST00000026292.15, ENSMUST00000138023.8	Huwe1
ENSMUSG00000025261.19	E078	155.148	0.00447885	0.149109	0.699388	1	20.015	19.672	-0.051285	chrX	150674148	150674172	25	+	166	174	146	139	113	221	ENSMUST00000112622.8, ENSMUST00000026292.15	Huwe1
ENSMUSG00000025261.19	E079	399.082	0.00378412	0.415852	0.519014	1	31.5924	30.9081	-0.0675793	chrX	150674736	150675094	359	+	485	454	319	375	296	548	ENSMUST00000112622.8, ENSMUST00000026292.15	Huwe1
ENSMUSG00000025261.19	E080	220.337	0.0039386	0.00283137	0.957564	1	23.7158	23.6299	-0.0108935	chrX	150676819	150677014	196	+	283	252	181	174	150	358	ENSMUST00000112622.8, ENSMUST00000026292.15	Huwe1
ENSMUSG00000025261.19	E083	128.464	0.00509693	1.26118	0.261428	1	18.8689	17.7389	-0.182471	chrX	150680183	150680249	67	+	168	135	95	115	82	231	ENSMUST00000112622.8, ENSMUST00000026292.15	Huwe1
ENSMUSG00000025261.19	E084	65.916	0.00306798	1.3369	0.247581	1	13.5847	12.7333	-0.189074	chrX	150681440	150681442	3	+	95	63	45	60	49	107	ENSMUST00000026292.15	Huwe1
ENSMUSG00000025261.19	E085	227.288	0.0031383	1.17816	0.277731	1	24.5788	23.5706	-0.125871	chrX	150681443	150681657	215	+	328	217	173	208	155	369	ENSMUST00000112622.8, ENSMUST00000026292.15	Huwe1
ENSMUSG00000025261.19	E086	295.495	0.00061117	1.314	0.251672	1	27.6609	26.8647	-0.0887504	chrX	150683897	150684108	212	+	382	304	251	269	195	471	ENSMUST00000112622.8, ENSMUST00000026292.15	Huwe1
ENSMUSG00000025261.19	E087	299.023	0.00062388	0.0956407	0.757125	1	27.4577	27.2437	-0.0237815	chrX	150684495	150684677	183	+	381	299	284	259	200	461	ENSMUST00000112622.8, ENSMUST00000026292.15	Huwe1
ENSMUSG00000025261.19	E088	285.575	0.00305369	0.866526	0.351919	1	27.1625	26.3183	-0.0957536	chrX	150686825	150686997	173	+	412	263	229	280	206	404	ENSMUST00000112622.8, ENSMUST00000026292.15	Huwe1
ENSMUSG00000025261.19	E091	222.356	0.000888807	0.0324403	0.857065	1	23.7801	23.6963	-0.010595	chrX	150688352	150688427	76	+	315	226	181	195	159	325	ENSMUST00000112622.8, ENSMUST00000026292.15, ENSMUST00000150426.8	Huwe1
ENSMUSG00000025261.19	E092	225.089	0.00261529	0.0462788	0.82967	1	23.7527	24.0206	0.0336833	chrX	150689261	150689359	99	+	337	230	179	191	161	324	ENSMUST00000112622.8, ENSMUST00000026292.15	Huwe1
ENSMUSG00000025261.19	E093	273.951	0.000682362	0.217632	0.64085	1	25.9872	26.3586	0.0429485	chrX	150689947	150690080	134	+	359	305	236	249	185	383	ENSMUST00000112622.8, ENSMUST00000026292.15	Huwe1
ENSMUSG00000025261.19	E095	166.473	0.00757649	0.679414	0.409788	1	19.9988	21.0015	0.145421	chrX	150691724	150691726	3	+	219	161	178	152	122	188	ENSMUST00000112622.8, ENSMUST00000026292.15	Huwe1
ENSMUSG00000025261.19	E096	311.79	0.00261057	0.258387	0.61123	1	27.4894	28.0299	0.059268	chrX	150691727	150691840	114	+	393	320	307	295	217	397	ENSMUST00000112622.8, ENSMUST00000026292.15, ENSMUST00000150426.8	Huwe1
ENSMUSG00000025261.19	E097	255.815	0.000833654	0.123914	0.724827	1	25.4318	25.2013	-0.0274791	chrX	150691841	150691952	112	+	313	267	238	247	169	365	ENSMUST00000112622.8, ENSMUST00000139909.2, ENSMUST00000132453.8, ENSMUST00000150426.8, ENSMUST00000026292.15	Huwe1
ENSMUSG00000025261.19	E098	255.532	0.0027132	0.00277688	0.957974	1	25.4151	25.4244	0.00110216	chrX	150692405	150692583	179	+	350	242	243	202	173	412	ENSMUST00000112622.8, ENSMUST00000139909.2, ENSMUST00000132453.8, ENSMUST00000150426.8, ENSMUST00000026292.15	Huwe1
ENSMUSG00000025261.19	E099	4.76782	0.247901	0.224537	0.635604	1	3.61521	3.37057	-0.202348	chrX	150692584	150692855	272	+	4	10	0	5	5	4	ENSMUST00000132453.8	Huwe1
ENSMUSG00000025261.19	E100	194.163	0.00660766	0.584759	0.444453	1	21.8874	22.7377	0.1139	chrX	150692856	150692913	58	+	302	194	171	141	124	317	ENSMUST00000112622.8, ENSMUST00000139909.2, ENSMUST00000132453.8, ENSMUST00000150426.8, ENSMUST00000026292.15	Huwe1
ENSMUSG00000025261.19	E101	162.79	0.00716597	0.579616	0.446463	1	19.9626	20.9255	0.140002	chrX	150692914	150692945	32	+	273	158	134	125	113	235	ENSMUST00000112622.8, ENSMUST00000026292.15, ENSMUST00000132453.8, ENSMUST00000139909.2	Huwe1
ENSMUSG00000025261.19	E102	2.39552	0.0671171	0.650551	0.419916	1	2.09699	2.7051	0.735034	chrX	150692946	150693096	151	+	3	4	2	0	3	2	ENSMUST00000132453.8, ENSMUST00000139909.2	Huwe1
ENSMUSG00000025261.19	E106	205.164	0.00100657	0.253086	0.614911	1	22.5618	22.9477	0.0507542	chrX	150695205	150695250	46	+	255	229	189	168	145	296	ENSMUST00000112622.8, ENSMUST00000026292.15	Huwe1
ENSMUSG00000025261.19	E107	462.092	0.000362968	0.238281	0.62545	1	33.2504	33.6209	0.0345116	chrX	150697142	150697429	288	+	604	478	428	416	318	645	ENSMUST00000112622.8, ENSMUST00000026292.15	Huwe1
ENSMUSG00000025261.19	E108	370.489	0.00398278	0.0320773	0.857858	1	30.3338	30.1829	-0.0153245	chrX	150698588	150698843	256	+	520	316	365	345	246	542	ENSMUST00000112622.8, ENSMUST00000026292.15	Huwe1
ENSMUSG00000025261.19	E109	296.442	0.00166833	0.0171269	0.895878	1	27.3139	27.2489	-0.00724676	chrX	150699037	150699167	131	+	432	274	263	272	196	441	ENSMUST00000112622.8, ENSMUST00000026292.15	Huwe1
ENSMUSG00000025261.19	E110	314.506	0.000603039	1.03232	0.309614	1	27.6563	28.4045	0.0813466	chrX	150699822	150700036	215	+	453	317	285	263	211	459	ENSMUST00000112622.8, ENSMUST00000026292.15	Huwe1
ENSMUSG00000025261.19	E114	844.571	0.0021192	0.00680683	0.934246	1	44.0868	44.1047	0.00133379	chrX	150702572	150703181	610	+	1081	849	812	718	540	1351	ENSMUST00000112622.8, ENSMUST00000026292.15	Huwe1
ENSMUSG00000025261.19	E115	235.43	0.00235779	0.226162	0.634384	1	24.2863	24.6628	0.046294	chrX	150704042	150704157	116	+	323	232	228	191	147	379	ENSMUST00000112622.8, ENSMUST00000026292.15	Huwe1
ENSMUSG00000025261.19	E116	135.14	0.00376022	0.0498139	0.823387	1	18.7699	18.5392	-0.0365734	chrX	150704258	150704277	20	+	179	125	130	101	99	219	ENSMUST00000112622.8, ENSMUST00000026292.15	Huwe1
ENSMUSG00000025261.19	E117	175.446	0.00076971	0.593034	0.441248	1	21.4492	20.9364	-0.0720671	chrX	150704278	150704338	61	+	236	175	147	159	122	268	ENSMUST00000112622.8, ENSMUST00000026292.15, ENSMUST00000133051.2	Huwe1
ENSMUSG00000025261.19	E118	217.512	0.000864099	0.108828	0.741482	1	23.577	23.3781	-0.0254012	chrX	150704339	150704414	76	+	288	234	179	211	144	312	ENSMUST00000130234.2, ENSMUST00000112622.8, ENSMUST00000026292.15, ENSMUST00000133051.2	Huwe1
ENSMUSG00000025261.19	E119	277.322	0.00390528	1.00602	0.315859	1	26.9656	25.9197	-0.119844	chrX	150705328	150705460	133	+	368	303	202	267	182	440	ENSMUST00000130234.2, ENSMUST00000112622.8, ENSMUST00000026292.15, ENSMUST00000133051.2	Huwe1
ENSMUSG00000025261.19	E120	1.91143	0.0709986	0.00321464	0.954786	1	2.27086	2.20974	-0.0787428	chrX	150705461	150705608	148	+	2	2	2	0	2	4	ENSMUST00000133051.2	Huwe1
ENSMUSG00000025261.19	E123	9.80043	0.0162693	0.640695	0.423459	1	5.46872	4.84679	-0.349015	chrX	150706603	150706729	127	+	11	12	6	8	6	21	ENSMUST00000130234.2	Huwe1
ENSMUSG00000025261.19	E125	269.701	0.0033055	0.277704	0.59821	1	26.1918	25.7305	-0.0537461	chrX	150707658	150707757	100	+	377	241	241	262	199	359	ENSMUST00000139245.2, ENSMUST00000112622.8, ENSMUST00000026292.15	Huwe1
ENSMUSG00000025261.19	E126	346.777	0.00300441	0.0546175	0.815215	1	29.3537	29.1742	-0.0187798	chrX	150710627	150710743	117	+	482	316	320	339	245	460	ENSMUST00000139245.2, ENSMUST00000112622.8, ENSMUST00000026292.15	Huwe1
ENSMUSG00000025261.19	E127	207.426	0.00375788	0.217687	0.640808	1	23.1603	22.7139	-0.058277	chrX	150710744	150710785	42	+	270	188	201	218	131	292	ENSMUST00000112622.8, ENSMUST00000026292.15	Huwe1
ENSMUSG00000025261.19	E128	484.072	0.00131522	0.0470163	0.828339	1	34.3529	34.1698	-0.0167053	chrX	150711149	150711394	246	+	654	454	457	404	341	739	ENSMUST00000112622.8, ENSMUST00000026292.15	Huwe1
ENSMUSG00000025261.19	E129	271.064	0.00101567	0.674548	0.41147	1	25.8608	26.4757	0.0711192	chrX	150711759	150711876	118	+	380	271	258	223	172	418	ENSMUST00000112622.8, ENSMUST00000026292.15	Huwe1
ENSMUSG00000025261.19	E130	243.279	0.00057254	1.02018	0.312477	1	24.441	25.1636	0.0877727	chrX	150712340	150712480	141	+	337	257	223	219	152	349	ENSMUST00000112622.8, ENSMUST00000026292.15	Huwe1
ENSMUSG00000025261.19	E131	516.926	0.000623529	1.0806	0.298564	1	35.6915	34.9432	-0.0665459	chrX	150713059	150713346	288	+	647	514	479	499	334	779	ENSMUST00000112622.8, ENSMUST00000026292.15	Huwe1
ENSMUSG00000025261.19	E132	273.558	0.00444027	0.0870406	0.767974	1	26.2784	26.0349	-0.0281835	chrX	150713460	150713565	106	+	357	314	208	258	199	369	ENSMUST00000112622.8, ENSMUST00000026292.15	Huwe1
ENSMUSG00000025261.19	E133	311.73	0.00542513	0.155775	0.693076	1	27.5398	28.1389	0.0655311	chrX	150714735	150714852	118	+	444	357	239	282	225	400	ENSMUST00000112622.8, ENSMUST00000026292.15	Huwe1
ENSMUSG00000025261.19	E134	425.741	0.00195854	0.297685	0.585337	1	31.9292	32.5207	0.0568692	chrX	150715545	150715726	182	+	574	484	350	365	304	588	ENSMUST00000112622.8, ENSMUST00000026292.15	Huwe1
ENSMUSG00000025261.19	E135	455.414	0.00265064	0.673987	0.411665	1	32.8844	33.7093	0.077119	chrX	150715936	150716126	191	+	575	497	439	350	308	699	ENSMUST00000112622.8, ENSMUST00000026292.15	Huwe1
ENSMUSG00000025262.9	E001	34.6582	0.0261738	0.062035	0.803308	1	9.35678	9.6369	0.0856683	chrX	150127171	150127932	762	+	34	43	25	30	27	57	ENSMUST00000125924.2, ENSMUST00000073364.6	Fam120c
ENSMUSG00000025262.9	E002	7.93907	0.0984326	0.00276686	0.95805	1	4.4907	4.59369	0.0655224	chrX	150159744	150159990	247	+	6	14	3	6	7	13	ENSMUST00000125924.2, ENSMUST00000073364.6	Fam120c
ENSMUSG00000025262.9	E003	3.79903	0.225072	0.0458335	0.830479	1	3.13068	3.3447	0.190949	chrX	150164907	150164989	83	+	2	8	2	2	1	11	ENSMUST00000125924.2, ENSMUST00000073364.6	Fam120c
ENSMUSG00000025262.9	E005	9.92269	0.0787179	1.29507	0.255116	1	5.55192	4.45129	-0.638671	chrX	150211913	150212012	100	+	3	6	12	13	6	22	ENSMUST00000125924.2, ENSMUST00000073364.6	Fam120c
ENSMUSG00000025262.9	E006	9.39613	0.0571178	0.404237	0.524909	1	5.25936	4.63181	-0.36727	chrX	150212833	150212909	77	+	4	8	11	12	4	21	ENSMUST00000125924.2, ENSMUST00000073364.6	Fam120c
ENSMUSG00000025262.9	E007	12.5085	0.0115622	0.396646	0.528826	1	5.55423	5.94972	0.198943	chrX	150213387	150213664	278	+	16	9	14	16	6	18	ENSMUST00000125924.2, ENSMUST00000073364.6	Fam120c
ENSMUSG00000025262.9	E009	6.91024	0.0243336	0.119967	0.729071	1	4.04437	4.28313	0.165703	chrX	150215598	150215769	172	+	4	8	8	8	5	8	ENSMUST00000125924.2, ENSMUST00000073364.6	Fam120c
ENSMUSG00000025262.9	E010	9.75723	0.142788	0.048327	0.826	1	4.73639	5.19713	0.268328	chrX	150219141	150219390	250	+	4	8	16	12	8	7	ENSMUST00000125924.2, ENSMUST00000073364.6	Fam120c
ENSMUSG00000025262.9	E012	9.41225	0.110976	0.125712	0.72292	1	5.30662	4.69326	-0.355044	chrX	150246965	150247174	210	+	15	5	5	20	2	15	ENSMUST00000125924.2, ENSMUST00000073364.6	Fam120c
ENSMUSG00000025262.9	E013	13.3375	0.137408	0.332352	0.564278	1	6.17066	5.55402	-0.304535	chrX	150248279	150248480	202	+	25	5	6	21	12	13	ENSMUST00000125924.2, ENSMUST00000073364.6	Fam120c
ENSMUSG00000025262.9	E014	7.67817	0.147454	0.0210204	0.884723	1	4.4199	4.66089	0.153412	chrX	150250296	150250434	139	+	17	2	6	13	3	9	ENSMUST00000125924.2, ENSMUST00000073364.6	Fam120c
ENSMUSG00000025262.9	E015	2.36023	0.057701	0.045214	0.831611	1	2.50828	2.33241	-0.209842	chrX	150250435	150250794	360	+	3	1	2	4	2	2	ENSMUST00000125924.2	Fam120c
ENSMUSG00000025262.9	E016	6.29162	0.0224559	0.176457	0.674436	1	4.14751	3.80939	-0.24565	chrX	150250795	150250852	58	+	7	5	4	10	5	7	ENSMUST00000125924.2, ENSMUST00000073364.6	Fam120c
ENSMUSG00000025264.13	E003	38.497	0.0239702	0.00927888	0.923261	1	9.8703	10.1941	0.0938058	chrX	149872477	149872687	211	-	42	25	46	44	22	63	ENSMUST00000026295.10, ENSMUST00000166010.2, ENSMUST00000112683.9	Tsr2
ENSMUSG00000025264.13	E004	188.95	0.00646281	0.46645	0.494625	1	21.9802	21.8536	-0.017244	chrX	149872688	149873410	723	-	225	175	141	214	125	316	ENSMUST00000026295.10, ENSMUST00000166010.2, ENSMUST00000166689.2, ENSMUST00000112683.9	Tsr2
ENSMUSG00000025264.13	E005	8.51676	0.0950217	0.22853	0.632616	1	5.07482	4.52515	-0.331331	chrX	149873592	149873600	9	-	14	4	5	4	6	26	ENSMUST00000026295.10	Tsr2
ENSMUSG00000025264.13	E006	84.7052	0.00262554	0.0896145	0.764668	1	14.7895	15.1234	0.0654419	chrX	149873601	149873777	177	-	101	90	63	85	49	158	ENSMUST00000026295.10, ENSMUST00000166010.2, ENSMUST00000112683.9	Tsr2
ENSMUSG00000025264.13	E007	60.1138	0.0124541	0.0119564	0.912929	1	12.6821	12.6168	-0.0150621	chrX	149874672	149874763	92	-	71	61	44	51	33	137	ENSMUST00000026295.10, ENSMUST00000166010.2, ENSMUST00000112683.9	Tsr2
ENSMUSG00000025264.13	E008	38.6544	0.0267954	0.797358	0.371884	1	10.609	9.57723	-0.297381	chrX	149879161	149879251	91	-	42	32	27	28	25	104	ENSMUST00000026295.10, ENSMUST00000166689.2, ENSMUST00000112683.9	Tsr2
ENSMUSG00000025265.15	E002	13.2977	0.00980816	0.840241	0.359328	1	5.92434	6.3486	0.200111	chrX	149830166	149830977	812	+	25	13	9	8	6	30	ENSMUST00000026296.8	Fgd1
ENSMUSG00000025265.15	E003	4.91955	0.142544	0.367876	0.544164	1	3.37549	4.14353	0.592131	chrX	149849177	149849350	174	+	15	5	1	5	0	10	ENSMUST00000026296.8, ENSMUST00000112685.8	Fgd1
ENSMUSG00000025265.15	E004	9.95449	0.0511629	0.128143	0.720365	1	4.98432	5.43357	0.249495	chrX	149849706	149849883	178	+	21	7	7	10	5	16	ENSMUST00000026296.8, ENSMUST00000112685.8	Fgd1
ENSMUSG00000025265.15	E005	13.356	0.0115265	0.090209	0.763912	1	6.06264	6.07643	0.00657141	chrX	149850009	149850378	370	+	22	11	10	7	9	30	ENSMUST00000026296.8, ENSMUST00000112685.8	Fgd1
ENSMUSG00000025265.15	E006	4.06469	0.0835103	1.23155	0.267106	1	2.83889	3.71487	0.776565	chrX	149850379	149850447	69	+	6	8	2	1	3	6	ENSMUST00000026296.8, ENSMUST00000124882.2, ENSMUST00000112685.8	Fgd1
ENSMUSG00000025265.15	E011	5.50611	0.119396	0.00167171	0.967386	1	3.68771	4.13382	0.329863	chrX	149855169	149855325	157	+	17	2	2	5	3	9	ENSMUST00000026296.8, ENSMUST00000112685.8	Fgd1
ENSMUSG00000025265.15	E012	4.93574	0.0702771	0.104705	0.746255	1	3.92815	3.66397	-0.201092	chrX	149855430	149855568	139	+	11	5	0	5	1	14	ENSMUST00000026296.8, ENSMUST00000112685.8	Fgd1
ENSMUSG00000025265.15	E014	3.82121	0.422374	0.0249775	0.874423	1	3.70948	2.74012	-0.874609	chrX	149862154	149862300	147	+	6	0	3	0	1	20	ENSMUST00000026296.8, ENSMUST00000112685.8	Fgd1
ENSMUSG00000025265.15	E016	2.82944	0.410771	0.013245	0.908376	1	2.72305	2.50198	-0.24443	chrX	149863113	149863192	80	+	2	1	4	1	5	2	ENSMUST00000026296.8, ENSMUST00000112685.8	Fgd1
ENSMUSG00000025265.15	E019	4.74558	0.0832027	0.0362169	0.849068	1	3.76066	3.35332	-0.33109	chrX	149869110	149869211	102	+	5	5	3	0	5	13	ENSMUST00000026296.8, ENSMUST00000125620.2, ENSMUST00000112685.8	Fgd1
ENSMUSG00000025265.15	E020	5.39701	0.269793	0.678482	0.41011	1	4.57145	2.81864	-1.39665	chrX	149869516	149869641	126	+	2	5	2	0	4	26	ENSMUST00000026296.8, ENSMUST00000125620.2, ENSMUST00000112685.8	Fgd1
ENSMUSG00000025265.15	E021	4.66368	0.163618	1.05068	0.305349	1	4.23221	2.80577	-1.18707	chrX	149869816	149869977	162	+	2	6	1	2	2	21	ENSMUST00000026296.8, ENSMUST00000125620.2, ENSMUST00000112685.8	Fgd1
ENSMUSG00000025265.15	E023	5.06946	0.0964295	0.29625	0.586243	1	4.14552	3.45464	-0.526583	chrX	149870964	149871107	144	+	8	2	4	6	0	17	ENSMUST00000026296.8, ENSMUST00000112685.8	Fgd1
ENSMUSG00000025266.12	E001	389.743	0.0140268	0.0958015	0.756927	1	30.6049	31.4748	0.0864157	chrX	149766137	149769182	3046	-	569	327	357	345	234	682	ENSMUST00000026297.12, ENSMUST00000112691.9	Gnl3l
ENSMUSG00000025266.12	E004	45.5488	0.0826286	0.0499564	0.823139	1	11.2703	10.6605	-0.161883	chrX	149774132	149774259	128	-	57	26	50	58	12	101	ENSMUST00000146742.2, ENSMUST00000026297.12, ENSMUST00000112691.9	Gnl3l
ENSMUSG00000025266.12	E005	47.5419	0.0288144	0.0153062	0.901538	1	11.2997	11.2638	-0.00925586	chrX	149776645	149776781	137	-	58	50	41	54	14	99	ENSMUST00000146742.2, ENSMUST00000026297.12, ENSMUST00000112691.9	Gnl3l
ENSMUSG00000025266.12	E007	42.0665	0.018241	0.0219972	0.882095	1	10.6865	10.592	-0.0258336	chrX	149777007	149777149	143	-	57	52	24	47	17	81	ENSMUST00000026297.12, ENSMUST00000112691.9	Gnl3l
ENSMUSG00000025266.12	E008	33.9935	0.0191502	0.781849	0.376576	1	9.0102	10.1645	0.350118	chrX	149777244	149777418	175	-	75	27	23	29	18	54	ENSMUST00000026297.12, ENSMUST00000112691.9	Gnl3l
ENSMUSG00000025266.12	E009	25.2972	0.0651756	0.49538	0.481537	1	7.61678	8.77075	0.409005	chrX	149778007	149778094	88	-	56	19	19	10	20	42	ENSMUST00000026297.12, ENSMUST00000112691.9	Gnl3l
ENSMUSG00000025266.12	E011	24.4599	0.0177314	1.19348	0.274628	1	7.53672	8.64063	0.396258	chrX	149780182	149780269	88	-	48	23	18	13	18	39	ENSMUST00000026297.12, ENSMUST00000112691.9, ENSMUST00000138026.2	Gnl3l
ENSMUSG00000025266.12	E012	19.1416	0.064167	0.0326266	0.856659	1	7.05701	7.22856	0.0695561	chrX	149780270	149780326	57	-	39	19	6	13	16	32	ENSMUST00000154393.8, ENSMUST00000026297.12, ENSMUST00000112691.9, ENSMUST00000138026.2	Gnl3l
ENSMUSG00000025266.12	E013	22.4403	0.0098795	1.07487	0.299847	1	8.10858	7.41023	-0.260993	chrX	149782693	149782774	82	-	37	16	12	19	18	44	ENSMUST00000154393.8, ENSMUST00000026297.12, ENSMUST00000112691.9, ENSMUST00000138026.2	Gnl3l
ENSMUSG00000025266.12	E015	26.6746	0.0249833	0.371801	0.542024	1	8.59877	8.09075	-0.176595	chrX	149783599	149783734	136	-	24	31	21	30	17	44	ENSMUST00000026297.12, ENSMUST00000154393.8, ENSMUST00000112691.9	Gnl3l
ENSMUSG00000025266.12	E016	20.4825	0.0178875	0.133832	0.714491	1	7.54765	7.23417	-0.122883	chrX	149784034	149784117	84	-	20	26	15	18	12	41	ENSMUST00000026297.12, ENSMUST00000154393.8, ENSMUST00000112691.9	Gnl3l
ENSMUSG00000025266.12	E017	19.1113	0.0215242	0.0404534	0.840597	1	7.13073	7.28277	0.0611054	chrX	149785170	149785204	35	-	22	27	13	17	8	39	ENSMUST00000026297.12, ENSMUST00000154393.8, ENSMUST00000112691.9	Gnl3l
ENSMUSG00000025266.12	E018	25.2338	0.00686711	0.267876	0.60476	1	8.04846	8.45373	0.142449	chrX	149785205	149785248	44	-	35	32	17	19	15	46	ENSMUST00000124022.8, ENSMUST00000026297.12, ENSMUST00000154393.8, ENSMUST00000112691.9	Gnl3l
ENSMUSG00000025266.12	E020	39.4149	0.0358668	0.166671	0.683088	1	9.83757	10.6637	0.234442	chrX	149786530	149786637	108	-	60	58	18	38	19	65	ENSMUST00000026297.12, ENSMUST00000154393.8, ENSMUST00000112691.9, ENSMUST00000124022.8, ENSMUST00000156233.2	Gnl3l
ENSMUSG00000025266.12	E021	21.8585	0.0204126	0.744538	0.388211	1	8.04522	7.42475	-0.232578	chrX	149787241	149787266	26	-	39	19	8	25	11	45	ENSMUST00000124022.8, ENSMUST00000026297.12, ENSMUST00000156233.2, ENSMUST00000112691.9	Gnl3l
ENSMUSG00000025266.12	E022	16.3209	0.120621	0.258542	0.611123	1	6.73054	6.49791	-0.101815	chrX	149787267	149787281	15	-	30	20	2	20	8	29	ENSMUST00000026297.12, ENSMUST00000154393.8, ENSMUST00000112691.9, ENSMUST00000124022.8, ENSMUST00000156233.2	Gnl3l
ENSMUSG00000025266.12	E024	19.9369	0.0688571	0.000504263	0.982084	1	7.36086	7.39388	0.0129651	chrX	149797017	149797085	69	-	34	25	7	23	5	43	ENSMUST00000026297.12, ENSMUST00000154393.8, ENSMUST00000112691.9, ENSMUST00000124022.8, ENSMUST00000156233.2	Gnl3l
ENSMUSG00000025266.12	E026	12.6144	0.0597797	1.34033	0.246976	1	5.23077	6.53725	0.644924	chrX	149800197	149800200	4	-	24	22	5	10	3	22	ENSMUST00000124022.8, ENSMUST00000154393.8, ENSMUST00000156233.2, ENSMUST00000112691.9	Gnl3l
ENSMUSG00000025266.12	E027	12.5617	0.0560247	1.14669	0.284244	1	5.30148	6.47198	0.577059	chrX	149800201	149800318	118	-	24	21	5	10	3	23	ENSMUST00000026297.12, ENSMUST00000154393.8, ENSMUST00000112691.9, ENSMUST00000124022.8, ENSMUST00000156233.2	Gnl3l
ENSMUSG00000025268.16	E003	26.1446	0.0184943	0.813036	0.367224	1	8.01403	8.83501	0.282847	chrX	149589420	149589551	132	-	41	44	17	10	11	53	ENSMUST00000112700.8, ENSMUST00000026302.13, ENSMUST00000145342.8, ENSMUST00000112699.9	Maged2
ENSMUSG00000025268.16	E005	17.3631	0.0158804	0.647142	0.421136	1	6.5761	7.17876	0.253867	chrX	149589706	149589712	7	-	26	28	13	6	8	35	ENSMUST00000112700.8, ENSMUST00000026302.13, ENSMUST00000145342.8, ENSMUST00000112699.9	Maged2
ENSMUSG00000025268.16	E006	110.296	0.00710385	0.199497	0.655128	1	16.938	17.4113	0.0812096	chrX	149589713	149590177	465	-	172	138	93	68	40	233	ENSMUST00000112697.10, ENSMUST00000112699.9, ENSMUST00000112700.8, ENSMUST00000026302.13, ENSMUST00000145342.8	Maged2
ENSMUSG00000025268.16	E007	44.6958	0.0274201	0.484016	0.486609	1	10.7377	11.206	0.124221	chrX	149590568	149590682	115	-	67	52	45	15	18	107	ENSMUST00000112697.10, ENSMUST00000112699.9, ENSMUST00000112700.8, ENSMUST00000026302.13, ENSMUST00000145342.8	Maged2
ENSMUSG00000025268.16	E008	21.2072	0.0250812	0.135332	0.712966	1	8.08342	7.47376	-0.227252	chrX	149591717	149591779	63	-	41	19	14	8	7	63	ENSMUST00000112697.10, ENSMUST00000112699.9, ENSMUST00000112700.8, ENSMUST00000026302.13, ENSMUST00000145342.8	Maged2
ENSMUSG00000025268.16	E009	2.49588	0.0920182	0.817445	0.365928	1	2.86006	2.16559	-0.802935	chrX	149591780	149592105	326	-	1	3	2	1	3	5	ENSMUST00000145342.8	Maged2
ENSMUSG00000025268.16	E011	26.9411	0.0244313	0.015881	0.899716	1	8.69408	8.56012	-0.0450456	chrX	149592243	149592322	80	-	36	33	26	15	7	68	ENSMUST00000112697.10, ENSMUST00000112699.9, ENSMUST00000112700.8, ENSMUST00000026302.13, ENSMUST00000145342.8	Maged2
ENSMUSG00000025268.16	E012	34.1729	0.0210024	0.368918	0.543595	1	9.63847	9.85301	0.0639573	chrX	149592699	149592793	95	-	61	38	29	12	10	90	ENSMUST00000112697.10, ENSMUST00000112699.9, ENSMUST00000112700.8, ENSMUST00000026302.13, ENSMUST00000145342.8	Maged2
ENSMUSG00000025268.16	E013	28.9038	0.0491048	0.418954	0.517459	1	8.49824	9.26241	0.249858	chrX	149593340	149593419	80	-	63	41	12	8	10	71	ENSMUST00000112697.10, ENSMUST00000112699.9, ENSMUST00000112700.8, ENSMUST00000026302.13, ENSMUST00000145342.8	Maged2
ENSMUSG00000025268.16	E014	31.6746	0.0440187	0.273461	0.601019	1	9.34246	9.24784	-0.0295546	chrX	149593677	149593740	64	-	71	37	9	17	15	72	ENSMUST00000112697.10, ENSMUST00000112699.9, ENSMUST00000112700.8, ENSMUST00000026302.13, ENSMUST00000145342.8	Maged2
ENSMUSG00000025268.16	E015	25.1967	0.00599734	1.19936	0.27345	1	8.7991	8.01593	-0.27034	chrX	149593870	149593886	17	-	41	31	12	18	12	57	ENSMUST00000147152.3, ENSMUST00000112697.10, ENSMUST00000112699.9, ENSMUST00000145342.8, ENSMUST00000026302.13, ENSMUST00000112700.8	Maged2
ENSMUSG00000025268.16	E018	30.3757	0.0189367	0.0196293	0.888577	1	8.90795	9.34558	0.139212	chrX	149594134	149594178	45	-	71	25	21	18	14	59	ENSMUST00000147152.3, ENSMUST00000112697.10, ENSMUST00000112699.9, ENSMUST00000143843.8, ENSMUST00000124537.2, ENSMUST00000129768.8, ENSMUST00000112700.8, ENSMUST00000026302.13, ENSMUST00000145342.8	Maged2
ENSMUSG00000025268.16	E019	33.3121	0.0367015	0.168365	0.681569	1	9.04794	9.92537	0.268797	chrX	149594819	149594870	52	-	76	34	23	29	8	59	ENSMUST00000147152.3, ENSMUST00000112697.10, ENSMUST00000112699.9, ENSMUST00000143843.8, ENSMUST00000124537.2, ENSMUST00000129768.8, ENSMUST00000112700.8, ENSMUST00000026302.13, ENSMUST00000145342.8	Maged2
ENSMUSG00000025268.16	E020	35.4828	0.00527406	0.0185424	0.891686	1	9.83991	10.0217	0.0531871	chrX	149594871	149594944	74	-	69	39	24	27	13	69	ENSMUST00000147152.3, ENSMUST00000112697.10, ENSMUST00000112699.9, ENSMUST00000143843.8, ENSMUST00000124537.2, ENSMUST00000131241.2, ENSMUST00000129768.8, ENSMUST00000112700.8, ENSMUST00000026302.13, ENSMUST00000145342.8	Maged2
ENSMUSG00000025268.16	E021	68.4578	0.0126355	0.773149	0.379245	1	13.7812	13.3055	-0.102702	chrX	149594945	149595151	207	-	121	60	55	47	37	136	ENSMUST00000112697.10, ENSMUST00000112699.9, ENSMUST00000143843.8, ENSMUST00000124537.2, ENSMUST00000131241.2, ENSMUST00000129768.8, ENSMUST00000112700.8, ENSMUST00000026302.13, ENSMUST00000145342.8	Maged2
ENSMUSG00000025268.16	E022	59.5084	0.00372539	0.0082972	0.927422	1	12.777	12.8099	0.00750132	chrX	149595152	149595310	159	-	116	60	41	35	30	120	ENSMUST00000147152.3, ENSMUST00000112697.10, ENSMUST00000112699.9, ENSMUST00000143843.8, ENSMUST00000124537.2, ENSMUST00000131241.2, ENSMUST00000129768.8, ENSMUST00000112700.8, ENSMUST00000026302.13, ENSMUST00000145342.8	Maged2
ENSMUSG00000025268.16	E025	20.8238	0.00813917	0.893594	0.344505	1	7.29649	7.92047	0.237755	chrX	149595712	149595733	22	-	39	28	15	5	10	45	ENSMUST00000147152.3, ENSMUST00000112699.9, ENSMUST00000143843.8, ENSMUST00000131241.2, ENSMUST00000129768.8, ENSMUST00000112700.8, ENSMUST00000026302.13, ENSMUST00000145342.8	Maged2
ENSMUSG00000025268.16	E026	18.3005	0.0639302	0.180923	0.670581	1	7.04932	7.04131	-0.00329022	chrX	149595734	149595816	83	-	31	31	4	11	9	38	ENSMUST00000147152.3, ENSMUST00000145342.8	Maged2
ENSMUSG00000025268.16	E027	17.686	0.0534895	0.31771	0.572987	1	6.9595	6.81674	-0.0600112	chrX	149595817	149595954	138	-	25	30	6	13	10	32	ENSMUST00000131241.2, ENSMUST00000147152.3, ENSMUST00000145342.8	Maged2
ENSMUSG00000025268.16	E034	2.15604	0.451308	0.401491	0.52632	1	1.75468	2.67732	1.21959	chrX	149597225	149597265	41	-	3	1	5	1	2	0	ENSMUST00000129768.8, ENSMUST00000026302.13, ENSMUST00000112699.9	Maged2
ENSMUSG00000025269.17	E001	7.91454	0.0760346	0.253172	0.61485	1	4.87567	4.43029	-0.276827	chrX	149302515	149303347	833	-	18	6	4	6	5	14	ENSMUST00000112725.8	Apex2
ENSMUSG00000025269.17	E002	11.8713	0.0122851	0.108771	0.741548	1	5.47207	5.63842	0.0866018	chrX	149303348	149304278	931	-	19	16	9	4	10	17	ENSMUST00000112727.10, ENSMUST00000112725.8	Apex2
ENSMUSG00000025269.17	E004	2.50669	0.102238	0.916018	0.338523	1	3.17347	2.24927	-0.993741	chrX	149305117	149305206	90	-	3	3	1	1	1	9	ENSMUST00000112727.10, ENSMUST00000112725.8	Apex2
ENSMUSG00000025269.17	E005	52.9275	0.109584	0.263849	0.607488	1	12.7291	10.6484	-0.520049	chrX	149351858	149354502	2645	-	42	70	41	23	77	43	ENSMUST00000112720.8	Apex2
ENSMUSG00000025269.17	E007	24.1879	0.0325391	0.0325206	0.85689	1	8.03883	7.73104	-0.11315	chrX	149354504	149354759	256	-	25	22	34	11	20	36	ENSMUST00000152332.8, ENSMUST00000026303.16, ENSMUST00000112720.8, ENSMUST00000124521.2, ENSMUST00000112721.10	Apex2
ENSMUSG00000025269.17	E008	83.8979	0.00616518	0.654305	0.418578	1	15.0681	14.2376	-0.166117	chrX	149354760	149355454	695	-	98	90	93	48	67	123	ENSMUST00000152332.8, ENSMUST00000112721.10, ENSMUST00000026303.16, ENSMUST00000112720.8	Apex2
ENSMUSG00000025269.17	E009	21.2484	0.029124	0.137621	0.710658	1	7.75659	7.26455	-0.189868	chrX	149355455	149355544	90	-	38	18	18	10	17	36	ENSMUST00000152332.8, ENSMUST00000026303.16, ENSMUST00000112720.8, ENSMUST00000138958.2, ENSMUST00000112721.10	Apex2
ENSMUSG00000025269.17	E010	29.7949	0.0168116	0.0289838	0.864816	1	8.75481	8.74214	-0.00420181	chrX	149355545	149355678	134	-	46	27	33	13	26	40	ENSMUST00000152332.8, ENSMUST00000026303.16, ENSMUST00000112720.8, ENSMUST00000138958.2, ENSMUST00000140207.8, ENSMUST00000112721.10	Apex2
ENSMUSG00000025269.17	E012	26.327	0.0105912	0.144336	0.704008	1	8.18004	8.35499	0.0613636	chrX	149367461	149367530	70	-	33	29	34	14	16	40	ENSMUST00000112727.10, ENSMUST00000152332.8, ENSMUST00000026303.16, ENSMUST00000112719.2, ENSMUST00000112720.8, ENSMUST00000138958.2, ENSMUST00000140207.8, ENSMUST00000112725.8, ENSMUST00000112721.10	Apex2
ENSMUSG00000025269.17	E013	37.7512	0.0380493	0.123251	0.725535	1	9.79445	10.124	0.0961635	chrX	149368197	149368343	147	-	69	35	40	26	18	59	ENSMUST00000112727.10, ENSMUST00000152332.8, ENSMUST00000026303.16, ENSMUST00000112719.2, ENSMUST00000112720.8, ENSMUST00000138958.2, ENSMUST00000140207.8, ENSMUST00000112725.8, ENSMUST00000112721.10	Apex2
ENSMUSG00000025269.17	E014	30.4841	0.0771175	0.0575762	0.810369	1	8.98168	9.02252	0.0131675	chrX	149368861	149369041	181	-	48	32	33	21	9	62	ENSMUST00000112727.10, ENSMUST00000152332.8, ENSMUST00000026303.16, ENSMUST00000112719.2, ENSMUST00000112720.8, ENSMUST00000138958.2, ENSMUST00000140207.8, ENSMUST00000112725.8, ENSMUST00000112721.10	Apex2
ENSMUSG00000025269.17	E017	12.8577	0.0179236	0.00980028	0.921141	1	5.85686	5.84165	-0.00751803	chrX	149370039	149370122	84	-	16	21	10	5	8	23	ENSMUST00000152332.8, ENSMUST00000112727.10, ENSMUST00000026303.16, ENSMUST00000112719.2, ENSMUST00000112720.8, ENSMUST00000140207.8, ENSMUST00000112725.8, ENSMUST00000112721.10	Apex2
ENSMUSG00000025269.17	E018	2.81611	0.291892	0.00279122	0.957866	1	2.43498	2.87363	0.478166	chrX	149370123	149370888	766	-	1	9	1	3	1	2	ENSMUST00000152332.8	Apex2
ENSMUSG00000025269.17	E019	2.33707	0.429439	0.603572	0.437218	1	1.70563	2.95999	1.59119	chrX	149370889	149370918	30	-	3	9	0	2	0	1	ENSMUST00000152332.8, ENSMUST00000140207.8	Apex2
ENSMUSG00000025269.17	E020	15.9194	0.0491159	0.0551397	0.81435	1	6.24253	6.59502	0.158963	chrX	149370919	149371067	149	-	21	29	10	15	8	17	ENSMUST00000152332.8, ENSMUST00000112727.10, ENSMUST00000026303.16, ENSMUST00000112719.2, ENSMUST00000112720.8, ENSMUST00000140207.8, ENSMUST00000112725.8, ENSMUST00000112721.10	Apex2
ENSMUSG00000025269.17	E021	6.54193	0.0647739	0.3242	0.569094	1	3.74789	4.27277	0.378625	chrX	149371068	149371077	10	-	8	11	6	7	4	3	ENSMUST00000152332.8, ENSMUST00000112727.10, ENSMUST00000026303.16, ENSMUST00000112719.2, ENSMUST00000112720.8, ENSMUST00000112725.8, ENSMUST00000112721.10	Apex2
ENSMUSG00000025269.17	E022	5.56786	0.0720575	0.250286	0.616874	1	3.4566	3.93455	0.374054	chrX	149371078	149371078	1	-	5	10	6	6	3	3	ENSMUST00000152332.8, ENSMUST00000112727.10, ENSMUST00000026303.16, ENSMUST00000112720.8, ENSMUST00000112725.8, ENSMUST00000112721.10	Apex2
ENSMUSG00000025269.17	E023	5.56786	0.0720575	0.250286	0.616874	1	3.4566	3.93455	0.374054	chrX	149371079	149371081	3	-	5	10	6	6	3	3	ENSMUST00000152332.8, ENSMUST00000026303.16, ENSMUST00000112720.8, ENSMUST00000112725.8, ENSMUST00000112721.10	Apex2
ENSMUSG00000025269.17	E024	5.8191	0.041197	0.657447	0.417463	1	3.43895	4.09724	0.505886	chrX	149371082	149371092	11	-	7	10	6	6	3	3	ENSMUST00000112725.8, ENSMUST00000112721.10, ENSMUST00000026303.16, ENSMUST00000112720.8	Apex2
ENSMUSG00000025269.17	E026	7.5197	0.142758	0.656836	0.417679	1	3.6989	4.94726	0.840196	chrX	149371146	149371274	129	-	12	20	2	5	3	6	ENSMUST00000112725.8, ENSMUST00000112720.8	Apex2
ENSMUSG00000025269.17	E028	3.84188	0.0891829	0.459536	0.497841	1	2.80703	3.40628	0.558696	chrX	149372841	149372864	24	-	6	7	3	5	1	2	ENSMUST00000124521.2	Apex2
ENSMUSG00000025270.14	E001	12.0195	0.0446806	0.0918573	0.761829	1	5.15536	5.36928	0.117548	chrX	149330371	149330454	84	+	2	8	18	1	22	12	ENSMUST00000066337.13	Alas2
ENSMUSG00000025270.14	E002	67.9324	0.0456758	0.00780026	0.929623	1	12.7926	13.1727	0.0854974	chrX	149330455	149330481	27	+	11	43	107	7	109	95	ENSMUST00000112715.2, ENSMUST00000066337.13	Alas2
ENSMUSG00000025270.14	E003	237.261	0.000821308	0.00987714	0.920834	1	23.2701	23.3556	0.0109964	chrX	149335145	149335340	196	+	65	199	300	59	342	384	ENSMUST00000112715.2, ENSMUST00000066337.13	Alas2
ENSMUSG00000025270.14	E004	110.142	0.00695288	0.573573	0.448843	1	16.3628	16.1337	-0.041455	chrX	149335955	149335999	45	+	26	85	145	34	152	189	ENSMUST00000066337.13	Alas2
ENSMUSG00000025270.14	E005	177.094	0.000987553	0.00850502	0.926521	1	20.3246	20.1887	-0.0199248	chrX	149336000	149336077	78	+	50	150	218	35	257	303	ENSMUST00000112715.2, ENSMUST00000066337.13	Alas2
ENSMUSG00000025270.14	E006	230.074	0.00170066	0.0801861	0.777045	1	23.0398	23.3736	0.0431047	chrX	149336929	149337032	104	+	74	195	290	61	315	390	ENSMUST00000112715.2, ENSMUST00000066337.13	Alas2
ENSMUSG00000025270.14	E007	136.466	0.00961464	0.00550315	0.940865	1	18.0397	18.5219	0.0779503	chrX	149337033	149337039	7	+	51	110	176	42	177	238	ENSMUST00000112715.2, ENSMUST00000066337.13, ENSMUST00000134670.2	Alas2
ENSMUSG00000025270.14	E008	365.614	0.0013054	0.0808214	0.776187	1	29.0635	28.6043	-0.0486818	chrX	149340182	149340404	223	+	129	309	415	86	543	606	ENSMUST00000112715.2, ENSMUST00000066337.13, ENSMUST00000134670.2	Alas2
ENSMUSG00000025270.14	E009	6.5852	0.0251831	0.0166669	0.897278	1	4.02442	4.12586	0.0719139	chrX	149340405	149340659	255	+	3	5	9	2	7	14	ENSMUST00000134670.2	Alas2
ENSMUSG00000025270.14	E011	341.877	0.00526911	0.203559	0.651863	1	28.8	27.5475	-0.135561	chrX	149343730	149343909	180	+	93	307	363	60	553	543	ENSMUST00000112715.2, ENSMUST00000066337.13	Alas2
ENSMUSG00000025270.14	E012	308.666	0.00371584	0.0269984	0.869486	1	27.0502	26.5423	-0.057508	chrX	149346757	149346921	165	+	97	278	339	51	481	502	ENSMUST00000112715.2, ENSMUST00000066337.13	Alas2
ENSMUSG00000025270.14	E014	4.10012	0.0396129	0.702583	0.401917	1	3.29784	2.64771	-0.633955	chrX	149349386	149349496	111	+	1	1	5	1	8	6	ENSMUST00000142474.2	Alas2
ENSMUSG00000025270.14	E015	284.639	0.00313132	1.21309	0.27072	1	25.311	26.5837	0.148368	chrX	149349497	149349659	163	+	86	231	398	53	386	483	ENSMUST00000112715.2, ENSMUST00000142474.2, ENSMUST00000066337.13	Alas2
ENSMUSG00000025270.14	E016	263.741	0.00205545	0.00820039	0.927845	1	24.7832	24.6563	-0.015464	chrX	149353324	149353618	295	+	88	196	337	46	392	445	ENSMUST00000112715.2, ENSMUST00000142474.2, ENSMUST00000066337.13	Alas2
ENSMUSG00000025271.14	E002	4.62714	0.616609	0.00488497	0.944279	1	3.31579	3.53841	0.18765	chrX	149371252	149371338	87	+	14	6	1	0	4	6	ENSMUST00000124381.8, ENSMUST00000153221.8	Pfkfb1
ENSMUSG00000025271.14	E003	8.00518	0.351011	1.37289	0.241317	1	5.65691	3.7459	-1.19127	chrX	149371941	149372040	100	+	15	4	4	4	6	22	ENSMUST00000124381.8, ENSMUST00000153221.8	Pfkfb1
ENSMUSG00000025271.14	E004	3.56928	0.452645	0.852833	0.355752	1	3.48515	2.6702	-0.769072	chrX	149372792	149372916	125	+	3	8	0	1	4	6	ENSMUST00000124381.8	Pfkfb1
ENSMUSG00000025271.14	E005	3.64981	0.200354	0.314805	0.574746	1	3.23717	2.79051	-0.428682	chrX	149372917	149372948	32	+	4	6	2	1	5	3	ENSMUST00000080884.11, ENSMUST00000124381.8	Pfkfb1
ENSMUSG00000025271.14	E007	122.361	0.00605359	0.985043	0.320957	1	16.7785	17.6546	0.14998	chrX	149377474	149377605	132	+	145	160	178	147	43	66	ENSMUST00000112713.3	Pfkfb1
ENSMUSG00000025271.14	E008	192.127	0.00745757	1.35333	0.244696	1	21.0188	22.0805	0.146916	chrX	149377606	149377770	165	+	220	260	279	239	60	104	ENSMUST00000150783.8, ENSMUST00000112713.3	Pfkfb1
ENSMUSG00000025271.14	E009	198.385	0.00421601	0.00945947	0.92252	1	21.9178	21.9132	-0.00063366	chrX	149391582	149391707	126	+	238	253	264	243	85	112	ENSMUST00000080884.11, ENSMUST00000150783.8, ENSMUST00000124381.8, ENSMUST00000153221.8, ENSMUST00000112713.3	Pfkfb1
ENSMUSG00000025271.14	E010	162.53	0.00172087	0.194742	0.658999	1	19.4444	19.933	0.0736023	chrX	149394002	149394095	94	+	169	264	192	190	70	91	ENSMUST00000080884.11, ENSMUST00000150783.8, ENSMUST00000124381.8, ENSMUST00000153221.8, ENSMUST00000112713.3	Pfkfb1
ENSMUSG00000025271.14	E011	25.0578	0.164266	1.36194	0.243201	1	8.53069	7.54113	-0.357418	chrX	149394096	149394980	885	+	11	13	56	29	15	19	ENSMUST00000150783.8	Pfkfb1
ENSMUSG00000025271.14	E012	6.51311	0.216797	0.205121	0.650618	1	3.82872	4.17144	0.247652	chrX	149395832	149395908	77	+	3	7	15	11	0	2	ENSMUST00000150783.8	Pfkfb1
ENSMUSG00000025271.14	E013	92.6341	0.00450234	0.27866	0.597581	1	14.6135	15.2902	0.132694	chrX	149395909	149395909	1	+	95	160	107	100	41	54	ENSMUST00000080884.11, ENSMUST00000153221.8, ENSMUST00000150783.8, ENSMUST00000112713.3	Pfkfb1
ENSMUSG00000025271.14	E014	106.883	0.00214562	1.03825	0.308229	1	15.5316	16.4779	0.173797	chrX	149395910	149395928	19	+	116	181	127	117	42	64	ENSMUST00000080884.11, ENSMUST00000150783.8, ENSMUST00000124381.8, ENSMUST00000153221.8, ENSMUST00000112713.3	Pfkfb1
ENSMUSG00000025271.14	E016	131.462	0.00744836	0.250522	0.616708	1	17.4838	18.3448	0.1419	chrX	149396873	149396929	57	+	161	224	140	136	55	88	ENSMUST00000080884.11, ENSMUST00000153221.8, ENSMUST00000150783.8, ENSMUST00000112713.3	Pfkfb1
ENSMUSG00000025271.14	E017	78.2029	0.0087343	0.000239069	0.987664	1	13.8662	13.9496	0.0175587	chrX	149396930	149396947	18	+	103	128	72	91	37	45	ENSMUST00000080884.11, ENSMUST00000150783.8, ENSMUST00000153221.8, ENSMUST00000142848.2, ENSMUST00000112713.3	Pfkfb1
ENSMUSG00000025271.14	E019	193.28	0.0067348	0.227799	0.633161	1	22.5047	21.2614	-0.169619	chrX	149405078	149405199	122	+	237	282	194	285	73	101	ENSMUST00000080884.11, ENSMUST00000150783.8, ENSMUST00000153221.8, ENSMUST00000142848.2, ENSMUST00000112713.3	Pfkfb1
ENSMUSG00000025271.14	E020	123.61	0.0458084	0.240554	0.623806	1	17.728	17.3815	-0.058225	chrX	149407143	149407702	560	+	88	202	161	119	81	66	ENSMUST00000142848.2	Pfkfb1
ENSMUSG00000025271.14	E021	122.905	0.00208659	0.0953473	0.757486	1	17.1499	17.3195	0.0289983	chrX	149408153	149408179	27	+	157	169	145	158	52	61	ENSMUST00000080884.11, ENSMUST00000153221.8, ENSMUST00000150783.8, ENSMUST00000112713.3	Pfkfb1
ENSMUSG00000025271.14	E022	272.041	0.00270206	0.810565	0.367953	1	25.0916	25.675	0.0693775	chrX	149408180	149408336	157	+	336	397	321	331	123	126	ENSMUST00000080884.11, ENSMUST00000150783.8, ENSMUST00000112713.3	Pfkfb1
ENSMUSG00000025271.14	E023	125.182	0.00228361	1.30945	0.252494	1	16.9153	17.6998	0.133631	chrX	149408337	149408360	24	+	148	197	146	163	46	54	ENSMUST00000080884.11, ENSMUST00000150783.8, ENSMUST00000154528.2, ENSMUST00000112713.3	Pfkfb1
ENSMUSG00000025271.14	E025	207.393	0.00834697	0.0117638	0.91363	1	22.7684	22.4319	-0.0445337	chrX	149417519	149417623	105	+	255	338	202	284	70	119	ENSMUST00000080884.11, ENSMUST00000150783.8, ENSMUST00000154528.2, ENSMUST00000112713.3	Pfkfb1
ENSMUSG00000025271.14	E026	3.95881	0.0831063	0.000368966	0.984675	1	3.30483	3.19477	-0.097803	chrX	149418939	149419058	120	+	8	6	2	7	0	3	ENSMUST00000154528.2	Pfkfb1
ENSMUSG00000025271.14	E027	214.523	0.00257427	0.698069	0.403433	1	23.3954	22.4107	-0.128738	chrX	149422577	149422706	130	+	258	289	249	301	76	133	ENSMUST00000080884.11, ENSMUST00000150783.8, ENSMUST00000154528.2, ENSMUST00000112713.3	Pfkfb1
ENSMUSG00000025271.14	E030	246.078	0.000753194	0.100835	0.75083	1	24.2343	24.0997	-0.0167378	chrX	149426559	149426853	295	+	264	362	303	314	94	149	ENSMUST00000080884.11, ENSMUST00000150783.8, ENSMUST00000112713.3	Pfkfb1
ENSMUSG00000025271.14	E031	4.02818	0.0383616	1.4009	0.236572	1	2.57486	3.42135	0.820673	chrX	149426854	149426874	21	+	6	5	7	5	1	0	ENSMUST00000080884.11, ENSMUST00000112713.3	Pfkfb1
ENSMUSG00000025277.15	E003	176.899	0.00108545	4.76944e-05	0.99449	1	20.7182	20.9372	0.0312844	chr14	14419865	14419965	101	-	306	239	167	172	83	143	ENSMUST00000166497.9, ENSMUST00000225234.2	Abhd6
ENSMUSG00000025277.15	E004	113.103	0.00168328	0.17846	0.6727	1	16.8433	16.7123	-0.0229907	chr14	14420145	14420199	55	-	203	138	108	114	56	90	ENSMUST00000166497.9, ENSMUST00000225234.2	Abhd6
ENSMUSG00000025277.15	E006	200.491	0.00184269	1.25214	0.263145	1	22.7704	22.012	-0.101256	chr14	14426947	14427079	133	-	326	268	195	215	71	200	ENSMUST00000166497.9, ENSMUST00000225234.2	Abhd6
ENSMUSG00000025277.15	E007	185.503	0.00199637	0.0785693	0.779246	1	21.2581	21.637	0.0526611	chr14	14428541	14428654	114	-	336	226	201	173	68	181	ENSMUST00000166497.9, ENSMUST00000225234.2	Abhd6
ENSMUSG00000025277.15	E008	223.029	0.00565071	0.0188857	0.890695	1	23.4159	23.4108	-0.000646907	chr14	14429869	14430025	157	-	364	271	259	195	97	221	ENSMUST00000166497.9, ENSMUST00000225234.2	Abhd6
ENSMUSG00000025277.15	E009	152.046	0.00104726	0.0165584	0.897611	1	19.3694	19.5136	0.0219887	chr14	14441384	14441536	153	-	271	197	148	136	69	143	ENSMUST00000166497.9	Abhd6
ENSMUSG00000025277.15	E010	41.5862	0.00332925	0.461108	0.497106	1	10.4478	10.0777	-0.104866	chr14	14466810	14466854	45	-	70	56	35	42	22	35	ENSMUST00000166497.9, ENSMUST00000225234.2	Abhd6
ENSMUSG00000025277.15	E011	12.4435	0.0103099	0.494932	0.481735	1	5.9396	5.46595	-0.240352	chr14	14466855	14466871	17	-	18	18	11	15	4	13	ENSMUST00000166497.9	Abhd6
ENSMUSG00000025278.10	E001	1255.24	0.00038076	0.0441321	0.833608	1	52.4159	52.3484	-0.00442721	chr14	14518185	14519468	1284	-	1529	1190	1553	1164	582	1971	ENSMUST00000052678.9	Flnb
ENSMUSG00000025278.10	E003	361.442	0.00054029	0.0204379	0.886321	1	30.1271	29.9176	-0.0214296	chr14	14523760	14523978	219	-	465	329	438	327	177	567	ENSMUST00000052678.9	Flnb
ENSMUSG00000025278.10	E004	285.45	0.00322939	0.0581197	0.809493	1	26.509	27.0411	0.0602761	chr14	14527552	14527728	177	-	363	249	374	232	145	452	ENSMUST00000052678.9	Flnb
ENSMUSG00000025278.10	E005	228.744	0.00068294	0.00556426	0.940538	1	24.349	24.1239	-0.0279176	chr14	14530594	14530726	133	-	277	232	274	213	95	377	ENSMUST00000052678.9	Flnb
ENSMUSG00000025278.10	E006	245.761	0.00113306	0.182635	0.669119	1	25.1807	24.7891	-0.0472433	chr14	14533724	14533839	116	-	301	256	271	243	117	374	ENSMUST00000052678.9	Flnb
ENSMUSG00000025278.10	E007	271.758	0.00322693	0.0127594	0.910064	1	26.048	26.2968	0.0287669	chr14	14535072	14535209	138	-	352	294	289	265	131	396	ENSMUST00000052678.9	Flnb
ENSMUSG00000025278.10	E008	387.872	0.00281522	0.375368	0.540093	1	30.4104	31.3588	0.0946373	chr14	14535793	14536059	267	-	501	382	469	383	184	528	ENSMUST00000052678.9	Flnb
ENSMUSG00000025278.10	E009	229.085	0.00119371	0.0440767	0.833711	1	24.1669	24.2454	0.00974659	chr14	14538627	14538749	123	-	291	209	290	226	92	358	ENSMUST00000052678.9	Flnb
ENSMUSG00000025278.10	E011	308.225	0.0019649	0.323082	0.569761	1	28.0287	27.589	-0.0481421	chr14	14539811	14540014	204	-	374	320	339	314	146	463	ENSMUST00000052678.9	Flnb
ENSMUSG00000025278.10	E013	323.264	0.000826525	0.0936754	0.759556	1	28.2992	28.5028	0.0218752	chr14	14542254	14542427	174	-	411	302	397	306	157	474	ENSMUST00000052678.9	Flnb
ENSMUSG00000025278.10	E015	269.782	0.000581616	1.2428	0.264931	1	25.8271	26.4389	0.0708432	chr14	14545460	14545600	141	-	331	279	338	233	118	423	ENSMUST00000052678.9	Flnb
ENSMUSG00000025278.10	E017	156.061	0.00690044	0.186444	0.665893	1	20.2471	19.851	-0.0586415	chr14	14547027	14547098	72	-	202	157	163	177	71	220	ENSMUST00000052678.9	Flnb
ENSMUSG00000025278.10	E019	324.544	0.00213865	1.28227	0.257477	1	28.0117	29.0552	0.111665	chr14	14552390	14552579	190	-	445	355	356	295	139	495	ENSMUST00000052678.9	Flnb
ENSMUSG00000025278.10	E020	279.496	0.00206149	0.306248	0.579992	1	26.7583	26.3292	-0.0490018	chr14	14553670	14553826	157	-	310	283	339	284	123	433	ENSMUST00000052678.9	Flnb
ENSMUSG00000025278.10	E021	242.036	0.00124017	1.26697	0.260336	1	24.4402	25.1976	0.0919511	chr14	14554389	14554512	124	-	287	265	302	212	98	384	ENSMUST00000052678.9	Flnb
ENSMUSG00000025278.10	E022	224.436	0.00582249	0.691447	0.405673	1	23.1985	24.4816	0.161649	chr14	14556651	14556818	168	-	275	206	314	164	107	364	ENSMUST00000052678.9	Flnb
ENSMUSG00000025278.10	E023	184.808	0.0065685	0.0797607	0.777622	1	21.7386	21.7641	0.00349559	chr14	14560004	14560164	161	-	219	146	258	161	87	305	ENSMUST00000052678.9	Flnb
ENSMUSG00000025278.10	E024	194.644	0.00126811	0.516954	0.472144	1	22.6002	22.0353	-0.0756468	chr14	14561089	14561251	163	-	239	165	244	184	98	304	ENSMUST00000052678.9	Flnb
ENSMUSG00000025278.10	E027	292.589	0.00637985	0.00516738	0.942694	1	27.2624	27.1629	-0.0111092	chr14	14565049	14565311	263	-	394	302	306	236	131	540	ENSMUST00000052678.9	Flnb
ENSMUSG00000025278.10	E028	177.976	0.00645681	0.000297142	0.986247	1	21.2972	21.4568	0.0222567	chr14	14567772	14567889	118	-	245	164	204	132	99	297	ENSMUST00000052678.9	Flnb
ENSMUSG00000025278.10	E029	228.812	0.00240103	0.0769385	0.78149	1	24.0204	24.3114	0.0361966	chr14	14573218	14573387	170	-	307	208	279	181	115	377	ENSMUST00000052678.9	Flnb
ENSMUSG00000025278.10	E030	166.197	0.000973281	1.3672	0.242293	1	21.2597	20.3042	-0.136799	chr14	14573593	14573683	91	-	215	149	185	167	78	271	ENSMUST00000052678.9	Flnb
ENSMUSG00000025278.10	E032	172.837	0.0191297	0.23632	0.626877	1	21.1992	20.9295	-0.0381178	chr14	14575516	14575639	124	-	216	112	245	178	69	287	ENSMUST00000052678.9	Flnb
ENSMUSG00000025278.10	E033	162.297	0.00829451	0.450531	0.502083	1	20.7096	20.1997	-0.0740926	chr14	14575886	14576029	144	-	205	118	214	167	71	261	ENSMUST00000052678.9	Flnb
ENSMUSG00000025278.10	E034	133.753	0.00159923	0.193047	0.660393	1	19.0069	18.519	-0.0769289	chr14	14576787	14576900	114	-	160	130	163	123	51	239	ENSMUST00000052678.9	Flnb
ENSMUSG00000025278.10	E035	188.942	0.00190698	1.16833	0.279745	1	21.7663	22.49	0.0976908	chr14	14577500	14577693	194	-	245	196	234	172	64	313	ENSMUST00000052678.9	Flnb
ENSMUSG00000025278.10	E036	137.19	0.00372649	0.195414	0.658448	1	18.4971	18.9914	0.0780207	chr14	14578907	14579043	137	-	176	136	164	139	67	180	ENSMUST00000052678.9	Flnb
ENSMUSG00000025278.10	E037	156.227	0.000947144	0.634576	0.425682	1	19.7469	20.2316	0.0719852	chr14	14580512	14580638	127	-	194	155	195	137	79	226	ENSMUST00000052678.9	Flnb
ENSMUSG00000025278.10	E038	170.93	0.00076821	0.120808	0.72816	1	20.9148	21.033	0.0167668	chr14	14582099	14582230	132	-	218	171	201	155	82	261	ENSMUST00000052678.9	Flnb
ENSMUSG00000025278.10	E039	83.9968	0.00176251	0.00135735	0.970611	1	14.9933	14.8388	-0.0303784	chr14	14582231	14582236	6	-	106	91	92	77	35	141	ENSMUST00000228206.2, ENSMUST00000052678.9	Flnb
ENSMUSG00000025278.10	E041	79.4084	0.00187578	0.0458652	0.830421	1	14.5111	14.5338	0.00457581	chr14	14585026	14585032	7	-	101	86	90	71	31	135	ENSMUST00000228206.2, ENSMUST00000052678.9	Flnb
ENSMUSG00000025278.10	E042	203.584	0.00221324	0.126046	0.722567	1	22.6724	22.9539	0.0369302	chr14	14585033	14585223	191	-	236	229	237	171	97	327	ENSMUST00000052678.9	Flnb
ENSMUSG00000025278.10	E043	210.796	0.00380891	0.0431915	0.835365	1	22.9872	23.3246	0.0436598	chr14	14585851	14586013	163	-	241	242	240	176	107	331	ENSMUST00000052678.9	Flnb
ENSMUSG00000025278.10	E045	207.651	0.000712562	0.00183488	0.965833	1	23.2276	23.0858	-0.0183422	chr14	14588072	14588190	119	-	261	204	250	188	87	346	ENSMUST00000052678.9	Flnb
ENSMUSG00000025278.10	E046	218.143	0.00148069	0.474815	0.49078	1	23.5091	23.9129	0.0511177	chr14	14596281	14596428	148	-	280	212	275	187	85	371	ENSMUST00000052678.9	Flnb
ENSMUSG00000025278.10	E047	165.078	0.00115735	0.128254	0.720249	1	20.6442	20.7624	0.0169803	chr14	14599896	14599993	98	-	199	166	208	140	69	279	ENSMUST00000052678.9	Flnb
ENSMUSG00000025278.10	E048	221.976	0.000897788	1.03793	0.308303	1	24.3835	23.4907	-0.112042	chr14	14601988	14602236	249	-	287	217	238	204	105	379	ENSMUST00000052678.9	Flnb
ENSMUSG00000025279.8	E001	432.12	0.000699526	0.100977	0.75066	1	32.0156	32.0379	0.00215378	chr14	14475200	14475943	744	+	582	427	420	458	328	403	ENSMUST00000026315.8	Dnase1l3
ENSMUSG00000025279.8	E002	318.621	0.000683447	0.92867	0.335209	1	27.4959	28.0239	0.0579006	chr14	14482381	14482469	89	+	435	337	303	352	222	291	ENSMUST00000026315.8	Dnase1l3
ENSMUSG00000025279.8	E003	331.576	0.000944814	1.39624	0.237354	1	27.9852	28.6669	0.0734168	chr14	14485608	14485697	90	+	487	328	315	352	240	301	ENSMUST00000026315.8	Dnase1l3
ENSMUSG00000025279.8	E004	303.834	0.000771003	0.267846	0.604781	1	27.0879	27.344	0.0285868	chr14	14486606	14486718	113	+	447	302	274	327	219	292	ENSMUST00000026315.8	Dnase1l3
ENSMUSG00000025279.8	E005	180.334	0.000878184	0.803876	0.369937	1	20.8333	21.3929	0.0789316	chr14	14492537	14492550	14	+	246	198	168	197	125	165	ENSMUST00000026315.8	Dnase1l3
ENSMUSG00000025279.8	E006	304.614	0.000767073	0.199129	0.655425	1	27.5148	27.1193	-0.0440072	chr14	14492551	14492649	99	+	428	322	255	327	219	322	ENSMUST00000145234.2, ENSMUST00000026315.8	Dnase1l3
ENSMUSG00000025279.8	E008	318.448	0.00502502	0.14563	0.702747	1	28.4717	27.5787	-0.0971034	chr14	14495645	14495802	158	+	455	355	238	334	248	318	ENSMUST00000026315.8	Dnase1l3
ENSMUSG00000025279.8	E009	218.194	0.00428004	0.0848289	0.770857	1	23.3441	23.2373	-0.0137522	chr14	14501589	14501685	97	+	312	244	174	239	167	189	ENSMUST00000026315.8	Dnase1l3
ENSMUSG00000025279.8	E010	1521.15	0.00318068	0.53649	0.463891	1	57.3488	55.6062	-0.108652	chr14	14501898	14505240	3343	+	1952	1527	1472	1584	1105	1658	ENSMUST00000026315.8	Dnase1l3
ENSMUSG00000025280.9	E001	4.74743	0.0913538	0.129726	0.718717	1	3.40429	3.7499	0.279254	chr14	24498764	24498772	9	-	6	9	2	2	3	9	ENSMUST00000026322.9	Polr3a
ENSMUSG00000025280.9	E002	85.7383	0.00289475	0.0226417	0.880393	1	14.8078	14.9281	0.0237195	chr14	24498773	24499158	386	-	105	95	73	76	62	124	ENSMUST00000026322.9, ENSMUST00000223718.2	Polr3a
ENSMUSG00000025280.9	E004	57.6864	0.0183016	0.795494	0.372444	1	11.7059	12.6926	0.236021	chr14	24500763	24500895	133	-	80	51	65	38	46	77	ENSMUST00000026322.9, ENSMUST00000223718.2, ENSMUST00000223848.2	Polr3a
ENSMUSG00000025280.9	E005	5.53124	0.064252	0.0621338	0.803155	1	4.03897	3.75474	-0.210774	chr14	24500896	24501283	388	-	7	4	6	3	3	14	ENSMUST00000223848.2	Polr3a
ENSMUSG00000025280.9	E006	64.5467	0.0169355	1.17117	0.279162	1	13.4744	12.2823	-0.270478	chr14	24502261	24502392	132	-	75	39	69	79	48	85	ENSMUST00000026322.9, ENSMUST00000223718.2	Polr3a
ENSMUSG00000025280.9	E009	59.2174	0.00732275	0.870424	0.350838	1	12.0449	12.8407	0.186679	chr14	24503239	24503403	165	-	75	78	48	58	33	82	ENSMUST00000026322.9, ENSMUST00000223718.2	Polr3a
ENSMUSG00000025280.9	E012	59.0393	0.0346118	0.417203	0.518336	1	11.8986	12.8575	0.226112	chr14	24505932	24506102	171	-	49	79	67	68	28	72	ENSMUST00000026322.9, ENSMUST00000223718.2	Polr3a
ENSMUSG00000025280.9	E013	36.5489	0.0346098	0.513818	0.473491	1	10.2616	9.26089	-0.298112	chr14	24507085	24507167	83	-	29	41	32	56	17	52	ENSMUST00000026322.9, ENSMUST00000223718.2	Polr3a
ENSMUSG00000025280.9	E014	44.2159	0.0222395	0.117325	0.731954	1	10.6276	10.9216	0.0793864	chr14	24507287	24507373	87	-	62	33	50	57	20	57	ENSMUST00000026322.9, ENSMUST00000223718.2	Polr3a
ENSMUSG00000025280.9	E016	64.455	0.00570051	0.675646	0.41109	1	13.195	12.4735	-0.164171	chr14	24511768	24511938	171	-	67	65	57	84	43	78	ENSMUST00000026322.9, ENSMUST00000223718.2	Polr3a
ENSMUSG00000025280.9	E017	44.1545	0.00364038	0.217585	0.640886	1	10.5839	10.9183	0.0905137	chr14	24513622	24513759	138	-	55	53	37	49	24	60	ENSMUST00000026322.9, ENSMUST00000223718.2	Polr3a
ENSMUSG00000025280.9	E018	29.0647	0.00876092	0.861348	0.353362	1	8.48053	9.19697	0.235325	chr14	24514320	24514438	119	-	45	33	25	27	13	46	ENSMUST00000026322.9, ENSMUST00000223718.2	Polr3a
ENSMUSG00000025280.9	E019	36.2964	0.0204313	0.117993	0.731221	1	9.72725	9.9576	0.0680055	chr14	24515329	24515440	112	-	53	35	33	46	13	55	ENSMUST00000026322.9, ENSMUST00000223718.2	Polr3a
ENSMUSG00000025280.9	E021	64.9015	0.0195867	1.02318	0.311765	1	13.5534	12.4329	-0.252007	chr14	24519333	24519497	165	-	101	54	38	73	51	91	ENSMUST00000026322.9, ENSMUST00000223718.2	Polr3a
ENSMUSG00000025280.9	E022	3.79443	0.215634	0.534623	0.46467	1	3.58006	2.83052	-0.678334	chr14	24519498	24519511	14	-	7	0	3	2	3	11	ENSMUST00000223718.2	Polr3a
ENSMUSG00000025280.9	E023	58.2979	0.00449296	0.301077	0.583208	1	12.4023	11.9995	-0.096286	chr14	24520602	24520740	139	-	77	54	45	57	51	73	ENSMUST00000026322.9, ENSMUST00000223718.2	Polr3a
ENSMUSG00000025280.9	E024	51.8813	0.00270747	4.34949e-05	0.994738	1	11.6005	11.6041	0.000905338	chr14	24520888	24521015	128	-	65	50	49	47	37	76	ENSMUST00000026322.9, ENSMUST00000223718.2	Polr3a
ENSMUSG00000025280.9	E025	6.43405	0.193469	0.00383312	0.950633	1	4.12128	3.92469	-0.14119	chr14	24521574	24521805	232	-	5	4	9	1	9	9	ENSMUST00000225526.2	Polr3a
ENSMUSG00000025280.9	E027	45.7334	0.0141862	0.289938	0.59026	1	10.6755	11.2101	0.142203	chr14	24524241	24524381	141	-	66	35	52	37	30	69	ENSMUST00000026322.9, ENSMUST00000223718.2, ENSMUST00000225526.2	Polr3a
ENSMUSG00000025280.9	E028	47.7609	0.00363026	0.340475	0.559555	1	11.2124	10.8013	-0.108715	chr14	24525808	24525949	142	-	59	40	43	50	41	57	ENSMUST00000026322.9, ENSMUST00000223718.2, ENSMUST00000225526.2	Polr3a
ENSMUSG00000025280.9	E029	40.8746	0.0108828	0.652903	0.419077	1	10.5034	9.7822	-0.206767	chr14	24526081	24526184	104	-	45	36	35	45	39	43	ENSMUST00000026322.9, ENSMUST00000223718.2, ENSMUST00000225526.2	Polr3a
ENSMUSG00000025280.9	E030	40.5706	0.00311842	0.00930682	0.923146	1	10.2622	10.3375	0.0212694	chr14	24529174	24529310	137	-	53	42	35	39	27	59	ENSMUST00000026322.9, ENSMUST00000223718.2, ENSMUST00000225526.2	Polr3a
ENSMUSG00000025280.9	E031	29.7961	0.0076575	0.448549	0.503025	1	9.12744	8.60829	-0.169926	chr14	24529427	24529493	67	-	36	35	19	30	20	49	ENSMUST00000026322.9, ENSMUST00000223718.2, ENSMUST00000225526.2	Polr3a
ENSMUSG00000025280.9	E032	34.1578	0.0048067	0.27241	0.60172	1	9.64462	9.25198	-0.120696	chr14	24529494	24529589	96	-	42	37	25	44	20	46	ENSMUST00000026322.9, ENSMUST00000223718.2	Polr3a
ENSMUSG00000025280.9	E033	57.2593	0.00837831	0.220366	0.638761	1	12.2476	11.8272	-0.101841	chr14	24529704	24529943	240	-	67	47	56	61	50	63	ENSMUST00000026322.9, ENSMUST00000223718.2	Polr3a
ENSMUSG00000025280.9	E034	46.6666	0.0116333	0.0298918	0.862736	1	10.7868	10.9261	0.0373411	chr14	24532448	24532602	155	-	49	47	48	49	39	46	ENSMUST00000026322.9, ENSMUST00000223718.2	Polr3a
ENSMUSG00000025280.9	E035	44.184	0.0168407	0.00132984	0.97091	1	10.6433	10.7278	0.0229939	chr14	24532855	24533026	172	-	46	60	33	39	34	60	ENSMUST00000026322.9, ENSMUST00000223718.2	Polr3a
ENSMUSG00000025280.9	E037	32.6784	0.0158482	0.0593339	0.807552	1	9.13823	9.37291	0.0736168	chr14	24534186	24534323	138	-	44	40	23	24	25	50	ENSMUST00000026322.9, ENSMUST00000225014.2, ENSMUST00000223718.2	Polr3a
ENSMUSG00000025280.9	E038	28.1515	0.0635618	0.00591291	0.938707	1	8.56583	8.57927	0.00454837	chr14	24534455	24534590	136	-	55	21	17	20	28	35	ENSMUST00000026322.9, ENSMUST00000225014.2, ENSMUST00000223718.2	Polr3a
ENSMUSG00000025280.9	E039	12.3858	0.0688478	0.301124	0.583179	1	5.34662	6.05988	0.362173	chr14	24536941	24537077	137	-	28	10	8	7	11	15	ENSMUST00000026322.9, ENSMUST00000225014.2, ENSMUST00000223718.2	Polr3a
ENSMUSG00000025283.16	E002	212.974	0.000912292	0.645237	0.421821	1	23.8835	23.2114	-0.0856395	chrX	153996302	153996310	9	-	270	202	164	176	131	448	ENSMUST00000152463.8, ENSMUST00000026318.15, ENSMUST00000134855.8, ENSMUST00000150046.2, ENSMUST00000138944.8	Sat1
ENSMUSG00000025283.16	E003	858.429	0.00134471	0.00730872	0.931871	1	44.5424	44.7986	0.0188656	chrX	153996311	153996663	353	-	1019	889	711	684	483	1832	ENSMUST00000152463.8, ENSMUST00000026318.15, ENSMUST00000112551.4, ENSMUST00000134855.8, ENSMUST00000150046.2, ENSMUST00000138944.8	Sat1
ENSMUSG00000025283.16	E004	225.12	0.00070486	0.32169	0.570594	1	24.1524	24.4058	0.0313943	chrX	153996893	153996933	41	-	295	247	164	179	127	466	ENSMUST00000152463.8, ENSMUST00000026318.15, ENSMUST00000112551.4, ENSMUST00000134855.8, ENSMUST00000150046.2, ENSMUST00000138944.8	Sat1
ENSMUSG00000025283.16	E005	8.56173	0.0362857	0.0588779	0.808278	1	4.80931	4.676	-0.0812423	chrX	153996934	153996954	21	-	13	4	8	8	7	14	ENSMUST00000134855.8, ENSMUST00000112551.4	Sat1
ENSMUSG00000025283.16	E006	14.2309	0.0541541	0.242918	0.622107	1	6.21181	5.83934	-0.178882	chrX	153996955	153997028	74	-	18	10	11	11	16	20	ENSMUST00000134855.8	Sat1
ENSMUSG00000025283.16	E008	382.884	0.00195664	0.861597	0.353292	1	31.149	30.6524	-0.0495247	chrX	153997056	153997130	75	-	481	396	267	318	254	764	ENSMUST00000152463.8, ENSMUST00000026318.15, ENSMUST00000112551.4, ENSMUST00000150046.2, ENSMUST00000138944.8	Sat1
ENSMUSG00000025283.16	E009	218.136	0.00266931	0.406958	0.523517	1	23.5859	24.0817	0.0624592	chrX	153997131	153997900	770	-	292	230	166	150	127	475	ENSMUST00000138944.8	Sat1
ENSMUSG00000025283.16	E010	34.8757	0.017784	0.459425	0.497893	1	9.23952	9.91949	0.206251	chrX	153998116	153998116	1	-	35	40	36	19	25	66	ENSMUST00000150046.2	Sat1
ENSMUSG00000025283.16	E011	60.0873	0.00954577	0.232931	0.629359	1	12.4199	12.8206	0.0926672	chrX	153998117	153998226	110	-	62	70	55	36	38	128	ENSMUST00000152463.8, ENSMUST00000150046.2	Sat1
ENSMUSG00000025283.16	E012	70.7861	0.00337647	0.120026	0.729006	1	13.7098	13.9587	0.0526121	chrX	153998227	153998450	224	-	99	84	42	57	39	147	ENSMUST00000150046.2	Sat1
ENSMUSG00000025283.16	E014	459.637	0.000405786	0.490339	0.483776	1	34.2398	33.64	-0.0551711	chrX	153998597	153998680	84	-	569	493	331	388	261	972	ENSMUST00000152463.8, ENSMUST00000026318.15, ENSMUST00000123337.2, ENSMUST00000112551.4, ENSMUST00000150046.2	Sat1
ENSMUSG00000025283.16	E015	430.509	0.00162287	0.00467687	0.945477	1	32.6738	32.8323	0.0150294	chrX	153998781	153998832	52	-	501	462	354	381	225	889	ENSMUST00000152463.8, ENSMUST00000026318.15, ENSMUST00000123337.2, ENSMUST00000112551.4, ENSMUST00000150046.2	Sat1
ENSMUSG00000025283.16	E017	498.056	0.000843143	0.545571	0.460133	1	34.9336	35.3938	0.0410727	chrX	153999099	153999323	225	-	599	548	405	415	256	1045	ENSMUST00000152463.8, ENSMUST00000026318.15, ENSMUST00000123337.2, ENSMUST00000112551.4, ENSMUST00000150046.2	Sat1
ENSMUSG00000025283.16	E018	71.3903	0.0270735	0.235524	0.627458	1	13.0842	14.2876	0.257303	chrX	153999324	153999328	5	-	68	110	53	70	35	119	ENSMUST00000152463.8, ENSMUST00000150046.2, ENSMUST00000112551.4, ENSMUST00000026318.15	Sat1
ENSMUSG00000025283.16	E019	54.6291	0.0362804	0.0684721	0.793575	1	11.499	12.4547	0.23274	chrX	153999329	153999341	13	-	55	87	34	57	29	84	ENSMUST00000152463.8, ENSMUST00000112551.4, ENSMUST00000026318.15	Sat1
ENSMUSG00000025283.16	E020	8.2721	0.0798163	0.360473	0.548244	1	4.85277	4.45473	-0.247327	chrX	153999342	153999445	104	-	12	9	2	12	6	11	ENSMUST00000152463.8, ENSMUST00000026318.15	Sat1
ENSMUSG00000025287.16	E002	28.8235	0.00543626	0.119197	0.729907	1	9.02633	9.1129	0.0277047	chrX	154045501	154045670	170	+	46	24	24	13	12	82	ENSMUST00000131332.8, ENSMUST00000026324.10, ENSMUST00000134662.2	Acot9
ENSMUSG00000025287.16	E004	1.9553	0.070969	1.40574	0.235764	1	2.87361	1.88423	-1.21827	chrX	154047032	154047089	58	+	2	2	0	2	0	9	ENSMUST00000131332.8	Acot9
ENSMUSG00000025287.16	E005	27.1213	0.0240869	0.620048	0.431029	1	9.09111	8.21285	-0.29473	chrX	154052655	154052749	95	+	39	22	16	8	15	92	ENSMUST00000131332.8, ENSMUST00000026324.10	Acot9
ENSMUSG00000025287.16	E006	10.5321	0.031568	0.00802505	0.928619	1	5.62584	5.33092	-0.155703	chrX	154054948	154054993	46	+	15	6	11	3	4	36	ENSMUST00000131332.8, ENSMUST00000026324.10	Acot9
ENSMUSG00000025287.16	E007	36.5103	0.00571199	0.298337	0.584927	1	10.0249	10.2571	0.0665566	chrX	154055968	154056138	171	+	50	41	28	15	16	102	ENSMUST00000131332.8, ENSMUST00000026324.10	Acot9
ENSMUSG00000025287.16	E008	24.1627	0.0271628	0.283249	0.594579	1	7.84477	8.42474	0.206784	chrX	154056388	154056425	38	+	25	30	24	13	9	62	ENSMUST00000131332.8, ENSMUST00000026324.10	Acot9
ENSMUSG00000025287.16	E009	25.2936	0.00997831	1.15267	0.282991	1	8.02614	8.82323	0.274599	chrX	154064607	154064690	84	+	37	34	17	11	11	63	ENSMUST00000131332.8, ENSMUST00000026324.10	Acot9
ENSMUSG00000025287.16	E010	26.7842	0.0273754	0.642482	0.422814	1	8.12833	9.03406	0.306446	chrX	154065047	154065150	104	+	43	31	19	7	15	68	ENSMUST00000131332.8, ENSMUST00000026324.10	Acot9
ENSMUSG00000025287.16	E011	27.2281	0.0231219	0.875977	0.349306	1	8.31199	9.09633	0.2616	chrX	154069285	154069361	77	+	42	32	20	6	13	76	ENSMUST00000131332.8, ENSMUST00000026324.10	Acot9
ENSMUSG00000025287.16	E013	22.5427	0.00766762	1.25454	0.262687	1	7.82475	8.45242	0.223704	chrX	154076905	154076972	68	+	42	20	19	11	4	66	ENSMUST00000126200.2, ENSMUST00000131332.8, ENSMUST00000026324.10	Acot9
ENSMUSG00000025287.16	E014	31.8477	0.0395961	1.2517	0.263228	1	9.85447	8.67911	-0.368729	chrX	154078159	154078270	112	+	37	21	27	31	7	101	ENSMUST00000126200.2, ENSMUST00000131332.8, ENSMUST00000026324.10	Acot9
ENSMUSG00000025287.16	E015	33.7589	0.0286143	1.33514	0.247892	1	9.98275	9.1692	-0.246902	chrX	154078418	154078508	91	+	46	29	21	35	10	93	ENSMUST00000126200.2, ENSMUST00000131332.8, ENSMUST00000026324.10	Acot9
ENSMUSG00000025287.16	E016	30.2931	0.00651643	0.0336897	0.854368	1	9.41156	9.2346	-0.0551111	chrX	154078679	154078764	86	+	52	29	16	21	10	86	ENSMUST00000126200.2, ENSMUST00000131332.8, ENSMUST00000026324.10	Acot9
ENSMUSG00000025287.16	E017	27.2711	0.0592447	0.183449	0.668426	1	8.56472	8.87071	0.101841	chrX	154079321	154079408	88	+	53	22	17	17	2	91	ENSMUST00000126200.2, ENSMUST00000131332.8, ENSMUST00000026324.10	Acot9
ENSMUSG00000025287.16	E018	40.9622	0.00400297	0.0880187	0.766711	1	11.1168	10.6601	-0.122077	chrX	154079577	154079727	151	+	64	35	30	25	10	129	ENSMUST00000126200.2, ENSMUST00000131332.8, ENSMUST00000026324.10	Acot9
ENSMUSG00000025287.16	E020	29.0466	0.00889534	0.323218	0.56968	1	9.26519	8.85596	-0.131115	chrX	154080342	154080642	301	+	43	30	16	24	9	81	ENSMUST00000131332.8, ENSMUST00000026324.10	Acot9
ENSMUSG00000025289.16	E001	140.87	0.00213716	0.178462	0.672698	1	19.0665	18.7726	-0.0459829	chrX	154106914	154107024	111	-	171	151	108	144	106	193	ENSMUST00000026328.11	Prdx4
ENSMUSG00000025289.16	E002	244.107	0.00250371	0.54867	0.458861	1	25.0683	24.4524	-0.0749236	chrX	154109591	154109625	35	-	316	251	178	253	180	346	ENSMUST00000026328.11	Prdx4
ENSMUSG00000025289.16	E004	957.008	0.00144332	0.345817	0.556491	1	46.7627	46.2222	-0.0386214	chrX	154113299	154113421	123	-	1200	986	774	973	659	1406	ENSMUST00000130349.3, ENSMUST00000026328.11	Prdx4
ENSMUSG00000025289.16	E005	863.291	0.000604484	0.72849	0.393373	1	44.0519	44.6395	0.0435137	chrX	154115352	154115468	117	-	1083	846	798	878	589	1179	ENSMUST00000130349.3, ENSMUST00000026328.11	Prdx4
ENSMUSG00000025289.16	E006	998.409	0.00280182	0.554805	0.456361	1	46.9437	47.7482	0.0567173	chrX	154117834	154117951	118	-	1305	889	986	976	686	1384	ENSMUST00000130349.3, ENSMUST00000026328.11	Prdx4
ENSMUSG00000025289.16	E007	34.2641	0.0381169	0.000755127	0.978077	1	9.43025	9.41697	-0.00409354	chrX	154119788	154120450	663	-	31	39	34	20	30	57	ENSMUST00000123915.2	Prdx4
ENSMUSG00000025289.16	E008	1143.78	0.0016764	0.827042	0.363129	1	49.818	50.6165	0.0539434	chrX	154121109	154121463	355	-	1554	1029	1077	1131	762	1624	ENSMUST00000026328.11, ENSMUST00000123915.2	Prdx4
ENSMUSG00000025290.18	E002	10.0924	0.0530086	0.332902	0.563955	1	4.88661	5.45975	0.320614	chr14	24540749	24540785	37	+	17	15	5	4	8	16	ENSMUST00000112384.10	Rps24
ENSMUSG00000025290.18	E003	13.4536	0.0136671	1.03667	0.308598	1	5.49703	6.30778	0.397956	chr14	24540786	24540796	11	+	21	20	8	8	11	16	ENSMUST00000169826.3, ENSMUST00000225994.2, ENSMUST00000112384.10, ENSMUST00000225023.2	Rps24
ENSMUSG00000025290.18	E004	14.3352	0.0102563	0.427321	0.513306	1	5.86626	6.37566	0.240916	chr14	24540797	24540797	1	+	21	20	9	10	11	19	ENSMUST00000169826.3, ENSMUST00000225994.2, ENSMUST00000112384.10, ENSMUST00000223939.2, ENSMUST00000225023.2	Rps24
ENSMUSG00000025290.18	E005	38.5825	0.0382506	0.209843	0.64689	1	9.67406	10.4855	0.234098	chr14	24540798	24540798	1	+	67	55	17	34	24	51	ENSMUST00000169826.3, ENSMUST00000225994.2, ENSMUST00000112384.10, ENSMUST00000223999.2, ENSMUST00000223939.2, ENSMUST00000225023.2	Rps24
ENSMUSG00000025290.18	E008	20.3835	0.0274861	0.599602	0.43873	1	7.01003	7.7575	0.293492	chr14	24540853	24540926	74	+	39	17	19	16	11	31	ENSMUST00000224549.2, ENSMUST00000224568.2	Rps24
ENSMUSG00000025290.18	E010	15.2312	0.148957	0.678153	0.410223	1	5.87535	6.91116	0.469884	chr14	24541093	24541216	124	+	28	10	21	10	3	32	ENSMUST00000224549.2, ENSMUST00000224569.2	Rps24
ENSMUSG00000025290.18	E012	7.58928	0.132074	1.0573	0.303831	1	3.92011	5.08871	0.753909	chr14	24541259	24541529	271	+	16	4	12	4	2	13	ENSMUST00000224699.2, ENSMUST00000224549.2	Rps24
ENSMUSG00000025290.18	E014	1652.29	0.00263362	0.745587	0.387877	1	59.219	57.686	-0.093484	chr14	24541818	24541883	66	+	1857	1752	1484	1691	1165	2272	ENSMUST00000169826.3, ENSMUST00000225994.2, ENSMUST00000112384.10, ENSMUST00000225117.2, ENSMUST00000224569.2, ENSMUST00000223999.2, ENSMUST00000224699.2, ENSMUST00000224568.2, ENSMUST00000223939.2, ENSMUST00000224549.2, ENSMUST00000225023.2, ENSMUST00000223931.2	Rps24
ENSMUSG00000025290.18	E015	5.41431	0.534058	0.206646	0.649409	1	3.06253	4.42338	1.06191	chr14	24541884	24541885	2	+	23	1	3	0	4	7	ENSMUST00000224549.2	Rps24
ENSMUSG00000025290.18	E016	2447.62	0.00210543	0.000381944	0.984408	1	68.4449	68.0193	-0.023676	chr14	24541975	24542057	83	+	2923	2619	2219	2440	1683	3304	ENSMUST00000169826.3, ENSMUST00000225994.2, ENSMUST00000112384.10, ENSMUST00000225117.2, ENSMUST00000224569.2, ENSMUST00000223999.2, ENSMUST00000224699.2, ENSMUST00000224568.2, ENSMUST00000223939.2, ENSMUST00000225023.2, ENSMUST00000223931.2	Rps24
ENSMUSG00000025290.18	E017	3859.26	0.00014969	0.00630418	0.936715	1	80.4174	80.3187	-0.0050569	chr14	24542058	24542184	127	+	4939	4220	3171	3895	2743	4973	ENSMUST00000169826.3, ENSMUST00000225994.2, ENSMUST00000112384.10, ENSMUST00000225117.2, ENSMUST00000224569.2, ENSMUST00000223999.2, ENSMUST00000224568.2, ENSMUST00000223939.2, ENSMUST00000225023.2, ENSMUST00000223931.2	Rps24
ENSMUSG00000025290.18	E018	19.8231	0.0236874	1.33862	0.247278	1	6.73429	7.74763	0.405985	chr14	24542185	24543450	1266	+	23	28	22	13	9	32	ENSMUST00000225994.2	Rps24
ENSMUSG00000025290.18	E019	3158.7	0.000788859	0.0285574	0.865805	1	75.0891	74.8651	-0.0118669	chr14	24543451	24543528	78	+	4135	3537	2479	3200	2237	4036	ENSMUST00000169826.3, ENSMUST00000225994.2, ENSMUST00000112384.10, ENSMUST00000225117.2, ENSMUST00000224569.2, ENSMUST00000223999.2, ENSMUST00000224568.2, ENSMUST00000223939.2, ENSMUST00000225023.2, ENSMUST00000223931.2	Rps24
ENSMUSG00000025290.18	E020	1713.23	0.00227018	0.144504	0.703844	1	59.6843	58.9284	-0.0456705	chr14	24543529	24543561	33	+	2149	2023	1264	1732	1267	2158	ENSMUST00000169826.3, ENSMUST00000225994.2, ENSMUST00000112384.10, ENSMUST00000225117.2, ENSMUST00000223999.2, ENSMUST00000224568.2, ENSMUST00000223939.2, ENSMUST00000225023.2, ENSMUST00000223931.2	Rps24
ENSMUSG00000025290.18	E021	20.3917	0.0149192	0.0293389	0.863999	1	7.31028	7.4081	0.0385033	chr14	24543562	24543684	123	+	23	21	23	21	9	33	ENSMUST00000225994.2, ENSMUST00000223939.2	Rps24
ENSMUSG00000025290.18	E022	36.7321	0.00326221	0.196688	0.657407	1	9.53954	9.87297	0.0998005	chr14	24543685	24544119	435	+	44	44	32	36	26	44	ENSMUST00000225117.2, ENSMUST00000225994.2, ENSMUST00000223939.2	Rps24
ENSMUSG00000025290.18	E023	12.0164	0.023076	0.0858042	0.769581	1	5.45962	5.68869	0.118855	chr14	24544120	24544137	18	+	20	11	9	16	8	10	ENSMUST00000225117.2, ENSMUST00000225994.2, ENSMUST00000223939.2, ENSMUST00000223999.2	Rps24
ENSMUSG00000025290.18	E024	10.4127	0.0911152	0.334314	0.56313	1	4.84449	5.41907	0.324013	chr14	24544138	24544156	19	+	21	8	8	7	12	6	ENSMUST00000225117.2, ENSMUST00000225994.2, ENSMUST00000223939.2	Rps24
ENSMUSG00000025290.18	E025	127.728	0.00501384	0.878542	0.348601	1	17.6731	18.4933	0.133983	chr14	24544157	24545497	1341	+	187	140	104	144	79	142	ENSMUST00000225994.2, ENSMUST00000223939.2	Rps24
ENSMUSG00000025290.18	E027	15.2253	0.0352833	0.975205	0.323385	1	5.75243	6.65129	0.420089	chr14	24545501	24545517	17	+	18	24	12	18	10	9	ENSMUST00000169826.3, ENSMUST00000225994.2, ENSMUST00000223999.2, ENSMUST00000224568.2, ENSMUST00000223939.2	Rps24
ENSMUSG00000025290.18	E028	33.8681	0.00453357	1.0801	0.298676	1	8.87165	9.6567	0.24617	chr14	24545518	24545842	325	+	48	38	29	32	27	32	ENSMUST00000225994.2, ENSMUST00000223939.2	Rps24
ENSMUSG00000025290.18	E029	1372.97	0.00176535	0.0480738	0.82645	1	54.3683	53.8952	-0.0303403	chr14	24545843	24545891	49	+	1728	1613	1029	1381	1017	1716	ENSMUST00000169826.3, ENSMUST00000225994.2, ENSMUST00000223999.2, ENSMUST00000224568.2, ENSMUST00000223939.2, ENSMUST00000225023.2	Rps24
ENSMUSG00000025290.18	E030	707.232	0.000451235	0.7138	0.398185	1	40.1287	40.6988	0.045392	chr14	24545892	24545913	22	+	859	808	610	678	520	882	ENSMUST00000169826.3, ENSMUST00000225994.2, ENSMUST00000223999.2, ENSMUST00000223939.2, ENSMUST00000225023.2	Rps24
ENSMUSG00000025290.18	E031	191.026	0.00256405	0.740487	0.389505	1	21.5677	22.2759	0.0964401	chr14	24545914	24545926	13	+	225	219	182	165	137	253	ENSMUST00000225994.2, ENSMUST00000225023.2	Rps24
ENSMUSG00000025314.18	E005	492.506	0.00247505	0.0950194	0.75789	1	34.4321	34.2935	-0.0126115	chr2	90263233	90266792	3560	-	538	428	439	608	340	690	ENSMUST00000111493.8, ENSMUST00000168621.4	Ptprj
ENSMUSG00000025314.18	E006	26.4847	0.0381822	0.166669	0.683089	1	8.30584	8.60711	0.103334	chr2	90266793	90266912	120	-	32	26	24	24	10	61	ENSMUST00000111495.9, ENSMUST00000111493.8, ENSMUST00000168621.4	Ptprj
ENSMUSG00000025314.18	E007	79.3995	0.00968148	0.309172	0.578188	1	14.2466	14.7411	0.0999264	chr2	90270201	90270336	136	-	100	78	66	90	36	146	ENSMUST00000111495.9, ENSMUST00000111493.8, ENSMUST00000168621.4	Ptprj
ENSMUSG00000025314.18	E008	120.267	0.00169324	0.19541	0.658451	1	17.526	17.8516	0.0543048	chr2	90270969	90271129	161	-	143	110	107	139	66	201	ENSMUST00000111495.9, ENSMUST00000111493.8, ENSMUST00000168621.4	Ptprj
ENSMUSG00000025314.18	E012	55.9045	0.00782354	0.555846	0.455939	1	12.2317	11.5988	-0.154869	chr2	90278403	90278493	91	-	59	52	39	79	42	70	ENSMUST00000111495.9, ENSMUST00000111493.8, ENSMUST00000168621.4	Ptprj
ENSMUSG00000025314.18	E013	36.4131	0.00479708	0.00340802	0.953447	1	9.7464	9.80083	0.0161785	chr2	90280120	90280207	88	-	44	40	23	46	22	55	ENSMUST00000111495.9, ENSMUST00000111493.8, ENSMUST00000168621.4	Ptprj
ENSMUSG00000025314.18	E015	19.3274	0.0814207	0.011753	0.913669	1	7.06348	7.1847	0.0492809	chr2	90281159	90281200	42	-	13	33	10	27	9	29	ENSMUST00000111495.9, ENSMUST00000111493.8, ENSMUST00000168621.4	Ptprj
ENSMUSG00000025314.18	E016	57.856	0.0205628	0.1676	0.682254	1	12.1304	12.607	0.112403	chr2	90282404	90282491	88	-	70	71	37	71	26	99	ENSMUST00000111495.9, ENSMUST00000111493.8, ENSMUST00000168621.4	Ptprj
ENSMUSG00000025314.18	E017	98.1415	0.00191821	0.394161	0.53012	1	16.1227	15.6919	-0.0795711	chr2	90283393	90283517	125	-	112	93	72	115	66	160	ENSMUST00000111495.9, ENSMUST00000111493.8, ENSMUST00000168621.4	Ptprj
ENSMUSG00000025314.18	E018	151.098	0.00103766	0.0898132	0.764415	1	19.7305	19.5485	-0.0274834	chr2	90283627	90283837	211	-	175	140	119	182	98	235	ENSMUST00000111495.9, ENSMUST00000111493.8, ENSMUST00000168621.4	Ptprj
ENSMUSG00000025314.18	E020	199.659	0.000778485	0.61061	0.434558	1	22.1439	22.7103	0.0755018	chr2	90288482	90288772	291	-	233	183	175	242	129	281	ENSMUST00000111495.9, ENSMUST00000111493.8, ENSMUST00000168621.4	Ptprj
ENSMUSG00000025314.18	E021	178.374	0.00215683	0.178888	0.672331	1	21.189	21.5312	0.0477415	chr2	90289786	90290058	273	-	217	142	170	225	98	275	ENSMUST00000111495.9, ENSMUST00000111493.8, ENSMUST00000168621.4	Ptprj
ENSMUSG00000025314.18	E023	183.24	0.000749465	0.0798968	0.777437	1	21.469	21.6687	0.0276018	chr2	90293425	90293682	258	-	203	173	160	231	107	275	ENSMUST00000111495.9, ENSMUST00000111493.8, ENSMUST00000168621.4	Ptprj
ENSMUSG00000025314.18	E024	189.387	0.000838175	1.24369	0.264761	1	22.1904	21.4426	-0.102293	chr2	90294808	90295071	264	-	191	164	169	241	121	294	ENSMUST00000111495.9, ENSMUST00000111493.8, ENSMUST00000168621.4	Ptprj
ENSMUSG00000025314.18	E025	188.597	0.00103365	0.160667	0.688543	1	21.8677	21.6361	-0.0317558	chr2	90298594	90298806	213	-	203	163	168	224	132	279	ENSMUST00000111495.9, ENSMUST00000111493.8, ENSMUST00000168621.4	Ptprj
ENSMUSG00000025314.18	E026	176.033	0.001064	0.0821228	0.774441	1	20.9449	21.1961	0.035492	chr2	90299878	90300105	228	-	199	151	162	206	120	255	ENSMUST00000111495.9, ENSMUST00000111493.8, ENSMUST00000168621.4	Ptprj
ENSMUSG00000025314.18	E027	146.092	0.00124541	0.0130103	0.909188	1	19.2958	19.3654	0.0106583	chr2	90301437	90301679	243	-	163	126	136	196	79	217	ENSMUST00000111495.9, ENSMUST00000111493.8, ENSMUST00000168621.4	Ptprj
ENSMUSG00000025314.18	E028	1.89633	0.352555	0.454586	0.500165	1	2.46754	1.6614	-1.1417	chr2	90301680	90301680	1	-	1	0	2	5	2	0	ENSMUST00000111493.8	Ptprj
ENSMUSG00000025314.18	E031	105.463	0.00203133	0.605852	0.436354	1	16.3453	16.9148	0.100798	chr2	90410500	90410939	440	-	137	96	90	129	53	170	ENSMUST00000168621.4	Ptprj
ENSMUSG00000025316.17	E001	4.60747	0.276993	0.0201466	0.887129	1	3.44507	3.42542	-0.0165171	chr8	122676489	122676586	98	+	7	3	3	0	7	8	ENSMUST00000172628.8	Banp
ENSMUSG00000025316.17	E002	2.19566	0.0845202	1.3791	0.240255	1	1.94932	2.8719	1.11854	chr8	122677231	122677282	52	+	5	1	3	0	2	3	ENSMUST00000093078.13	Banp
ENSMUSG00000025316.17	E005	1.81722	0.0726363	0.0015285	0.968814	1	2.15145	2.1413	-0.0136394	chr8	122677319	122677323	5	+	3	1	1	2	2	2	ENSMUST00000026354.15, ENSMUST00000093078.13, ENSMUST00000170857.8, ENSMUST00000172681.8	Banp
ENSMUSG00000025316.17	E006	2.18879	0.0577281	0.254816	0.613704	1	2.14866	2.54374	0.487227	chr8	122677324	122677334	11	+	3	1	3	2	2	2	ENSMUST00000026354.15, ENSMUST00000170857.8, ENSMUST00000174753.8, ENSMUST00000172681.8, ENSMUST00000093078.13	Banp
ENSMUSG00000025316.17	E007	2.35436	0.0500653	0.584539	0.444539	1	2.14717	2.72088	0.683569	chr8	122677335	122677343	9	+	3	2	3	2	2	2	ENSMUST00000026354.15, ENSMUST00000170857.8, ENSMUST00000174753.8, ENSMUST00000172681.8, ENSMUST00000093078.13, ENSMUST00000174445.8	Banp
ENSMUSG00000025316.17	E010	3.63661	0.0683406	0.134214	0.714102	1	3.0185	3.306	0.262698	chr8	122700582	122700624	43	+	7	3	2	6	1	5	ENSMUST00000172511.8	Banp
ENSMUSG00000025316.17	E011	11.325	0.0506954	0.126079	0.722533	1	5.58199	5.31079	-0.144014	chr8	122701166	122701186	21	+	6	16	8	13	6	23	ENSMUST00000026354.15, ENSMUST00000170857.8, ENSMUST00000174753.8, ENSMUST00000172681.8, ENSMUST00000093078.13, ENSMUST00000172628.8, ENSMUST00000172511.8, ENSMUST00000174445.8	Banp
ENSMUSG00000025316.17	E012	15.6616	0.0886295	0.562416	0.453288	1	6.77563	5.99129	-0.356019	chr8	122701187	122701234	48	+	8	22	8	18	8	38	ENSMUST00000026354.15, ENSMUST00000170857.8, ENSMUST00000174753.8, ENSMUST00000173753.2, ENSMUST00000172681.8, ENSMUST00000093078.13, ENSMUST00000172628.8, ENSMUST00000172511.8, ENSMUST00000174445.8	Banp
ENSMUSG00000025316.17	E013	17.3664	0.0246359	0.875569	0.349418	1	7.15036	6.32219	-0.356344	chr8	122701235	122701304	70	+	12	20	11	20	10	39	ENSMUST00000026354.15, ENSMUST00000170857.8, ENSMUST00000174753.8, ENSMUST00000173753.2, ENSMUST00000173254.8, ENSMUST00000172681.8, ENSMUST00000093078.13, ENSMUST00000172628.8, ENSMUST00000172511.8, ENSMUST00000174445.8	Banp
ENSMUSG00000025316.17	E014	18.9399	0.0277987	0.136818	0.711465	1	6.97057	7.25753	0.116826	chr8	122702639	122702730	92	+	21	20	16	28	6	31	ENSMUST00000026354.15, ENSMUST00000170857.8, ENSMUST00000174753.8, ENSMUST00000173753.2, ENSMUST00000173254.8, ENSMUST00000172681.8, ENSMUST00000093078.13, ENSMUST00000172628.8, ENSMUST00000172511.8, ENSMUST00000174445.8	Banp
ENSMUSG00000025316.17	E015	4.76907	0.0620017	0.0427739	0.836152	1	3.6378	3.49632	-0.114566	chr8	122702731	122703226	496	+	3	2	8	4	2	12	ENSMUST00000173753.2	Banp
ENSMUSG00000025316.17	E016	1.80438	0.319694	1.08567	0.297432	1	1.55096	2.68735	1.58655	chr8	122705061	122705293	233	+	5	0	3	0	2	1	ENSMUST00000172513.2	Banp
ENSMUSG00000025316.17	E017	13.1851	0.0929173	0.11394	0.735702	1	5.74837	6.02375	0.135357	chr8	122705294	122705317	24	+	20	10	10	24	6	12	ENSMUST00000026354.15, ENSMUST00000170857.8, ENSMUST00000173254.8, ENSMUST00000093078.13, ENSMUST00000172628.8, ENSMUST00000172511.8, ENSMUST00000172513.2	Banp
ENSMUSG00000025316.17	E018	12.8919	0.109432	0.363366	0.546643	1	5.53611	6.1531	0.305633	chr8	122705318	122705340	23	+	22	10	10	23	5	11	ENSMUST00000026354.15, ENSMUST00000170857.8, ENSMUST00000174753.8, ENSMUST00000173254.8, ENSMUST00000093078.13, ENSMUST00000172628.8, ENSMUST00000172511.8, ENSMUST00000172513.2	Banp
ENSMUSG00000025316.17	E019	26.8825	0.030773	1.30296	0.253674	1	7.8324	9.08172	0.429222	chr8	122705341	122705493	153	+	35	18	36	35	9	38	ENSMUST00000026354.15, ENSMUST00000170857.8, ENSMUST00000174753.8, ENSMUST00000173254.8, ENSMUST00000172681.8, ENSMUST00000093078.13, ENSMUST00000172628.8, ENSMUST00000172511.8, ENSMUST00000174445.8, ENSMUST00000172513.2	Banp
ENSMUSG00000025316.17	E023	13.7405	0.0127836	0.0545061	0.8154	1	5.96633	6.14005	0.0830294	chr8	122718267	122718299	33	+	18	13	10	18	7	22	ENSMUST00000026354.15, ENSMUST00000170857.8, ENSMUST00000174753.8, ENSMUST00000173254.8, ENSMUST00000172681.8, ENSMUST00000093078.13, ENSMUST00000172628.8, ENSMUST00000172511.8, ENSMUST00000174445.8, ENSMUST00000174327.2	Banp
ENSMUSG00000025316.17	E024	14.4953	0.0216893	0.265713	0.606222	1	5.9783	6.42757	0.209659	chr8	122718300	122718308	9	+	21	10	14	20	7	20	ENSMUST00000026354.15, ENSMUST00000170857.8, ENSMUST00000174753.8, ENSMUST00000173254.8, ENSMUST00000172681.8, ENSMUST00000093078.13, ENSMUST00000172628.8, ENSMUST00000172511.8, ENSMUST00000174327.2	Banp
ENSMUSG00000025316.17	E025	16.6359	0.017734	5.72847e-05	0.993961	1	6.58487	6.63013	0.0198253	chr8	122718309	122718325	17	+	24	10	14	19	12	26	ENSMUST00000026354.15, ENSMUST00000170857.8, ENSMUST00000172681.8, ENSMUST00000173254.8, ENSMUST00000093078.13, ENSMUST00000172628.8, ENSMUST00000172511.8, ENSMUST00000174327.2	Banp
ENSMUSG00000025316.17	E026	22.3864	0.00714575	0.00621527	0.937162	1	7.6618	7.73992	0.0293939	chr8	122718326	122718342	17	+	26	13	26	23	13	42	ENSMUST00000026354.15, ENSMUST00000170857.8, ENSMUST00000173254.8, ENSMUST00000172681.8, ENSMUST00000093078.13, ENSMUST00000172628.8, ENSMUST00000174327.2	Banp
ENSMUSG00000025316.17	E031	17.7848	0.00948028	0.596015	0.440102	1	7.17965	6.59018	-0.248039	chr8	122723923	122723977	55	+	17	11	19	19	9	41	ENSMUST00000026354.15, ENSMUST00000170857.8, ENSMUST00000173396.2, ENSMUST00000173254.8, ENSMUST00000093078.13, ENSMUST00000167711.9, ENSMUST00000174327.2	Banp
ENSMUSG00000025316.17	E032	19.6379	0.0344972	1.09585	0.295179	1	7.71293	6.66413	-0.423295	chr8	122723978	122724018	41	+	20	8	20	26	8	48	ENSMUST00000026354.15, ENSMUST00000170857.8, ENSMUST00000173396.2, ENSMUST00000173254.8, ENSMUST00000093078.13, ENSMUST00000167711.9	Banp
ENSMUSG00000025316.17	E035	35.938	0.108415	0.849025	0.356828	1	10.0295	9.15949	-0.263572	chr8	122727703	122727870	168	+	39	7	44	40	29	64	ENSMUST00000026354.15, ENSMUST00000170857.8, ENSMUST00000173396.2, ENSMUST00000173254.8, ENSMUST00000093078.13, ENSMUST00000173201.2, ENSMUST00000167711.9, ENSMUST00000173925.8	Banp
ENSMUSG00000025316.17	E036	42.4032	0.0541147	0.52183	0.470062	1	9.88318	11.0812	0.332756	chr8	122732291	122732421	131	+	38	42	50	22	40	65	ENSMUST00000026354.15, ENSMUST00000170857.8, ENSMUST00000173396.2, ENSMUST00000173254.8, ENSMUST00000093078.13, ENSMUST00000173201.2, ENSMUST00000167711.9, ENSMUST00000173925.8	Banp
ENSMUSG00000025316.17	E037	5.81068	0.599339	0.538329	0.463126	1	3.96434	3.67459	-0.21922	chr8	122733830	122733838	9	+	1	0	12	11	5	2	ENSMUST00000026354.15, ENSMUST00000170857.8, ENSMUST00000173254.8, ENSMUST00000167711.9, ENSMUST00000173925.8	Banp
ENSMUSG00000025316.17	E038	22.6591	0.050318	0.56536	0.452109	1	7.11189	8.16652	0.400656	chr8	122733839	122733879	41	+	19	32	20	23	18	23	ENSMUST00000026354.15, ENSMUST00000170857.8, ENSMUST00000173396.2, ENSMUST00000173254.8, ENSMUST00000093078.13, ENSMUST00000173201.2, ENSMUST00000167711.9, ENSMUST00000173925.8	Banp
ENSMUSG00000025316.17	E039	18.9676	0.019387	0.321781	0.570539	1	6.64377	7.21429	0.238531	chr8	122733880	122733901	22	+	17	20	19	20	16	21	ENSMUST00000026354.15, ENSMUST00000170857.8, ENSMUST00000173396.2, ENSMUST00000173254.8, ENSMUST00000093078.13, ENSMUST00000167711.9, ENSMUST00000173925.8	Banp
ENSMUSG00000025316.17	E040	15.3487	0.0524172	1.21624	0.2701	1	5.75962	6.91973	0.531015	chr8	122734492	122734530	39	+	14	21	16	22	6	15	ENSMUST00000026354.15, ENSMUST00000170857.8, ENSMUST00000173396.2, ENSMUST00000173254.8, ENSMUST00000093078.13, ENSMUST00000167711.9, ENSMUST00000173925.8	Banp
ENSMUSG00000025316.17	E041	25.3697	0.0137636	0.478796	0.488968	1	7.75221	8.41627	0.238263	chr8	122747258	122747382	125	+	19	30	27	28	16	35	ENSMUST00000026354.15, ENSMUST00000093078.13, ENSMUST00000170857.8, ENSMUST00000173925.8	Banp
ENSMUSG00000025316.17	E042	9.41249	0.0199219	0.467109	0.49432	1	5.26452	4.72157	-0.314632	chr8	122747383	122747383	1	+	6	10	8	14	3	20	ENSMUST00000026354.15, ENSMUST00000093078.13, ENSMUST00000170857.8	Banp
ENSMUSG00000025316.17	E043	30.8872	0.0050211	0.631188	0.42692	1	9.25376	8.6998	-0.17915	chr8	122750742	122750885	144	+	27	20	35	37	17	60	ENSMUST00000026354.15, ENSMUST00000170857.8, ENSMUST00000173396.2, ENSMUST00000173254.8, ENSMUST00000093078.13, ENSMUST00000167711.9	Banp
ENSMUSG00000025316.17	E044	22.6221	0.00605639	0.0724183	0.787848	1	7.80797	7.62263	-0.069617	chr8	122752303	122752346	44	+	23	16	24	21	15	45	ENSMUST00000026354.15, ENSMUST00000170857.8, ENSMUST00000173396.2, ENSMUST00000173254.8, ENSMUST00000093078.13, ENSMUST00000167711.9	Banp
ENSMUSG00000025316.17	E045	22.5432	0.0058757	0.496613	0.480992	1	7.87168	7.37928	-0.187163	chr8	122752347	122752374	28	+	19	21	19	23	17	42	ENSMUST00000026354.15, ENSMUST00000170857.8, ENSMUST00000173254.8, ENSMUST00000093078.13, ENSMUST00000167711.9	Banp
ENSMUSG00000025316.17	E046	36.0862	0.00484875	0.0152499	0.901719	1	9.72468	9.65761	-0.0201058	chr8	122752375	122752676	302	+	29	34	38	33	24	69	ENSMUST00000026354.15, ENSMUST00000093078.13, ENSMUST00000167711.9, ENSMUST00000170857.8	Banp
ENSMUSG00000025316.17	E047	2.18865	0.0552802	0.0141055	0.90546	1	2.45105	2.36481	-0.103388	chr8	122752677	122752697	21	+	1	2	3	2	1	5	ENSMUST00000093078.13, ENSMUST00000167711.9, ENSMUST00000170857.8	Banp
ENSMUSG00000025316.17	E048	10.6938	0.0137839	0.710475	0.399286	1	5.62732	4.991	-0.346946	chr8	122752698	122752916	219	+	10	11	6	14	6	22	ENSMUST00000093078.13, ENSMUST00000170857.8	Banp
ENSMUSG00000025317.8	E001	709.57	0.00112404	0.00052042	0.9818	1	40.2485	39.8508	-0.0318924	chr8	122642865	122643246	382	-	668	743	669	984	583	488	ENSMUST00000057653.8	Car5a
ENSMUSG00000025317.8	E002	549.546	0.000937881	0.110265	0.739843	1	35.595	35.1486	-0.0396529	chr8	122644727	122644792	66	-	489	515	575	737	494	349	ENSMUST00000057653.8	Car5a
ENSMUSG00000025317.8	E003	615.766	0.000358321	0.0127714	0.910022	1	36.9796	37.1526	0.0147764	chr8	122644793	122644882	90	-	553	600	640	835	530	397	ENSMUST00000151462.2, ENSMUST00000057653.8	Car5a
ENSMUSG00000025317.8	E004	434.734	0.000495191	0.111266	0.738708	1	31.6292	31.4439	-0.0181566	chr8	122650294	122650356	63	-	397	410	443	607	379	269	ENSMUST00000151462.2, ENSMUST00000057653.8	Car5a
ENSMUSG00000025317.8	E005	531.892	0.000389998	0.544519	0.460566	1	34.8633	34.5607	-0.0273077	chr8	122650506	122650601	96	-	475	512	545	726	450	378	ENSMUST00000151462.2, ENSMUST00000057653.8	Car5a
ENSMUSG00000025317.8	E006	593.973	0.000447768	1.0885	0.296804	1	36.2919	37.0199	0.0627641	chr8	122653822	122653940	119	-	593	578	609	808	478	402	ENSMUST00000151462.2, ENSMUST00000057653.8	Car5a
ENSMUSG00000025317.8	E008	883.683	0.000319006	1.25175	0.263219	1	43.4691	44.1419	0.0502873	chr8	122666374	122666571	198	-	854	884	896	1225	706	586	ENSMUST00000057653.8	Car5a
ENSMUSG00000025317.8	E009	613.31	0.00036133	1.29956	0.254294	1	37.3418	36.7459	-0.0509256	chr8	122671409	122671643	235	-	530	601	619	866	513	423	ENSMUST00000057653.8	Car5a
ENSMUSG00000025321.15	E001	12.7544	0.0677554	1.35114	0.24508	1	6.21653	5.50291	-0.352697	chr12	119121757	119126974	5218	-	17	12	6	14	6	31	ENSMUST00000026360.9	Itgb8
ENSMUSG00000025321.15	E016	2.21237	0.0873338	0.459374	0.497917	1	2.32846	2.79007	0.522098	chr12	119201407	119202505	1099	-	6	1	2	2	0	5	ENSMUST00000151023.8, ENSMUST00000137804.2, ENSMUST00000026360.9	Itgb8
ENSMUSG00000025323.11	E001	89.9046	0.0303355	0.00941814	0.922689	1	15.2237	14.9531	-0.0525819	chr12	118198668	118201688	3021	-	75	115	69	92	96	70	ENSMUST00000026367.11	Sp4
ENSMUSG00000025323.11	E002	29.641	0.0067527	0.0755189	0.783465	1	8.64127	8.56118	-0.0270122	chr12	118201689	118202129	441	-	37	27	22	23	34	33	ENSMUST00000222314.2, ENSMUST00000026367.11	Sp4
ENSMUSG00000025323.11	E003	21.1406	0.0316908	0.232892	0.629388	1	7.53444	7.05665	-0.18976	chr12	118218145	118218338	194	-	23	15	20	15	25	27	ENSMUST00000222314.2, ENSMUST00000026367.11	Sp4
ENSMUSG00000025323.11	E004	7.60649	0.0388238	0.244171	0.621209	1	4.51736	4.11908	-0.266672	chr12	118218339	118218344	6	-	11	5	4	4	12	8	ENSMUST00000222314.2	Sp4
ENSMUSG00000025323.11	E006	16.4709	0.00972627	0.0509399	0.821436	1	6.45095	6.39916	-0.0233292	chr12	118225527	118225690	164	-	21	19	8	20	16	14	ENSMUST00000222314.2, ENSMUST00000221844.2, ENSMUST00000026367.11	Sp4
ENSMUSG00000025323.11	E007	67.5854	0.0100618	0.348369	0.555038	1	13.2763	12.8542	-0.0943683	chr12	118262373	118263927	1555	-	93	66	38	64	73	71	ENSMUST00000222314.2, ENSMUST00000026367.11	Sp4
ENSMUSG00000025323.11	E008	5.50234	0.138603	0.69546	0.404314	1	3.26772	4.10019	0.655452	chr12	118264434	118264543	110	-	3	11	5	7	4	1	ENSMUST00000222314.2, ENSMUST00000026367.11	Sp4
ENSMUSG00000025324.9	E003	3.05513	0.0710762	0.332555	0.564158	1	3.136	2.75236	-0.376751	chr7	58308107	58308626	520	+	8	2	0	3	2	6	ENSMUST00000168747.3, ENSMUST00000207668.2	Atp10a
ENSMUSG00000025324.9	E010	3.31675	0.224299	0.00812461	0.928179	1	3.0121	3.00265	-0.00907232	chr7	58437942	58438194	253	+	8	1	3	7	0	3	ENSMUST00000168747.3	Atp10a
ENSMUSG00000025324.9	E011	2.58953	0.0555404	0.356065	0.5507	1	2.49749	2.90966	0.440982	chr7	58440732	58440949	218	+	7	1	3	3	0	4	ENSMUST00000168747.3	Atp10a
ENSMUSG00000025324.9	E013	2.72412	0.0484859	0.385555	0.534645	1	2.50438	2.91927	0.442537	chr7	58447048	58447648	601	+	6	1	4	2	1	4	ENSMUST00000168747.3	Atp10a
ENSMUSG00000025324.9	E024	8.77033	0.0173725	0.0332278	0.855359	1	5.00264	4.81378	-0.111232	chr7	58477867	58479168	1302	+	16	8	6	7	5	16	ENSMUST00000168747.3	Atp10a
ENSMUSG00000025326.13	E002	5.13168	0.15618	0.00440498	0.947083	1	3.77269	3.69007	-0.0639623	chr7	58878499	58878549	51	+	5	2	9	5	1	12	ENSMUST00000107537.5, ENSMUST00000202945.4	Ube3a
ENSMUSG00000025326.13	E003	10.7784	0.0224844	0.169254	0.680776	1	5.57035	5.21708	-0.189448	chr7	58878550	58878569	20	+	16	6	11	13	5	19	ENSMUST00000202440.4, ENSMUST00000200758.4, ENSMUST00000201794.4, ENSMUST00000107537.5, ENSMUST00000202945.4	Ube3a
ENSMUSG00000025326.13	E004	122.958	0.00569606	0.550248	0.458217	1	18.2571	17.43	-0.13682	chr7	58878570	58878924	355	+	163	117	96	139	76	188	ENSMUST00000202440.4, ENSMUST00000202207.4, ENSMUST00000200758.4, ENSMUST00000201794.4, ENSMUST00000107537.5, ENSMUST00000202945.4	Ube3a
ENSMUSG00000025326.13	E005	67.2668	0.00184694	1.07563	0.299677	1	12.8301	13.5382	0.156944	chr7	58878925	58878972	48	+	90	74	60	65	44	87	ENSMUST00000202440.4, ENSMUST00000200781.4, ENSMUST00000202207.4, ENSMUST00000200758.4, ENSMUST00000201794.4, ENSMUST00000107537.5, ENSMUST00000202945.4	Ube3a
ENSMUSG00000025326.13	E006	59.3538	0.00234522	0.842646	0.358641	1	12.0905	12.7158	0.147104	chr7	58878973	58879019	47	+	74	63	60	62	34	78	ENSMUST00000202440.4, ENSMUST00000200781.4, ENSMUST00000201480.2, ENSMUST00000202207.4, ENSMUST00000200758.4, ENSMUST00000201794.4, ENSMUST00000107537.5, ENSMUST00000202945.4	Ube3a
ENSMUSG00000025326.13	E014	57.2276	0.0264948	0.161987	0.687334	1	12.1485	12.4489	0.0712441	chr7	58896921	58896946	26	+	74	55	59	44	30	110	ENSMUST00000200709.2, ENSMUST00000207686.2, ENSMUST00000202440.4, ENSMUST00000200781.4, ENSMUST00000201409.4, ENSMUST00000208313.2, ENSMUST00000202945.4, ENSMUST00000201480.2, ENSMUST00000202207.4, ENSMUST00000200758.4, ENSMUST00000201794.4, ENSMUST00000107537.5	Ube3a
ENSMUSG00000025326.13	E015	49.1474	0.0324683	0.539215	0.462758	1	11.0372	11.7662	0.186286	chr7	58896947	58896965	19	+	67	50	51	31	27	94	ENSMUST00000200709.2, ENSMUST00000207686.2, ENSMUST00000202440.4, ENSMUST00000200781.4, ENSMUST00000201409.4, ENSMUST00000208313.2, ENSMUST00000202945.4, ENSMUST00000201480.2, ENSMUST00000202207.4, ENSMUST00000200758.4, ENSMUST00000107537.5	Ube3a
ENSMUSG00000025326.13	E016	2.87922	0.215974	0.0725623	0.787642	1	2.45562	2.92631	0.506252	chr7	58896966	58896985	20	+	3	0	7	2	2	3	ENSMUST00000201480.2	Ube3a
ENSMUSG00000025326.13	E018	59.3656	0.00443078	1.20327	0.27267	1	12.0872	12.8974	0.189322	chr7	58921695	58921751	57	+	83	61	59	49	35	91	ENSMUST00000200709.2, ENSMUST00000207686.2, ENSMUST00000202440.4, ENSMUST00000201409.4, ENSMUST00000208313.2, ENSMUST00000202945.4, ENSMUST00000202207.4, ENSMUST00000200758.4, ENSMUST00000107537.5	Ube3a
ENSMUSG00000025326.13	E021	63.0506	0.0021923	0.277475	0.598361	1	12.5495	12.899	0.08017	chr7	58921866	58921890	25	+	81	62	60	68	42	77	ENSMUST00000207686.2, ENSMUST00000201409.4, ENSMUST00000202945.4, ENSMUST00000202207.4, ENSMUST00000200758.4, ENSMUST00000107537.5	Ube3a
ENSMUSG00000025326.13	E024	140.616	0.00471687	1.11108	0.291848	1	18.6259	19.5009	0.135906	chr7	58925541	58925836	296	+	187	159	125	135	79	208	ENSMUST00000200781.4, ENSMUST00000201409.4, ENSMUST00000202207.4, ENSMUST00000200758.4, ENSMUST00000107537.5, ENSMUST00000202945.4	Ube3a
ENSMUSG00000025326.13	E025	120.728	0.00343528	1.30737	0.252871	1	18.1397	17.0992	-0.174242	chr7	58925837	58926099	263	+	154	116	91	142	81	172	ENSMUST00000201409.4, ENSMUST00000202945.4, ENSMUST00000202207.4, ENSMUST00000200758.4, ENSMUST00000107537.5	Ube3a
ENSMUSG00000025326.13	E026	276.319	0.00385801	0.407047	0.523472	1	26.6616	25.8937	-0.0884774	chr7	58926100	58926682	583	+	314	313	218	271	198	408	ENSMUST00000202207.4, ENSMUST00000200758.4, ENSMUST00000107537.5, ENSMUST00000202945.4	Ube3a
ENSMUSG00000025326.13	E028	7.19465	0.0179987	0.573679	0.448801	1	4.53225	3.9697	-0.382896	chr7	58926763	58930936	4174	+	7	6	6	10	6	8	ENSMUST00000200949.2	Ube3a
ENSMUSG00000025326.13	E029	2.21246	0.0686586	0.408431	0.522767	1	2.73804	2.23125	-0.590835	chr7	58932163	58934427	2265	+	2	3	1	4	0	5	ENSMUST00000202776.2	Ube3a
ENSMUSG00000025326.13	E032	75.3335	0.00270553	0.0110304	0.916355	1	13.888	13.9327	0.0093935	chr7	58935802	58935925	124	+	87	87	63	64	58	108	ENSMUST00000202207.4, ENSMUST00000200758.4, ENSMUST00000107537.5, ENSMUST00000202945.4	Ube3a
ENSMUSG00000025326.13	E033	76.5036	0.00209887	0.0998504	0.752009	1	13.914	14.1069	0.0403042	chr7	58935926	58936007	82	+	92	70	81	71	54	106	ENSMUST00000202247.4, ENSMUST00000202207.4, ENSMUST00000200758.4, ENSMUST00000107537.5, ENSMUST00000202945.4	Ube3a
ENSMUSG00000025326.13	E035	82.2019	0.00218803	0.0111009	0.91609	1	14.5935	14.4833	-0.0221957	chr7	58936616	58936689	74	+	110	69	78	82	60	112	ENSMUST00000202207.4, ENSMUST00000200758.4, ENSMUST00000107537.5, ENSMUST00000202945.4	Ube3a
ENSMUSG00000025326.13	E036	91.0313	0.00171919	0.252301	0.615459	1	15.0297	15.3578	0.0633343	chr7	58936690	58936780	91	+	112	88	89	95	66	108	ENSMUST00000202288.2, ENSMUST00000202945.4, ENSMUST00000202207.4, ENSMUST00000200758.4, ENSMUST00000107537.5	Ube3a
ENSMUSG00000025326.13	E038	125.232	0.0101732	0.167231	0.682585	1	17.6971	17.9628	0.0439947	chr7	58938154	58938309	156	+	159	133	106	140	97	124	ENSMUST00000200758.4, ENSMUST00000107537.5, ENSMUST00000202945.4, ENSMUST00000202247.4	Ube3a
ENSMUSG00000025326.13	E039	99.5625	0.0199416	0.290449	0.589933	1	15.6973	16.2285	0.0977875	chr7	58938455	58938528	74	+	138	115	73	107	80	91	ENSMUST00000202288.2, ENSMUST00000202247.4, ENSMUST00000200758.4, ENSMUST00000107537.5, ENSMUST00000202945.4	Ube3a
ENSMUSG00000025326.13	E040	6.47742	0.182644	0.744392	0.388258	1	4.42363	3.51383	-0.665124	chr7	58938529	58939567	1039	+	1	4	9	8	8	5	ENSMUST00000202945.4	Ube3a
ENSMUSG00000025326.13	E043	123.015	0.00609562	0.54125	0.461915	1	18.0369	17.2203	-0.136677	chr7	58953416	58953559	144	+	151	123	92	120	112	149	ENSMUST00000202288.2, ENSMUST00000202247.4, ENSMUST00000202685.2, ENSMUST00000200758.4, ENSMUST00000201162.2, ENSMUST00000107537.5	Ube3a
ENSMUSG00000025326.13	E045	43.8814	0.0146219	3.98045e-05	0.994966	1	10.7429	10.6441	-0.0268856	chr7	58954681	58954690	10	+	50	47	40	29	35	74	ENSMUST00000202288.2, ENSMUST00000202685.2, ENSMUST00000200758.4, ENSMUST00000201162.2, ENSMUST00000107537.5	Ube3a
ENSMUSG00000025326.13	E046	38.5287	0.0175531	0.00541292	0.941351	1	10.0567	10.0275	-0.00846565	chr7	58954691	58954692	2	+	49	38	35	24	31	66	ENSMUST00000202685.2, ENSMUST00000200758.4, ENSMUST00000201162.2, ENSMUST00000107537.5	Ube3a
ENSMUSG00000025326.13	E049	866.796	0.00357274	0.678467	0.410115	1	45.0569	43.7596	-0.0959671	chr7	58956478	58961284	4807	+	964	815	836	889	680	1104	ENSMUST00000200758.4	Ube3a
ENSMUSG00000025332.15	E002	13.4103	0.0237483	0.0970439	0.755406	1	5.78613	5.96372	0.087447	chrX	151016225	151016249	25	+	17	17	10	16	9	13	ENSMUST00000112588.9, ENSMUST00000112584.8	Kdm5c
ENSMUSG00000025332.15	E003	31.948	0.0110938	1.01279	0.314236	1	8.72796	9.44517	0.229218	chrX	151016250	151016267	18	+	48	31	32	38	18	31	ENSMUST00000154938.2, ENSMUST00000112588.9, ENSMUST00000112584.8	Kdm5c
ENSMUSG00000025332.15	E007	172.88	0.000761925	0.00763826	0.930356	1	21.1648	21.1	-0.00912084	chrX	151023022	151023192	171	+	292	149	129	199	103	230	ENSMUST00000154938.2, ENSMUST00000082177.13, ENSMUST00000112588.9, ENSMUST00000112584.8	Kdm5c
ENSMUSG00000025332.15	E008	140.493	0.002641	1.24908	0.263729	1	19.5406	18.569	-0.15099	chrX	151025033	151025167	135	+	241	109	92	187	88	172	ENSMUST00000154938.2, ENSMUST00000082177.13, ENSMUST00000112588.9, ENSMUST00000112584.8	Kdm5c
ENSMUSG00000025332.15	E009	125.991	0.0121245	0.898018	0.343314	1	18.6601	17.513	-0.18737	chrX	151027869	151027992	124	+	246	80	77	173	77	152	ENSMUST00000154938.2, ENSMUST00000082177.13, ENSMUST00000112588.9, ENSMUST00000112584.8	Kdm5c
ENSMUSG00000025332.15	E011	194.662	0.00699372	0.0623965	0.802747	1	22.4368	22.2128	-0.0299737	chrX	151028098	151028279	182	+	374	164	115	220	130	239	ENSMUST00000154938.2, ENSMUST00000082177.13, ENSMUST00000112588.9, ENSMUST00000112584.8	Kdm5c
ENSMUSG00000025332.15	E012	177.419	0.00129189	0.554331	0.456553	1	21.6633	21.0796	-0.0813811	chrX	151029251	151029409	159	+	300	157	114	221	109	226	ENSMUST00000154938.2, ENSMUST00000082177.13, ENSMUST00000112588.9, ENSMUST00000112584.8	Kdm5c
ENSMUSG00000025332.15	E014	145.387	0.0122593	1.24766	0.264	1	20.2942	18.429	-0.285653	chrX	151031424	151031543	120	+	248	112	84	224	83	169	ENSMUST00000082177.13, ENSMUST00000112588.9, ENSMUST00000112584.8	Kdm5c
ENSMUSG00000025332.15	E017	140.817	0.0014838	0.467578	0.494104	1	18.8531	19.3113	0.0710958	chrX	151036695	151036857	163	+	240	137	99	164	83	171	ENSMUST00000082177.13, ENSMUST00000112588.9, ENSMUST00000112584.8	Kdm5c
ENSMUSG00000025332.15	E018	120.597	0.00220014	0.504327	0.477605	1	17.9877	17.378	-0.101742	chrX	151044933	151045052	120	+	194	114	76	147	77	155	ENSMUST00000082177.13, ENSMUST00000112588.9, ENSMUST00000112584.8	Kdm5c
ENSMUSG00000025332.15	E019	151.318	0.000962668	0.00100427	0.974719	1	19.8984	19.8966	-0.000264279	chrX	151045159	151045353	195	+	274	126	106	177	84	208	ENSMUST00000082177.13, ENSMUST00000112588.9, ENSMUST00000112584.8	Kdm5c
ENSMUSG00000025332.15	E021	97.681	0.00166981	1.07949	0.298813	1	15.627	16.3506	0.133009	chrX	151049813	151049937	125	+	166	97	75	102	56	128	ENSMUST00000082177.13, ENSMUST00000112588.9, ENSMUST00000112584.8	Kdm5c
ENSMUSG00000025332.15	E022	102.784	0.0022875	0.28195	0.595426	1	16.2054	16.5806	0.0673029	chrX	151050079	151050226	148	+	179	104	66	118	60	129	ENSMUST00000082177.13, ENSMUST00000112588.9, ENSMUST00000112584.8	Kdm5c
ENSMUSG00000025332.15	E025	148.213	0.0104397	0.023605	0.877894	1	19.4413	19.8186	0.0569956	chrX	151052711	151052801	91	+	308	103	107	144	88	218	ENSMUST00000082177.13, ENSMUST00000112588.9, ENSMUST00000112584.8	Kdm5c
ENSMUSG00000025332.15	E026	100.405	0.00180195	0.233224	0.629143	1	16.1246	16.4874	0.0654253	chrX	151052802	151052849	48	+	191	78	76	123	49	133	ENSMUST00000156114.2, ENSMUST00000082177.13, ENSMUST00000112588.9, ENSMUST00000112584.8	Kdm5c
ENSMUSG00000025332.15	E027	205.462	0.000788891	1.22978	0.267449	1	23.376	22.5795	-0.10381	chrX	151053348	151053527	180	+	334	164	158	234	127	293	ENSMUST00000156114.2, ENSMUST00000082177.13, ENSMUST00000112588.9, ENSMUST00000112584.8	Kdm5c
ENSMUSG00000025332.15	E028	192.285	0.00484842	0.762097	0.382673	1	22.7275	21.5371	-0.16068	chrX	151053690	151053827	138	+	279	159	159	212	131	269	ENSMUST00000082177.13, ENSMUST00000112588.9, ENSMUST00000112584.8	Kdm5c
ENSMUSG00000025332.15	E029	412.492	0.00104757	0.946418	0.330633	1	32.4135	31.5267	-0.0858653	chrX	151054008	151054552	545	+	693	308	331	479	247	575	ENSMUST00000156114.2, ENSMUST00000082177.13, ENSMUST00000112588.9, ENSMUST00000112584.8	Kdm5c
ENSMUSG00000025332.15	E030	121.984	0.00176448	0.000279769	0.986655	1	17.8755	17.9245	0.00807892	chrX	151054553	151054589	37	+	232	91	87	136	73	167	ENSMUST00000082177.13, ENSMUST00000112588.9, ENSMUST00000112584.8	Kdm5c
ENSMUSG00000025332.15	E031	138.099	0.00122	0.117792	0.731442	1	19.0753	18.8801	-0.0304444	chrX	151054856	151054908	53	+	253	109	93	160	86	183	ENSMUST00000082177.13, ENSMUST00000112588.9, ENSMUST00000112584.8	Kdm5c
ENSMUSG00000025332.15	E032	84.7368	0.00163932	1.05007	0.30549	1	15.2319	14.5082	-0.142688	chrX	151054909	151054925	17	+	136	70	59	95	59	117	ENSMUST00000155793.2, ENSMUST00000082177.13, ENSMUST00000112588.9, ENSMUST00000112584.8	Kdm5c
ENSMUSG00000025332.15	E033	20.5168	0.00662967	0.0882012	0.766477	1	7.45302	7.23056	-0.0877764	chrX	151054926	151054934	9	+	33	13	19	25	13	26	ENSMUST00000112584.8	Kdm5c
ENSMUSG00000025332.15	E034	183.87	0.00202812	0.655189	0.418263	1	21.5291	22.1495	0.0847869	chrX	151055071	151055270	200	+	335	164	136	184	106	263	ENSMUST00000155793.2, ENSMUST00000082177.13, ENSMUST00000112588.9, ENSMUST00000112584.8	Kdm5c
ENSMUSG00000025332.15	E036	224.781	0.000846501	1.20805	0.271719	1	23.6484	24.3652	0.0897039	chrX	151055898	151056046	149	+	390	186	193	254	120	296	ENSMUST00000082177.13, ENSMUST00000112588.9, ENSMUST00000112584.8	Kdm5c
ENSMUSG00000025332.15	E037	386.433	0.00296243	0.114386	0.735205	1	31.0265	30.903	-0.0122915	chrX	151056047	151056392	346	+	626	316	337	446	211	530	ENSMUST00000155793.2, ENSMUST00000082177.13, ENSMUST00000112588.9, ENSMUST00000112584.8	Kdm5c
ENSMUSG00000025332.15	E038	247.444	0.00160067	0.498956	0.479959	1	25.4737	24.8168	-0.0787941	chrX	151056393	151056764	372	+	419	184	200	277	147	359	ENSMUST00000082177.13, ENSMUST00000112588.9, ENSMUST00000112584.8	Kdm5c
ENSMUSG00000025332.15	E039	13.1732	0.066727	0.0416248	0.838337	1	6.07216	5.68509	-0.190526	chrX	151056765	151056768	4	+	11	11	17	17	6	20	ENSMUST00000082177.13, ENSMUST00000112588.9	Kdm5c
ENSMUSG00000025332.15	E040	88.1919	0.0204269	0.225143	0.635149	1	14.9296	15.2498	0.0622273	chrX	151056769	151057531	763	+	114	97	80	88	59	109	ENSMUST00000112588.9	Kdm5c
ENSMUSG00000025337.11	E001	589.371	0.00210703	0.0669609	0.795814	1	37.4909	37.5902	0.00839588	chr5	130274572	130275245	674	-	748	582	488	570	390	956	ENSMUST00000026387.11	Sbds
ENSMUSG00000025337.11	E002	234.42	0.000703811	0.0105256	0.918285	1	24.2632	24.3597	0.0119323	chr5	130275246	130275302	57	-	299	233	188	231	167	353	ENSMUST00000139211.5, ENSMUST00000026387.11	Sbds
ENSMUSG00000025337.11	E003	25.2566	0.0356786	0.296375	0.586164	1	7.80381	8.40495	0.215137	chr5	130276725	130277126	402	-	27	20	34	19	18	38	ENSMUST00000125625.2	Sbds
ENSMUSG00000025337.11	E004	391.884	0.00218552	0.203688	0.651761	1	31.3203	30.8086	-0.0507928	chr5	130277127	130277271	145	-	477	379	324	372	274	649	ENSMUST00000139211.5, ENSMUST00000026387.11, ENSMUST00000125625.2	Sbds
ENSMUSG00000025337.11	E005	207.318	0.00368534	0.533182	0.465272	1	23.3423	22.5453	-0.104019	chr5	130277272	130277291	20	-	238	200	173	197	145	357	ENSMUST00000200815.4, ENSMUST00000139211.5, ENSMUST00000026387.11, ENSMUST00000125625.2	Sbds
ENSMUSG00000025337.11	E007	429.117	0.00131726	0.0129159	0.909517	1	32.3515	32.3005	-0.00489205	chr5	130279691	130279855	165	-	569	434	309	414	332	624	ENSMUST00000125625.2, ENSMUST00000200815.4, ENSMUST00000139211.5, ENSMUST00000201598.2, ENSMUST00000026387.11	Sbds
ENSMUSG00000025337.11	E008	251.373	0.000845461	0.0439049	0.834031	1	25.2189	25.1383	-0.00965868	chr5	130282780	130282845	66	-	350	246	175	257	182	374	ENSMUST00000125625.2, ENSMUST00000200815.4, ENSMUST00000139211.5, ENSMUST00000201598.2, ENSMUST00000026387.11	Sbds
ENSMUSG00000025337.11	E009	142.66	0.00133208	0.300669	0.583463	1	19.298	18.9469	-0.05437	chr5	130282846	130282850	5	-	188	141	100	156	101	210	ENSMUST00000200815.4, ENSMUST00000139211.5, ENSMUST00000026387.11, ENSMUST00000125625.2	Sbds
ENSMUSG00000025337.11	E010	193.564	0.00606201	0.0998704	0.751985	1	22.3191	22.0725	-0.0331873	chr5	130282851	130282909	59	-	291	182	123	210	142	271	ENSMUST00000139211.5, ENSMUST00000026387.11, ENSMUST00000125625.2	Sbds
ENSMUSG00000025337.11	E011	5.8047	0.022766	1.29836	0.254513	1	4.31788	3.4698	-0.631629	chr5	130282910	130282926	17	-	6	3	5	5	5	13	ENSMUST00000125625.2	Sbds
ENSMUSG00000025337.11	E012	8.36744	0.032429	0.494387	0.481977	1	4.35145	4.9223	0.356224	chr5	130283985	130284050	66	-	10	6	12	9	5	9	ENSMUST00000139211.5	Sbds
ENSMUSG00000025337.11	E013	270.392	0.0052648	0.0251958	0.87388	1	25.9229	26.2183	0.0342816	chr5	130284051	130284151	101	-	423	251	181	257	207	388	ENSMUST00000201598.2, ENSMUST00000200815.4, ENSMUST00000139211.5, ENSMUST00000026387.11	Sbds
ENSMUSG00000025337.11	E016	35.0157	0.00855018	0.496615	0.480991	1	9.41541	10.0317	0.184173	chr5	130284292	130284319	28	-	62	33	24	36	18	56	ENSMUST00000201598.2, ENSMUST00000200815.4, ENSMUST00000026387.11	Sbds
ENSMUSG00000025337.11	E017	17.4077	0.0335323	0.933908	0.333849	1	6.37747	7.37694	0.421508	chr5	130284320	130284333	14	-	38	13	14	11	10	30	ENSMUST00000200815.4, ENSMUST00000026387.11	Sbds
ENSMUSG00000025337.11	E018	4.49511	0.129178	0.0750093	0.784178	1	3.25885	3.7294	0.389502	chr5	130284334	130284371	38	-	13	2	2	2	4	7	ENSMUST00000026387.11	Sbds
ENSMUSG00000025340.15	E002	14.3264	0.0121165	1.00384	0.316383	1	6.43524	5.74105	-0.330237	chr5	130200665	130200735	71	+	18	16	11	17	10	16	ENSMUST00000119797.8, ENSMUST00000148264.8	Rabgef1
ENSMUSG00000025340.15	E005	1.89055	0.585723	0.0301595	0.862129	1	1.78239	2.38693	0.842954	chr5	130216061	130216241	181	+	0	1	6	2	1	0	ENSMUST00000119027.8, ENSMUST00000026390.8, ENSMUST00000202729.2, ENSMUST00000143727.2	Rabgef1
ENSMUSG00000025340.15	E007	50.8392	0.00883107	0.0153606	0.901365	1	11.461	11.48	0.00482539	chr5	130219718	130219884	167	+	81	55	46	53	29	55	ENSMUST00000202729.2, ENSMUST00000119027.8, ENSMUST00000119797.8, ENSMUST00000148264.8, ENSMUST00000026390.8, ENSMUST00000143727.2	Rabgef1
ENSMUSG00000025340.15	E010	50.6749	0.0213479	0.516806	0.472207	1	11.0363	11.8634	0.210503	chr5	130226791	130226957	167	+	85	48	61	57	18	53	ENSMUST00000119027.8, ENSMUST00000026390.8, ENSMUST00000148264.8, ENSMUST00000119797.8	Rabgef1
ENSMUSG00000025340.15	E011	25.5778	0.0514468	1.34608	0.245965	1	7.39677	8.78027	0.497067	chr5	130235850	130235893	44	+	39	24	41	28	5	25	ENSMUST00000202729.2, ENSMUST00000119027.8, ENSMUST00000119797.8, ENSMUST00000148264.8, ENSMUST00000026390.8	Rabgef1
ENSMUSG00000025340.15	E013	36.0723	0.010426	0.06801	0.794257	1	9.54456	9.85246	0.0922322	chr5	130237527	130237593	67	+	57	29	47	35	16	45	ENSMUST00000119027.8, ENSMUST00000119797.8, ENSMUST00000148264.8, ENSMUST00000026390.8, ENSMUST00000125937.2	Rabgef1
ENSMUSG00000025340.15	E014	34.3161	0.00434005	0.297406	0.585513	1	9.80462	9.43329	-0.112144	chr5	130237594	130237659	66	+	51	36	35	30	14	58	ENSMUST00000119797.8, ENSMUST00000026390.8, ENSMUST00000148264.8, ENSMUST00000125937.2	Rabgef1
ENSMUSG00000025340.15	E015	23.625	0.0151355	0.015267	0.901664	1	7.95185	8.04446	0.0335647	chr5	130239265	130239283	19	+	41	25	23	15	10	43	ENSMUST00000119797.8, ENSMUST00000026390.8, ENSMUST00000148264.8, ENSMUST00000125937.2	Rabgef1
ENSMUSG00000025340.15	E016	37.7676	0.0387509	0.267313	0.60514	1	9.73366	10.2491	0.149968	chr5	130239284	130239356	73	+	62	48	35	18	17	71	ENSMUST00000119797.8, ENSMUST00000026390.8, ENSMUST00000125937.2	Rabgef1
ENSMUSG00000025340.15	E017	7.85934	0.0233838	1.32191	0.250249	1	4.0343	4.97119	0.603425	chr5	130239357	130239832	476	+	17	12	5	5	4	8	ENSMUST00000125937.2	Rabgef1
ENSMUSG00000025340.15	E018	10.1703	0.0181977	0.245435	0.620308	1	5.47718	5.07509	-0.220445	chr5	130240222	130240702	481	+	12	12	11	7	4	21	ENSMUST00000147493.2	Rabgef1
ENSMUSG00000025340.15	E019	88.0525	0.0127567	0.0245782	0.875423	1	15.0414	15.2862	0.0473479	chr5	130240703	130240959	257	+	145	99	82	57	47	143	ENSMUST00000119797.8, ENSMUST00000026390.8, ENSMUST00000147493.2	Rabgef1
ENSMUSG00000025340.15	E020	61.8897	0.00294254	0.0405342	0.84044	1	12.7992	12.7039	-0.0218244	chr5	130241675	130241816	142	+	84	76	62	58	27	89	ENSMUST00000119797.8, ENSMUST00000026390.8, ENSMUST00000147493.2	Rabgef1
ENSMUSG00000025340.15	E021	71.4855	0.00559373	0.373984	0.540841	1	13.8715	13.4422	-0.091923	chr5	130241817	130242006	190	+	88	89	71	70	34	101	ENSMUST00000119797.8, ENSMUST00000026390.8	Rabgef1
ENSMUSG00000025340.15	E023	59.0697	0.00266952	0.180855	0.670639	1	12.2829	12.6534	0.0867198	chr5	130242128	130242586	459	+	98	65	58	45	30	85	ENSMUST00000119797.8, ENSMUST00000026390.8	Rabgef1
ENSMUSG00000025340.15	E024	68.0878	0.00744857	0.172555	0.677851	1	12.9006	13.414	0.114004	chr5	130242587	130242891	305	+	95	70	82	60	41	73	ENSMUST00000143865.2, ENSMUST00000026390.8, ENSMUST00000119797.8	Rabgef1
ENSMUSG00000025340.15	E025	53.5647	0.00668397	0.00405067	0.949253	1	11.6528	11.8255	0.0428731	chr5	130242892	130243178	287	+	78	51	63	37	36	70	ENSMUST00000119797.8, ENSMUST00000026390.8	Rabgef1
ENSMUSG00000025347.5	E001	11182.9	0.000719452	0.0654123	0.798137	1	112.513	112.619	0.00483672	chr10	128794143	128794824	682	-	14275	12395	10434	11047	7464	13621	ENSMUST00000026398.5	Mettl7b
ENSMUSG00000025347.5	E002	8467.87	0.000720966	0.0652867	0.798327	1	103.937	103.83	-0.00501729	chr10	128796310	128796857	548	-	11084	9602	7442	8540	5481	10552	ENSMUST00000026398.5	Mettl7b
ENSMUSG00000025348.11	E003	13.3046	0.0103672	1.40559	0.235791	1	6.37556	5.55316	-0.399505	chr10	128769689	128769924	236	+	27	10	8	13	10	17	ENSMUST00000240553.1, ENSMUST00000218290.2, ENSMUST00000099112.4	Itga7
ENSMUSG00000025348.11	E004	19.8527	0.00828931	1.00012	0.317281	1	7.56139	6.86818	-0.27849	chr10	128769925	128770063	139	+	41	15	13	21	15	20	ENSMUST00000240553.1, ENSMUST00000218387.2, ENSMUST00000218290.2, ENSMUST00000099112.4	Itga7
ENSMUSG00000025348.11	E005	23.9592	0.0214598	0.172014	0.678328	1	8.09968	7.84002	-0.094448	chr10	128774909	128775036	128	+	60	17	15	27	13	24	ENSMUST00000240553.1, ENSMUST00000218387.2, ENSMUST00000218290.2, ENSMUST00000099112.4	Itga7
ENSMUSG00000025348.11	E008	8.75224	0.0173268	1.14646	0.28429	1	5.22884	4.40228	-0.497307	chr10	128776807	128777136	330	+	11	10	7	8	6	13	ENSMUST00000218387.2	Itga7
ENSMUSG00000025348.11	E009	7.07935	0.0241176	0.570279	0.450148	1	4.54598	3.97494	-0.387823	chr10	128777314	128777445	132	+	12	8	3	9	6	5	ENSMUST00000240553.1, ENSMUST00000218290.2	Itga7
ENSMUSG00000025348.11	E010	12.5677	0.0142379	0.0186112	0.891487	1	5.69008	5.75596	0.0332945	chr10	128777691	128777810	120	+	22	10	16	11	6	15	ENSMUST00000240553.1, ENSMUST00000099112.4	Itga7
ENSMUSG00000025348.11	E011	17.0864	0.0392483	0.255405	0.613294	1	6.37683	6.77798	0.176583	chr10	128778677	128778884	208	+	33	11	23	18	9	12	ENSMUST00000240553.1, ENSMUST00000218290.2, ENSMUST00000099112.4	Itga7
ENSMUSG00000025348.11	E012	19.2703	0.0737195	0.618006	0.431789	1	6.53808	7.37213	0.347634	chr10	128778987	128779180	194	+	42	11	27	21	9	10	ENSMUST00000240553.1, ENSMUST00000218290.2, ENSMUST00000099112.4	Itga7
ENSMUSG00000025348.11	E013	7.88759	0.0199715	0.920459	0.337354	1	4.94441	4.29233	-0.408705	chr10	128779422	128779510	89	+	18	6	3	8	6	10	ENSMUST00000240553.1, ENSMUST00000218290.2, ENSMUST00000099112.4	Itga7
ENSMUSG00000025348.11	E014	14.7316	0.0109353	0.0137515	0.906648	1	6.20086	6.34559	0.0667586	chr10	128779620	128779747	128	+	36	13	10	12	8	18	ENSMUST00000240553.1, ENSMUST00000218290.2, ENSMUST00000099112.4	Itga7
ENSMUSG00000025348.11	E015	18.8198	0.037906	0.857463	0.35445	1	6.64199	7.34469	0.291195	chr10	128779874	128779969	96	+	39	17	23	22	3	19	ENSMUST00000240553.1, ENSMUST00000218290.2, ENSMUST00000099112.4	Itga7
ENSMUSG00000025348.11	E016	13.9379	0.0385933	0.0116854	0.913917	1	6.16423	6.03825	-0.0597424	chr10	128780110	128780171	62	+	24	14	15	19	2	17	ENSMUST00000240553.1, ENSMUST00000218290.2, ENSMUST00000099112.4	Itga7
ENSMUSG00000025348.11	E017	26.9944	0.117065	0.00252103	0.959955	1	8.78763	8.15929	-0.215168	chr10	128780273	128780442	170	+	37	32	27	32	4	47	ENSMUST00000240553.1, ENSMUST00000218290.2, ENSMUST00000099112.4	Itga7
ENSMUSG00000025348.11	E018	26.5563	0.0768841	0.0859839	0.769346	1	8.32794	8.34402	0.0055927	chr10	128781274	128781423	150	+	32	36	31	26	7	39	ENSMUST00000240553.1, ENSMUST00000218290.2, ENSMUST00000099112.4	Itga7
ENSMUSG00000025348.11	E019	17.8521	0.0541544	0.104553	0.746433	1	6.6708	6.86341	0.0824054	chr10	128782156	128782271	116	+	24	31	13	20	8	15	ENSMUST00000240553.1, ENSMUST00000218290.2, ENSMUST00000099112.4	Itga7
ENSMUSG00000025348.11	E020	26.7133	0.0227836	0.305632	0.580373	1	8.1997	8.44377	0.0850561	chr10	128782668	128782860	193	+	47	29	28	34	8	24	ENSMUST00000240553.1, ENSMUST00000218290.2, ENSMUST00000099112.4	Itga7
ENSMUSG00000025348.11	E021	15.397	0.0357173	0.192442	0.660892	1	6.60022	6.14736	-0.205696	chr10	128784686	128784766	81	+	31	19	6	21	8	13	ENSMUST00000240553.1, ENSMUST00000218290.2, ENSMUST00000099112.4	Itga7
ENSMUSG00000025348.11	E022	12.0565	0.137221	0.605577	0.436458	1	6.09889	5.1465	-0.491026	chr10	128784852	128784931	80	+	11	23	4	16	8	11	ENSMUST00000240553.1, ENSMUST00000218290.2, ENSMUST00000099112.4	Itga7
ENSMUSG00000025348.11	E023	8.9551	0.0960665	0.362257	0.547255	1	5.14788	4.60005	-0.325218	chr10	128785030	128785104	75	+	13	16	2	8	6	12	ENSMUST00000240553.1, ENSMUST00000218290.2, ENSMUST00000099112.4	Itga7
ENSMUSG00000025348.11	E025	26.7648	0.0441376	0.130133	0.718294	1	8.19555	8.32044	0.0438549	chr10	128785832	128786008	177	+	54	30	19	32	17	13	ENSMUST00000240553.1, ENSMUST00000218290.2, ENSMUST00000099112.4	Itga7
ENSMUSG00000025348.11	E026	22.1852	0.00645438	1.36769	0.242209	1	7.17557	8.05865	0.336288	chr10	128786173	128786301	129	+	53	24	18	16	10	25	ENSMUST00000240553.1, ENSMUST00000218290.2, ENSMUST00000099112.4	Itga7
ENSMUSG00000025348.11	E027	2.83662	0.0410094	0.257459	0.611871	1	2.47681	2.87013	0.425483	chr10	128787295	128789311	2017	+	7	3	2	2	2	2	ENSMUST00000219897.2	Itga7
ENSMUSG00000025348.11	E028	19.0147	0.092637	0.549061	0.458701	1	6.6414	7.44245	0.329756	chr10	128789312	128789425	114	+	47	16	20	7	7	33	ENSMUST00000240553.1, ENSMUST00000219897.2, ENSMUST00000218290.2, ENSMUST00000099112.4	Itga7
ENSMUSG00000025348.11	E030	10.6472	0.0298489	0.663056	0.415483	1	4.91019	5.55961	0.359116	chr10	128789629	128789641	13	+	22	10	13	4	6	14	ENSMUST00000240553.1, ENSMUST00000219897.2, ENSMUST00000218290.2, ENSMUST00000099112.4	Itga7
ENSMUSG00000025348.11	E031	14.7617	0.0167393	0.52586	0.468353	1	5.93047	6.51042	0.269964	chr10	128789642	128789727	86	+	33	15	14	7	8	20	ENSMUST00000219897.2, ENSMUST00000240553.1, ENSMUST00000218290.2, ENSMUST00000099112.4, ENSMUST00000219427.2	Itga7
ENSMUSG00000025348.11	E034	4.76275	0.102361	0.069977	0.79137	1	3.29213	3.49862	0.17567	chr10	128789941	128791137	1197	+	10	4	4	2	6	2	ENSMUST00000219897.2	Itga7
ENSMUSG00000025348.11	E036	65.0602	0.00262029	1.09195	0.296039	1	12.5075	13.2217	0.162137	chr10	128793490	128794148	659	+	128	74	55	54	39	62	ENSMUST00000240553.1, ENSMUST00000219427.2, ENSMUST00000218290.2, ENSMUST00000099112.4	Itga7
ENSMUSG00000025350.16	E001	81.6866	0.0023398	0.0789599	0.778712	1	14.113	14.3769	0.0542365	chr10	128749462	128749685	224	-	73	95	75	111	58	74	ENSMUST00000026406.14	Rdh5
ENSMUSG00000025350.16	E002	87.0507	0.00242252	0.713245	0.398369	1	14.4756	15.1014	0.124037	chr10	128749686	128749714	29	-	95	87	87	123	54	79	ENSMUST00000137747.2, ENSMUST00000026406.14	Rdh5
ENSMUSG00000025350.16	E003	141.339	0.00256679	0.00561545	0.940265	1	18.7274	18.742	0.00230603	chr10	128749715	128749805	91	-	131	148	137	184	102	144	ENSMUST00000137747.2, ENSMUST00000139217.2, ENSMUST00000026406.14	Rdh5
ENSMUSG00000025350.16	E004	12.8861	0.0111959	0.401116	0.526513	1	5.88246	5.48848	-0.200495	chr10	128749806	128749811	6	-	10	14	11	15	11	16	ENSMUST00000137747.2	Rdh5
ENSMUSG00000025350.16	E005	119.55	0.00410615	0.239013	0.62492	1	17.025	17.4416	0.0712361	chr10	128750004	128750093	90	-	130	116	114	137	103	109	ENSMUST00000137747.2, ENSMUST00000139217.2, ENSMUST00000026406.14	Rdh5
ENSMUSG00000025350.16	E006	97.7514	0.0079223	1.41017	0.235029	1	16.2554	14.8304	-0.269318	chr10	128750094	128750167	74	-	96	89	74	141	94	73	ENSMUST00000137747.2, ENSMUST00000149961.2, ENSMUST00000026406.14, ENSMUST00000139217.2	Rdh5
ENSMUSG00000025350.16	E007	30.4075	0.0594604	0.0192818	0.889562	1	8.63644	9.03411	0.130623	chr10	128750168	128750492	325	-	31	19	43	27	27	33	ENSMUST00000139217.2	Rdh5
ENSMUSG00000025350.16	E008	39.2624	0.0420512	0.234925	0.627896	1	9.73163	10.429	0.201168	chr10	128753170	128753748	579	-	55	36	37	30	35	47	ENSMUST00000153935.2	Rdh5
ENSMUSG00000025350.16	E010	124.427	0.00139474	0.570073	0.45023	1	17.2773	17.8523	0.0965591	chr10	128754122	128754281	160	-	135	142	102	169	89	109	ENSMUST00000149961.2, ENSMUST00000026406.14, ENSMUST00000145616.2, ENSMUST00000153935.2	Rdh5
ENSMUSG00000025350.16	E011	44.668	0.0133318	0.084022	0.771919	1	10.936	10.4907	-0.120952	chr10	128754282	128754288	7	-	49	49	31	76	25	42	ENSMUST00000026406.14, ENSMUST00000145616.2, ENSMUST00000153935.2	Rdh5
ENSMUSG00000025350.16	E012	92.4628	0.00334418	0.704863	0.401155	1	15.4851	14.8026	-0.132222	chr10	128754289	128754461	173	-	85	104	69	140	70	80	ENSMUST00000026406.14, ENSMUST00000145616.2, ENSMUST00000135161.2, ENSMUST00000153935.2	Rdh5
ENSMUSG00000025350.16	E013	30.2891	0.010782	2.86718e-05	0.995728	1	8.75627	8.70712	-0.0163287	chr10	128754462	128754574	113	-	37	34	18	44	25	22	ENSMUST00000145616.2	Rdh5
ENSMUSG00000025350.16	E014	42.3596	0.0113694	1.09889	0.29451	1	9.96308	10.9046	0.262585	chr10	128755016	128755141	126	-	40	58	40	58	21	41	ENSMUST00000149961.2, ENSMUST00000026406.14, ENSMUST00000153935.2	Rdh5
ENSMUSG00000025350.16	E015	8.73985	0.049455	4.08501e-06	0.998387	1	4.75508	4.84249	0.0526487	chr10	128755142	128755166	25	-	8	9	10	8	5	15	ENSMUST00000026406.14, ENSMUST00000153935.2	Rdh5
ENSMUSG00000025350.16	E016	42.0579	0.0069268	0.262437	0.608451	1	10.1802	10.5581	0.10599	chr10	128758596	128758660	65	-	56	37	38	60	27	38	ENSMUST00000135161.2	Rdh5
ENSMUSG00000025351.15	E005	27.0186	0.0225373	0.0610809	0.804796	1	8.67854	9.0807	0.131443	chr10	128745568	128745790	223	+	64	28	10	8	4	89	ENSMUST00000026407.9	Cd63
ENSMUSG00000025351.15	E006	66.1806	0.014257	0.308041	0.578885	1	13.8696	13.6436	-0.0480421	chr10	128745791	128745827	37	+	156	56	23	22	8	240	ENSMUST00000220245.2, ENSMUST00000026407.9	Cd63
ENSMUSG00000025351.15	E008	110.083	0.00206758	0.0273621	0.868617	1	18.2355	18.1215	-0.0185231	chr10	128746264	128746340	77	+	270	84	53	33	9	392	ENSMUST00000105229.9, ENSMUST00000220245.2, ENSMUST00000026407.9, ENSMUST00000220308.2, ENSMUST00000219317.2	Cd63
ENSMUSG00000025351.15	E012	188.903	0.00170169	0.561046	0.453839	1	23.2198	23.7669	0.0698596	chr10	128747321	128747509	189	+	494	135	89	55	18	652	ENSMUST00000105229.9, ENSMUST00000220245.2, ENSMUST00000026407.9, ENSMUST00000218450.2, ENSMUST00000220308.2, ENSMUST00000219317.2	Cd63
ENSMUSG00000025351.15	E014	98.3748	0.00399828	0.0141063	0.905458	1	17.0035	17.0887	0.0147296	chr10	128747664	128747738	75	+	258	66	42	26	14	346	ENSMUST00000105229.9, ENSMUST00000220245.2, ENSMUST00000026407.9, ENSMUST00000218450.2, ENSMUST00000220308.2, ENSMUST00000219317.2	Cd63
ENSMUSG00000025351.15	E016	114.317	0.00165973	1.22678	0.268035	1	18.2089	18.8589	0.103693	chr10	128747837	128747932	96	+	300	74	67	36	9	383	ENSMUST00000105229.9, ENSMUST00000220245.2, ENSMUST00000026407.9, ENSMUST00000218450.2, ENSMUST00000220308.2, ENSMUST00000219317.2	Cd63
ENSMUSG00000025351.15	E018	86.3166	0.0062639	0.0217557	0.882739	1	15.7866	15.8255	0.00722489	chr10	128748030	128748096	67	+	192	61	58	27	10	301	ENSMUST00000105229.9, ENSMUST00000220245.2, ENSMUST00000026407.9, ENSMUST00000220308.2, ENSMUST00000219317.2	Cd63
ENSMUSG00000025351.15	E020	2.66602	0.433328	1.25225	0.263123	1	2.8759	2.41117	-0.508817	chr10	128748171	128748306	136	+	4	0	3	3	2	5	ENSMUST00000220245.2	Cd63
ENSMUSG00000025351.15	E021	93.9995	0.0111719	0.00996976	0.920464	1	16.3273	16.2998	-0.00495983	chr10	128748307	128748390	84	+	222	50	64	32	6	343	ENSMUST00000105229.9, ENSMUST00000219317.2, ENSMUST00000220245.2, ENSMUST00000026407.9	Cd63
ENSMUSG00000025351.15	E022	1.83416	0.695586	0.0107707	0.917342	1	1.84165	2.55607	0.946197	chr10	128748391	128748543	153	+	5	0	3	3	0	1	ENSMUST00000220245.2	Cd63
ENSMUSG00000025351.15	E023	79.2543	0.00325944	0.255966	0.612906	1	15.6991	15.2228	-0.0904268	chr10	128748544	128748684	141	+	198	42	46	28	5	289	ENSMUST00000105229.9, ENSMUST00000219317.2, ENSMUST00000220245.2, ENSMUST00000026407.9	Cd63
ENSMUSG00000025352.7	E001	5.72619	0.0780564	0.199094	0.655453	1	4.09064	3.91371	-0.127724	chr10	128718164	128721355	3192	-	10	5	2	6	2	15	ENSMUST00000026408.7	Gdf11
ENSMUSG00000025353.6	E001	87.641	0.00902091	0.743028	0.388693	1	15.2488	14.295	-0.189285	chr10	128653771	128654350	580	-	97	76	54	105	91	98	ENSMUST00000026409.5	Ormdl2
ENSMUSG00000025353.6	E002	68.2385	0.00258929	0.0522807	0.819141	1	13.0778	13.3076	0.0508784	chr10	128654351	128654420	70	-	86	66	44	77	57	90	ENSMUST00000219215.2, ENSMUST00000026409.5	Ormdl2
ENSMUSG00000025353.6	E003	257.301	0.00149715	0.0575714	0.810376	1	25.1752	24.9869	-0.0226444	chr10	128654421	128654591	171	-	298	234	181	314	223	310	ENSMUST00000219215.2, ENSMUST00000026409.5, ENSMUST00000217685.2	Ormdl2
ENSMUSG00000025353.6	E004	427.952	0.00057766	0.588477	0.443009	1	32.0958	31.6731	-0.0410191	chr10	128654592	128654884	293	-	489	365	322	535	357	535	ENSMUST00000219215.2, ENSMUST00000219524.2, ENSMUST00000026409.5, ENSMUST00000217685.2	Ormdl2
ENSMUSG00000025353.6	E005	353.753	0.0022654	0.434208	0.509931	1	29.6221	29.0161	-0.0632912	chr10	128655823	128655974	152	-	389	291	293	412	286	499	ENSMUST00000219215.2, ENSMUST00000219524.2, ENSMUST00000026409.5, ENSMUST00000217685.2	Ormdl2
ENSMUSG00000025353.6	E006	326.737	0.00200249	0.520518	0.470621	1	28.0788	28.5823	0.0542267	chr10	128656130	128656304	175	-	370	290	282	393	234	447	ENSMUST00000219215.2, ENSMUST00000219524.2, ENSMUST00000026409.5	Ormdl2
ENSMUSG00000025353.6	E007	121.146	0.00139266	0.00552984	0.940722	1	17.4051	17.5003	0.0160907	chr10	128656305	128656383	79	-	133	102	106	154	89	158	ENSMUST00000219215.2, ENSMUST00000026409.5	Ormdl2
ENSMUSG00000025353.6	E008	2.9366	0.0478329	0.915884	0.338558	1	2.46176	3.18424	0.742942	chr10	128656384	128656429	46	-	3	5	3	2	1	5	ENSMUST00000219215.2	Ormdl2
ENSMUSG00000025353.6	E009	117.434	0.00140158	1.07957	0.298793	1	16.8774	17.648	0.131591	chr10	128657411	128657460	50	-	135	112	100	148	79	150	ENSMUST00000219215.2, ENSMUST00000219524.2, ENSMUST00000026409.5, ENSMUST00000217685.2	Ormdl2
ENSMUSG00000025353.6	E010	37.3805	0.0196846	1.18566	0.276206	1	9.29818	10.3241	0.304084	chr10	128657461	128657463	3	-	37	50	29	50	24	36	ENSMUST00000219215.2, ENSMUST00000219524.2, ENSMUST00000026409.5	Ormdl2
ENSMUSG00000025353.6	E011	32.309	0.027236	0.650703	0.419861	1	8.7245	9.52822	0.255795	chr10	128657464	128657475	12	-	33	45	21	44	22	30	ENSMUST00000219215.2, ENSMUST00000219524.2	Ormdl2
ENSMUSG00000025353.6	E012	10.7227	0.033308	0.193231	0.660241	1	5.45969	5.03457	-0.234367	chr10	128657476	128657514	39	-	15	8	5	20	7	11	ENSMUST00000219524.2	Ormdl2
ENSMUSG00000025354.6	E002	12.3294	0.0409214	0.120273	0.728738	1	5.42102	5.67041	0.130067	chr10	128641423	128641451	29	+	14	10	16	12	11	9	ENSMUST00000217745.2	Dnajc14
ENSMUSG00000025354.6	E003	50.6183	0.0237047	0.332747	0.564046	1	11.8629	11.054	-0.205707	chr10	128641452	128641544	93	+	45	47	59	44	36	82	ENSMUST00000217745.2, ENSMUST00000219473.2	Dnajc14
ENSMUSG00000025354.6	E004	40.4692	0.0392059	0.259852	0.610222	1	10.6265	9.92491	-0.198573	chr10	128641545	128641552	8	+	38	29	54	37	26	68	ENSMUST00000217745.2, ENSMUST00000026410.2, ENSMUST00000219473.2, ENSMUST00000219508.2	Dnajc14
ENSMUSG00000025354.6	E005	2.63772	0.247118	1.0965	0.295036	1	2.34431	3.08774	0.795201	chr10	128641553	128641583	31	+	5	4	3	0	0	7	ENSMUST00000026410.2, ENSMUST00000219508.2	Dnajc14
ENSMUSG00000025354.6	E008	298.824	0.00217267	0.385853	0.534487	1	27.782	26.8877	-0.0994465	chr10	128642037	128642489	453	+	369	322	262	298	189	438	ENSMUST00000219473.2, ENSMUST00000026410.2, ENSMUST00000218001.2, ENSMUST00000217745.2, ENSMUST00000219508.2, ENSMUST00000218511.2	Dnajc14
ENSMUSG00000025354.6	E009	179.494	0.00101424	0.421072	0.516402	1	21.3607	21.5802	0.0304627	chr10	128642490	128642632	143	+	259	191	155	174	105	256	ENSMUST00000219473.2, ENSMUST00000026410.2, ENSMUST00000217745.2, ENSMUST00000219508.2, ENSMUST00000218511.2	Dnajc14
ENSMUSG00000025354.6	E010	431.63	0.000588919	0.933892	0.333854	1	32.3932	32.6709	0.0264854	chr10	128642633	128643246	614	+	622	446	380	414	265	603	ENSMUST00000217745.2, ENSMUST00000026410.2, ENSMUST00000219473.2, ENSMUST00000219508.2	Dnajc14
ENSMUSG00000025354.6	E011	257.202	0.00237037	0.289565	0.590499	1	25.2931	25.4731	0.0214055	chr10	128643247	128643489	243	+	377	267	213	259	174	317	ENSMUST00000219473.2, ENSMUST00000026410.2, ENSMUST00000217745.2, ENSMUST00000219508.2, ENSMUST00000218765.2	Dnajc14
ENSMUSG00000025354.6	E013	150.873	0.0014861	0.439126	0.507545	1	19.4384	19.7002	0.039669	chr10	128649907	128650013	107	+	197	151	152	129	106	204	ENSMUST00000217745.2, ENSMUST00000026410.2, ENSMUST00000219473.2, ENSMUST00000219508.2	Dnajc14
ENSMUSG00000025354.6	E014	165.716	0.00145034	0.639434	0.423916	1	20.4461	20.8016	0.0512525	chr10	128650435	128650554	120	+	245	160	156	139	108	242	ENSMUST00000217745.2, ENSMUST00000026410.2, ENSMUST00000219473.2, ENSMUST00000219508.2	Dnajc14
ENSMUSG00000025354.6	E016	191.007	0.00298474	0.0911403	0.762732	1	22.1277	22.1225	-0.000697126	chr10	128652581	128652741	161	+	289	173	177	173	119	285	ENSMUST00000026410.2, ENSMUST00000219508.2, ENSMUST00000217745.2	Dnajc14
ENSMUSG00000025354.6	E017	138.959	0.00948607	0.218136	0.640464	1	18.8401	19.1358	0.0461011	chr10	128652827	128652929	103	+	227	120	130	129	76	214	ENSMUST00000026410.2, ENSMUST00000219508.2, ENSMUST00000217745.2	Dnajc14
ENSMUSG00000025354.6	E018	186.293	0.0046452	0.105487	0.745341	1	22.1735	21.5614	-0.0835339	chr10	128653070	128653201	132	+	276	167	164	198	108	273	ENSMUST00000026410.2, ENSMUST00000219508.2, ENSMUST00000217745.2	Dnajc14
ENSMUSG00000025354.6	E019	157.971	0.000979812	0.319522	0.571895	1	20.4333	19.8202	-0.090462	chr10	128653257	128653372	116	+	206	163	138	145	106	237	ENSMUST00000026410.2, ENSMUST00000219508.2, ENSMUST00000217745.2	Dnajc14
ENSMUSG00000025354.6	E020	347.26	0.0339009	0.973747	0.323747	1	30.9508	27.6091	-0.349794	chr10	128653373	128655128	1756	+	392	392	227	314	355	399	ENSMUST00000026410.2, ENSMUST00000217745.2	Dnajc14
ENSMUSG00000025354.6	E021	4.26305	0.0384611	0.630626	0.427126	1	3.7329	3.08911	-0.546663	chr10	128655129	128655315	187	+	6	1	5	5	2	9	ENSMUST00000026410.2	Dnajc14
ENSMUSG00000025355.8	E001	34.4329	0.0390374	0.104137	0.74692	1	9.18399	9.70427	0.16002	chr10	128626779	128626829	51	+	57	30	21	43	29	30	ENSMUST00000219404.2	Mmp19
ENSMUSG00000025355.8	E002	32.8701	0.0589611	0.00021843	0.988208	1	9.15819	9.29369	0.0426409	chr10	128626830	128626830	1	+	55	29	16	41	30	29	ENSMUST00000026411.8, ENSMUST00000219404.2	Mmp19
ENSMUSG00000025355.8	E003	38.7796	0.0439069	0.153679	0.695044	1	9.69001	10.3907	0.202923	chr10	128626831	128626835	5	+	70	31	24	48	32	33	ENSMUST00000026411.8, ENSMUST00000219404.2, ENSMUST00000218021.2	Mmp19
ENSMUSG00000025355.8	E004	76.6143	0.0250242	1.34622	0.24594	1	15.0336	12.8446	-0.460394	chr10	128626836	128627013	178	+	82	61	44	160	39	85	ENSMUST00000026411.8, ENSMUST00000218021.2	Mmp19
ENSMUSG00000025355.8	E005	132.64	0.0132381	0.0133604	0.90798	1	18.3517	18.4878	0.0218447	chr10	128627454	128627539	86	+	199	107	91	199	87	137	ENSMUST00000026411.8, ENSMUST00000219404.2, ENSMUST00000218021.2	Mmp19
ENSMUSG00000025355.8	E007	207.521	0.000940904	0.154826	0.693965	1	22.7231	23.0943	0.0485105	chr10	128630395	128630525	131	+	277	164	176	303	114	265	ENSMUST00000026411.8, ENSMUST00000219404.2	Mmp19
ENSMUSG00000025355.8	E008	302.5	0.000575863	0.979073	0.322428	1	27.1753	27.9456	0.085026	chr10	128630689	128630904	216	+	419	255	246	437	150	407	ENSMUST00000026411.8, ENSMUST00000219404.2	Mmp19
ENSMUSG00000025355.8	E009	300.323	0.0130462	0.449141	0.502743	1	27.1316	27.8004	0.0740477	chr10	128631429	128631674	246	+	434	278	212	458	117	434	ENSMUST00000026411.8, ENSMUST00000219404.2	Mmp19
ENSMUSG00000025355.8	E010	226.349	0.011038	0.369311	0.54338	1	23.7297	24.316	0.0733338	chr10	128632258	128632383	126	+	294	204	190	315	90	366	ENSMUST00000026411.8, ENSMUST00000219404.2	Mmp19
ENSMUSG00000025355.8	E011	281.709	0.0216313	0.63066	0.427113	1	25.9405	27.3435	0.159688	chr10	128633996	128634160	165	+	365	217	291	370	107	467	ENSMUST00000026411.8, ENSMUST00000219404.2	Mmp19
ENSMUSG00000025355.8	E012	247.406	0.00594386	0.440093	0.507077	1	25.2729	24.7279	-0.0657128	chr10	128634305	128634432	128	+	348	161	209	332	137	392	ENSMUST00000026411.8, ENSMUST00000219404.2	Mmp19
ENSMUSG00000025355.8	E014	662.429	0.00297198	0.0641888	0.799994	1	39.5079	39.3846	-0.010009	chr10	128635655	128636693	1039	+	859	537	541	900	416	878	ENSMUST00000026411.8	Mmp19
ENSMUSG00000025357.9	E002	54.2525	0.0255653	0.0032398	0.954609	1	11.9422	11.8108	-0.0322327	chr10	128556005	128556375	371	-	72	67	33	49	43	74	ENSMUST00000026414.9, ENSMUST00000219834.2	Dgka
ENSMUSG00000025357.9	E003	26.6469	0.0345444	1.05307	0.304801	1	8.82718	7.67651	-0.404983	chr10	128556586	128556646	61	-	22	33	16	31	24	34	ENSMUST00000026414.9, ENSMUST00000219834.2	Dgka
ENSMUSG00000025357.9	E007	20.5858	0.0480178	0.050136	0.822827	1	7.52227	7.08032	-0.175379	chr10	128559054	128559118	65	-	30	22	10	32	15	16	ENSMUST00000026414.9, ENSMUST00000219834.2	Dgka
ENSMUSG00000025357.9	E008	31.0833	0.011066	0.312048	0.576426	1	8.70404	9.09086	0.12618	chr10	128559388	128559548	161	-	35	28	37	35	21	32	ENSMUST00000026414.9, ENSMUST00000219834.2	Dgka
ENSMUSG00000025357.9	E009	23.6488	0.0791392	0.185288	0.666867	1	7.74363	8.11519	0.135843	chr10	128563937	128564026	90	-	34	19	27	12	14	49	ENSMUST00000026414.9, ENSMUST00000219834.2	Dgka
ENSMUSG00000025357.9	E010	23.1646	0.0724057	0.156849	0.692074	1	7.61263	8.11773	0.186187	chr10	128564125	128564210	86	-	40	13	28	17	11	44	ENSMUST00000026414.9, ENSMUST00000219834.2	Dgka
ENSMUSG00000025357.9	E011	3.06373	0.0641785	0.89294	0.344682	1	2.437	3.15979	0.749859	chr10	128564723	128565467	745	-	3	6	3	1	2	4	ENSMUST00000217957.2	Dgka
ENSMUSG00000025357.9	E012	15.3829	0.0678454	0.16043	0.688761	1	6.19846	6.70533	0.227479	chr10	128565468	128565539	72	-	32	8	16	14	6	27	ENSMUST00000217957.2, ENSMUST00000026414.9, ENSMUST00000219834.2	Dgka
ENSMUSG00000025357.9	E014	17.5641	0.336805	0.0353816	0.850798	1	6.71032	6.92204	0.0899322	chr10	128565744	128565817	74	-	39	1	21	27	6	20	ENSMUST00000217957.2, ENSMUST00000026414.9, ENSMUST00000219834.2	Dgka
ENSMUSG00000025357.9	E016	24.1319	0.0682291	0.438227	0.50798	1	8.38843	7.55376	-0.303799	chr10	128566060	128566128	69	-	40	8	23	37	13	32	ENSMUST00000217957.2, ENSMUST00000026414.9, ENSMUST00000219834.2	Dgka
ENSMUSG00000025357.9	E018	28.5109	0.018931	0.368	0.544096	1	8.82307	8.24039	-0.19817	chr10	128566474	128566572	99	-	31	17	34	32	23	35	ENSMUST00000217957.2, ENSMUST00000026414.9, ENSMUST00000219834.2	Dgka
ENSMUSG00000025357.9	E020	29.7029	0.0279439	1.42398	0.232749	1	9.37512	8.08085	-0.431011	chr10	128566937	128567056	120	-	22	28	28	30	25	48	ENSMUST00000026414.9, ENSMUST00000219834.2	Dgka
ENSMUSG00000025357.9	E021	20.8361	0.0352711	0.801057	0.370777	1	7.79323	6.83814	-0.378689	chr10	128567193	128567281	89	-	16	23	17	18	19	34	ENSMUST00000026414.9	Dgka
ENSMUSG00000025357.9	E023	31.5855	0.00811141	0.111235	0.738743	1	8.93737	9.1965	0.0829556	chr10	128569134	128569253	120	-	55	25	24	38	22	33	ENSMUST00000026414.9, ENSMUST00000219834.2	Dgka
ENSMUSG00000025357.9	E024	25.1189	0.00639607	0.211445	0.645637	1	7.8031	8.11584	0.113904	chr10	128569434	128569508	75	-	30	23	27	26	20	25	ENSMUST00000026414.9, ENSMUST00000219834.2	Dgka
ENSMUSG00000025357.9	E028	10.567	0.0429535	0.221473	0.63792	1	5.09404	5.52696	0.235832	chr10	128572514	128572587	74	-	23	9	6	15	5	10	ENSMUST00000026414.9, ENSMUST00000219834.2	Dgka
ENSMUSG00000025357.9	E029	19.8034	0.0174774	0.0017141	0.966976	1	7.22548	7.26738	0.0167474	chr10	128572878	128573013	136	-	36	12	17	26	11	24	ENSMUST00000026414.9, ENSMUST00000219834.2	Dgka
ENSMUSG00000025357.9	E031	2.22781	0.458777	0.0733456	0.786526	1	2.49925	2.42904	-0.0822528	chr10	128579910	128579944	35	-	1	6	0	1	1	6	ENSMUST00000026414.9	Dgka
ENSMUSG00000025358.17	E004	134.895	0.00880583	0.00251674	0.959989	1	18.6159	18.6404	0.00388962	chr10	128534413	128534913	501	-	180	137	127	113	91	202	ENSMUST00000026415.9, ENSMUST00000026416.15, ENSMUST00000219099.2	Cdk2
ENSMUSG00000025358.17	E005	83.0048	0.00942758	0.465891	0.494884	1	14.3567	15.0012	0.12867	chr10	128534914	128535079	166	-	112	78	94	70	49	121	ENSMUST00000219983.2, ENSMUST00000026415.9, ENSMUST00000026416.15, ENSMUST00000219099.2	Cdk2
ENSMUSG00000025358.17	E007	33.2818	0.00394822	0.636041	0.425148	1	9.09749	9.56606	0.145823	chr10	128535845	128535988	144	-	48	36	31	22	24	49	ENSMUST00000026416.15	Cdk2
ENSMUSG00000025358.17	E009	25.9088	0.0110931	0.168718	0.681254	1	8.32658	7.91913	-0.145451	chr10	128537212	128537228	17	-	26	21	31	15	25	39	ENSMUST00000219099.2, ENSMUST00000219983.2, ENSMUST00000219601.2, ENSMUST00000026415.9, ENSMUST00000026416.15	Cdk2
ENSMUSG00000025358.17	E010	42.2633	0.0032394	0.225142	0.635149	1	10.3452	10.5588	0.0594368	chr10	128537229	128537313	85	-	53	42	45	25	34	64	ENSMUST00000219099.2, ENSMUST00000219983.2, ENSMUST00000219601.2, ENSMUST00000220407.2, ENSMUST00000026415.9, ENSMUST00000026416.15	Cdk2
ENSMUSG00000025358.17	E011	5.0299	0.452299	0.0981821	0.754022	1	4.16184	2.8782	-1.06504	chr10	128537609	128538281	673	-	8	1	2	0	12	4	ENSMUST00000219047.2	Cdk2
ENSMUSG00000025358.17	E012	57.4208	0.00270701	0.293585	0.587932	1	12.1569	12.3713	0.0509869	chr10	128538282	128538452	171	-	77	61	55	32	43	96	ENSMUST00000219099.2, ENSMUST00000219983.2, ENSMUST00000219601.2, ENSMUST00000220407.2, ENSMUST00000026415.9, ENSMUST00000219047.2, ENSMUST00000026416.15	Cdk2
ENSMUSG00000025358.17	E013	13.3977	0.00984842	0.312118	0.576383	1	5.82258	6.12766	0.147734	chr10	128538453	128539575	1123	-	20	13	14	5	10	24	ENSMUST00000219047.2	Cdk2
ENSMUSG00000025358.17	E015	5.10216	0.567968	0.725631	0.394303	1	4.31229	2.82504	-1.22147	chr10	128539697	128539794	98	-	9	2	0	7	9	1	ENSMUST00000219047.2	Cdk2
ENSMUSG00000025358.17	E016	41.7993	0.0380886	0.0182641	0.892497	1	10.5053	10.4521	-0.0147556	chr10	128539795	128539872	78	-	60	25	52	16	33	82	ENSMUST00000219099.2, ENSMUST00000219983.2, ENSMUST00000219601.2, ENSMUST00000220407.2, ENSMUST00000026415.9, ENSMUST00000219047.2, ENSMUST00000026416.15	Cdk2
ENSMUSG00000025358.17	E017	47.1009	0.0112243	0.0751047	0.784044	1	10.9514	11.0262	0.0198093	chr10	128539873	128540356	484	-	54	51	47	23	44	70	ENSMUST00000219601.2, ENSMUST00000219047.2, ENSMUST00000219099.2	Cdk2
ENSMUSG00000025358.17	E018	19.581	0.027001	0.416443	0.518717	1	7.36868	6.6867	-0.28122	chr10	128540357	128540450	94	-	23	18	15	12	24	24	ENSMUST00000219601.2, ENSMUST00000219047.2, ENSMUST00000220407.2, ENSMUST00000219099.2	Cdk2
ENSMUSG00000025358.17	E019	15.5187	0.0774763	0.504703	0.477441	1	6.74557	5.71274	-0.480853	chr10	128540451	128540580	130	-	11	17	12	9	22	17	ENSMUST00000219601.2, ENSMUST00000219047.2, ENSMUST00000219099.2	Cdk2
ENSMUSG00000025358.17	E020	57.5178	0.00481888	0.660025	0.416551	1	12.7635	11.988	-0.182873	chr10	128540581	128540848	268	-	87	44	51	38	42	110	ENSMUST00000219099.2, ENSMUST00000219983.2, ENSMUST00000219601.2, ENSMUST00000026415.9, ENSMUST00000219047.2, ENSMUST00000026416.15	Cdk2
ENSMUSG00000025358.17	E021	14.6803	0.120021	1.16659	0.280103	1	6.83076	5.72082	-0.513098	chr10	128540849	128540868	20	-	33	6	5	11	12	32	ENSMUST00000219099.2, ENSMUST00000219601.2, ENSMUST00000026415.9, ENSMUST00000219047.2, ENSMUST00000026416.15	Cdk2
ENSMUSG00000025358.17	E022	9.98357	0.156318	0.964613	0.326027	1	5.6798	4.73556	-0.525632	chr10	128540869	128540872	4	-	23	2	5	9	6	24	ENSMUST00000026415.9, ENSMUST00000219047.2, ENSMUST00000026416.15, ENSMUST00000219099.2	Cdk2
ENSMUSG00000025358.17	E023	9.98357	0.156318	0.964613	0.326027	1	5.6798	4.73556	-0.525632	chr10	128540873	128540899	27	-	23	2	5	9	6	24	ENSMUST00000026416.15, ENSMUST00000219099.2	Cdk2
ENSMUSG00000025358.17	E024	2.68953	0.261098	0.611269	0.434311	1	3.05009	2.44914	-0.633502	chr10	128540900	128540900	1	-	7	1	0	4	1	6	ENSMUST00000219099.2	Cdk2
ENSMUSG00000025359.11	E006	1.74846	0.387254	0.0113036	0.91533	1	2.30066	2.11684	-0.240345	chr10	128550151	128550297	147	+	4	0	2	3	0	3	ENSMUST00000054125.9, ENSMUST00000219157.2, ENSMUST00000217836.2	Pmel
ENSMUSG00000025359.11	E007	2.65746	0.376293	0.000397417	0.984095	1	2.64783	2.67638	0.0309517	chr10	128551090	128551224	135	+	3	0	6	4	0	4	ENSMUST00000054125.9, ENSMUST00000219157.2, ENSMUST00000217836.2	Pmel
ENSMUSG00000025359.11	E009	2.67928	0.624104	0.0521959	0.819285	1	2.06781	3.07233	1.143	chr10	128551396	128551496	101	+	1	0	10	2	0	3	ENSMUST00000054125.9, ENSMUST00000217836.2	Pmel
ENSMUSG00000025359.11	E011	6.82912	0.107155	0.0924606	0.761072	1	4.02837	4.2584	0.160426	chr10	128551796	128552419	624	+	4	14	5	7	5	5	ENSMUST00000054125.9	Pmel
ENSMUSG00000025359.11	E015	1.77839	0.102152	0.828363	0.362746	1	1.67195	2.33679	0.966274	chr10	128554769	128554856	88	+	1	4	2	0	2	1	ENSMUST00000054125.9	Pmel
ENSMUSG00000025362.7	E001	21.2128	0.0834834	0.00387213	0.950383	1	7.85663	7.33969	-0.197203	chr10	128460403	128460405	3	-	35	18	21	13	6	54	ENSMUST00000219591.2	Rps26
ENSMUSG00000025362.7	E002	1332.4	0.00237589	1.39902	0.236888	1	54.1086	52.9334	-0.0759516	chr10	128460406	128460505	100	-	2021	1313	1312	1164	819	1792	ENSMUST00000219591.2, ENSMUST00000026420.7	Rps26
ENSMUSG00000025362.7	E003	2216.18	0.00249222	0.670521	0.41287	1	65.9932	65.2911	-0.039911	chr10	128461076	128461206	131	-	3423	2135	2260	1924	1344	2916	ENSMUST00000219591.2, ENSMUST00000026420.7	Rps26
ENSMUSG00000025362.7	E004	9.63756	0.0250543	1.39461	0.237628	1	5.38167	4.4792	-0.530553	chr10	128461256	128461931	676	-	8	10	9	10	9	11	ENSMUST00000219773.2	Rps26
ENSMUSG00000025362.7	E005	1902.48	0.000318603	0.0624305	0.802695	1	61.536	62.1453	0.035874	chr10	128461932	128462109	178	-	3281	1714	1915	1588	1153	2440	ENSMUST00000219591.2, ENSMUST00000219773.2, ENSMUST00000026420.7	Rps26
ENSMUSG00000025362.7	E006	173.34	0.184335	0.88766	0.346112	1	22.452	19.6849	-0.391579	chr10	128462110	128462293	184	-	57	165	265	172	132	226	ENSMUST00000219591.2	Rps26
ENSMUSG00000025362.7	E007	117.224	1.72699	0.288165	0.591399	1	3.12471	23.054	5.82058	chr10	128462345	128462393	49	-	915	3	1	2	0	11	ENSMUST00000219773.2, ENSMUST00000026420.7	Rps26
ENSMUSG00000025362.7	E008	3.86329	0.113567	0.0208576	0.885168	1	3.4101	3.27482	-0.11689	chr10	128462394	128462616	223	-	10	3	2	2	1	10	ENSMUST00000026420.7	Rps26
ENSMUSG00000025364.14	E001	2.94596	0.0408877	0.0045762	0.946066	1	2.75895	2.72157	-0.0393854	chr10	128393635	128393636	2	-	3	2	3	2	3	5	ENSMUST00000026425.13	Pa2g4
ENSMUSG00000025364.14	E003	330.162	0.00325127	0.11869	0.73046	1	28.399	28.8319	0.0461962	chr10	128394931	128394984	54	-	406	316	236	355	234	535	ENSMUST00000026425.13, ENSMUST00000131728.4	Pa2g4
ENSMUSG00000025364.14	E004	259.411	0.00145296	0.239228	0.624765	1	25.2368	25.7101	0.0561091	chr10	128395189	128395226	38	-	311	230	209	260	196	420	ENSMUST00000026425.13, ENSMUST00000131728.4	Pa2g4
ENSMUSG00000025364.14	E006	595.42	0.000932152	0.426139	0.513889	1	37.2905	37.9679	0.0571411	chr10	128395951	128396163	213	-	784	454	497	605	440	975	ENSMUST00000026425.13, ENSMUST00000131728.4	Pa2g4
ENSMUSG00000025364.14	E007	454.773	0.000780392	0.0250338	0.874283	1	33.336	33.3424	0.000592396	chr10	128396528	128396606	79	-	591	346	369	469	316	806	ENSMUST00000026425.13, ENSMUST00000131728.4	Pa2g4
ENSMUSG00000025364.14	E008	435.875	0.000372652	0.594652	0.440626	1	32.8372	32.4828	-0.0336787	chr10	128396788	128396851	64	-	554	350	329	462	311	762	ENSMUST00000026425.13, ENSMUST00000131728.4	Pa2g4
ENSMUSG00000025364.14	E011	2.94036	0.0611487	0.000115245	0.991435	1	2.74827	2.73232	-0.0167951	chr10	128399021	128399092	72	-	2	2	4	1	3	6	ENSMUST00000147068.2	Pa2g4
ENSMUSG00000025364.14	E013	6.10731	0.162307	0.903308	0.341896	1	4.47686	3.31402	-0.868751	chr10	128399199	128399445	247	-	5	6	1	2	8	17	ENSMUST00000147068.2	Pa2g4
ENSMUSG00000025364.14	E014	399.429	0.00741846	0.540121	0.462382	1	31.6341	30.8458	-0.0778741	chr10	128399446	128399574	129	-	544	245	328	422	287	723	ENSMUST00000026425.13, ENSMUST00000147068.2, ENSMUST00000131728.4	Pa2g4
ENSMUSG00000025364.14	E015	373.84	0.00499301	0.3014	0.583006	1	30.6317	30.1312	-0.0506627	chr10	128401609	128401738	130	-	528	257	280	394	249	705	ENSMUST00000026425.13, ENSMUST00000147068.2, ENSMUST00000131728.4	Pa2g4
ENSMUSG00000025364.14	E016	182.704	0.00373201	0.40474	0.524651	1	21.3038	22.0873	0.107739	chr10	128401739	128401803	65	-	281	149	124	192	122	306	ENSMUST00000026425.13, ENSMUST00000131728.4	Pa2g4
ENSMUSG00000025366.9	E001	9.18496	0.117238	0.237133	0.626284	1	5.00619	4.73108	-0.163365	chr10	128345834	128346124	291	-	4	9	15	10	5	12	ENSMUST00000026427.8	Esyt1
ENSMUSG00000025366.9	E003	43.5807	0.00321333	0.368147	0.544016	1	10.5514	10.9125	0.0978988	chr10	128346849	128346898	50	-	57	55	46	27	23	72	ENSMUST00000026427.8, ENSMUST00000220429.2	Esyt1
ENSMUSG00000025366.9	E004	57.0788	0.0153697	0.0354334	0.85069	1	11.9732	12.3316	0.0860152	chr10	128347335	128347440	106	-	66	71	63	33	38	87	ENSMUST00000026427.8, ENSMUST00000220429.2	Esyt1
ENSMUSG00000025366.9	E006	72.2477	0.0204049	0.929251	0.335058	1	14.4433	13.3286	-0.234956	chr10	128347738	128347836	99	-	116	70	55	76	27	137	ENSMUST00000026427.8, ENSMUST00000220429.2	Esyt1
ENSMUSG00000025366.9	E007	104.09	0.0043288	0.284017	0.59408	1	16.8606	16.4305	-0.0760461	chr10	128347927	128348087	161	-	167	107	91	88	47	185	ENSMUST00000026427.8, ENSMUST00000220429.2	Esyt1
ENSMUSG00000025366.9	E008	59.5858	0.00533946	0.456723	0.499159	1	12.4996	12.9299	0.0987903	chr10	128348196	128348333	138	-	101	66	57	43	20	112	ENSMUST00000026427.8, ENSMUST00000220429.2	Esyt1
ENSMUSG00000025366.9	E009	7.50777	0.240505	1.03164	0.309775	1	5.0215	3.83332	-0.780142	chr10	128349367	128349564	198	-	4	13	2	15	4	7	ENSMUST00000217948.2	Esyt1
ENSMUSG00000025366.9	E010	12.286	0.133321	0.0249235	0.874558	1	5.57603	5.62704	0.0263354	chr10	128350060	128350746	687	-	11	21	9	13	10	8	ENSMUST00000218092.2	Esyt1
ENSMUSG00000025366.9	E011	14.2965	0.0244288	0.0423815	0.836894	1	6.40347	6.10414	-0.138521	chr10	128350747	128351554	808	-	19	11	19	8	6	32	ENSMUST00000220045.2, ENSMUST00000218092.2	Esyt1
ENSMUSG00000025366.9	E012	49.2652	0.0740733	0.258381	0.611235	1	11.2152	11.6329	0.106509	chr10	128351555	128351641	87	-	75	51	54	44	7	104	ENSMUST00000220045.2, ENSMUST00000220429.2, ENSMUST00000026427.8, ENSMUST00000217948.2, ENSMUST00000218092.2	Esyt1
ENSMUSG00000025366.9	E014	56.4439	0.00282199	0.101809	0.74967	1	12.6008	12.2221	-0.0890297	chr10	128351734	128351805	72	-	80	63	56	44	20	112	ENSMUST00000220045.2, ENSMUST00000220429.2, ENSMUST00000026427.8, ENSMUST00000217948.2, ENSMUST00000218092.2	Esyt1
ENSMUSG00000025366.9	E015	46.848	0.00360489	0.134876	0.713429	1	11.4863	11.0762	-0.105863	chr10	128352014	128352109	96	-	62	58	43	29	22	95	ENSMUST00000220045.2, ENSMUST00000220429.2, ENSMUST00000026427.8, ENSMUST00000217948.2, ENSMUST00000218092.2	Esyt1
ENSMUSG00000025366.9	E016	38.5798	0.0249109	0.777556	0.37789	1	9.6793	10.584	0.259722	chr10	128352228	128352317	90	-	51	65	32	20	14	74	ENSMUST00000220045.2, ENSMUST00000220429.2, ENSMUST00000026427.8, ENSMUST00000217948.2, ENSMUST00000218092.2	Esyt1
ENSMUSG00000025366.9	E018	31.0518	0.0256646	0.760786	0.383083	1	8.77151	9.51154	0.235115	chr10	128352402	128352450	49	-	40	49	30	20	7	62	ENSMUST00000220045.2, ENSMUST00000220429.2, ENSMUST00000026427.8, ENSMUST00000217948.2, ENSMUST00000218092.2	Esyt1
ENSMUSG00000025366.9	E019	3.39421	0.688606	0.249384	0.617509	1	2.60337	3.33378	0.714006	chr10	128352451	128352544	94	-	11	5	0	6	0	1	ENSMUST00000218092.2	Esyt1
ENSMUSG00000025366.9	E020	37.5652	0.0198963	0.600103	0.438539	1	9.67711	10.3812	0.204107	chr10	128352545	128352627	83	-	48	58	36	29	9	69	ENSMUST00000220045.2, ENSMUST00000220429.2, ENSMUST00000026427.8, ENSMUST00000217948.2, ENSMUST00000218092.2	Esyt1
ENSMUSG00000025366.9	E021	4.79718	0.0772713	0.309943	0.577715	1	3.66231	3.26092	-0.335236	chr10	128352628	128352822	195	-	5	6	3	3	6	5	ENSMUST00000218092.2	Esyt1
ENSMUSG00000025366.9	E022	64.6152	0.00563973	0.971493	0.324308	1	12.8616	13.5428	0.150784	chr10	128352823	128352999	177	-	110	72	64	40	24	122	ENSMUST00000220045.2, ENSMUST00000220429.2, ENSMUST00000026427.8, ENSMUST00000217948.2, ENSMUST00000218092.2	Esyt1
ENSMUSG00000025366.9	E024	75.4778	0.0155754	0.0467253	0.828863	1	13.7543	14.2762	0.108978	chr10	128353118	128353264	147	-	128	85	63	46	50	113	ENSMUST00000220045.2, ENSMUST00000220429.2, ENSMUST00000026427.8, ENSMUST00000217948.2, ENSMUST00000218092.2	Esyt1
ENSMUSG00000025366.9	E025	4.55659	0.164652	0.404676	0.524684	1	3.87286	3.12049	-0.623808	chr10	128353265	128353483	219	-	6	5	2	10	1	5	ENSMUST00000218092.2	Esyt1
ENSMUSG00000025366.9	E026	84.3981	0.0032273	0.601409	0.438041	1	15.1859	14.6107	-0.113182	chr10	128353484	128353633	150	-	116	101	69	62	53	140	ENSMUST00000220045.2, ENSMUST00000220429.2, ENSMUST00000026427.8, ENSMUST00000217948.2, ENSMUST00000218092.2	Esyt1
ENSMUSG00000025366.9	E028	64.0184	0.00334438	0.0750064	0.784182	1	13.0269	13.1226	0.0213875	chr10	128354797	128354883	87	-	96	71	63	34	36	118	ENSMUST00000220045.2, ENSMUST00000026427.8, ENSMUST00000217948.2, ENSMUST00000220429.2	Esyt1
ENSMUSG00000025366.9	E030	59.479	0.00286329	0.014742	0.903361	1	12.6763	12.5206	-0.0360541	chr10	128355297	128355389	93	-	87	58	64	48	28	101	ENSMUST00000220045.2, ENSMUST00000026427.8, ENSMUST00000217948.2, ENSMUST00000220429.2	Esyt1
ENSMUSG00000025366.9	E031	45.3344	0.00277883	0.0690713	0.792694	1	11.2088	10.9339	-0.0722747	chr10	128355468	128355554	87	-	65	51	43	38	19	81	ENSMUST00000220045.2, ENSMUST00000026427.8, ENSMUST00000217948.2, ENSMUST00000220429.2	Esyt1
ENSMUSG00000025366.9	E032	41.5245	0.00466803	0.061114	0.804744	1	10.5144	10.6056	0.0251169	chr10	128355658	128355706	49	-	55	44	50	33	15	74	ENSMUST00000220045.2, ENSMUST00000026427.8, ENSMUST00000217948.2, ENSMUST00000220429.2	Esyt1
ENSMUSG00000025366.9	E033	36.7311	0.0033622	1.19221	0.274884	1	9.51658	10.2316	0.210507	chr10	128356142	128356175	34	-	56	42	41	26	16	57	ENSMUST00000220045.2, ENSMUST00000026427.8, ENSMUST00000217948.2, ENSMUST00000220429.2	Esyt1
ENSMUSG00000025366.9	E034	46.2475	0.00293957	0.599144	0.438905	1	10.7759	11.2795	0.132935	chr10	128356176	128356224	49	-	63	57	49	34	23	70	ENSMUST00000220045.2, ENSMUST00000026427.8, ENSMUST00000217948.2	Esyt1
ENSMUSG00000025366.9	E035	70.5303	0.00199362	0.142066	0.706235	1	13.9163	13.527	-0.082968	chr10	128356513	128356689	177	-	91	79	74	51	34	129	ENSMUST00000220045.2, ENSMUST00000026427.8, ENSMUST00000217948.2	Esyt1
ENSMUSG00000025366.9	E036	55.1014	0.00297346	0.745528	0.387896	1	11.8846	12.3834	0.119877	chr10	128356776	128356899	124	-	76	68	60	31	25	100	ENSMUST00000220045.2, ENSMUST00000026427.8, ENSMUST00000217948.2	Esyt1
ENSMUSG00000025366.9	E037	46.2134	0.0124208	0.0632203	0.801477	1	11.0411	11.1635	0.0320953	chr10	128357483	128357538	56	-	57	48	59	29	19	90	ENSMUST00000220045.2, ENSMUST00000026427.8, ENSMUST00000217948.2	Esyt1
ENSMUSG00000025366.9	E038	36.1105	0.0122969	0.653239	0.418957	1	10.2659	9.44231	-0.242996	chr10	128357696	128357785	90	-	44	44	30	18	23	77	ENSMUST00000220045.2, ENSMUST00000026427.8, ENSMUST00000217948.2	Esyt1
ENSMUSG00000025366.9	E039	40.0884	0.0371604	0.0546768	0.815116	1	10.4814	10.0831	-0.112643	chr10	128357924	128357996	73	-	55	43	37	15	30	79	ENSMUST00000220045.2, ENSMUST00000026427.8, ENSMUST00000217948.2	Esyt1
ENSMUSG00000025366.9	E040	43.559	0.0173671	0.015368	0.901341	1	10.7742	10.7107	-0.0172028	chr10	128358118	128358191	74	-	71	49	34	22	30	77	ENSMUST00000220045.2, ENSMUST00000026427.8, ENSMUST00000217948.2	Esyt1
ENSMUSG00000025366.9	E041	52.9207	0.00530769	0.860776	0.353522	1	11.5599	12.2489	0.168745	chr10	128358290	128358424	135	-	94	57	50	31	26	91	ENSMUST00000220045.2, ENSMUST00000026427.8, ENSMUST00000217948.2	Esyt1
ENSMUSG00000025366.9	E042	25.5785	0.00629927	0.66176	0.415939	1	8.04099	8.55444	0.179488	chr10	128358943	128358984	42	-	41	26	30	13	12	46	ENSMUST00000220045.2, ENSMUST00000026427.8, ENSMUST00000217948.2	Esyt1
ENSMUSG00000025366.9	E044	3.56938	0.234261	0.279287	0.597169	1	3.12105	2.83608	-0.276441	chr10	128361738	128361739	2	-	1	2	7	4	3	3	ENSMUST00000220045.2, ENSMUST00000026427.8	Esyt1
ENSMUSG00000025366.9	E045	3.56938	0.234261	0.279287	0.597169	1	3.12105	2.83608	-0.276441	chr10	128361740	128361740	1	-	1	2	7	4	3	3	ENSMUST00000220045.2	Esyt1
ENSMUSG00000025369.16	E001	2.18691	0.16503	0.0424797	0.836708	1	2.44228	2.38971	-0.062809	chr10	128295117	128295162	46	+	6	1	0	3	2	2	ENSMUST00000218228.2	Smarcc2
ENSMUSG00000025369.16	E003	19.937	0.00934771	0.0761849	0.782536	1	7.14726	6.95631	-0.0784133	chr10	128295177	128295189	13	+	25	14	18	22	20	19	ENSMUST00000099131.11, ENSMUST00000218228.2, ENSMUST00000026433.9	Smarcc2
ENSMUSG00000025369.16	E004	89.8467	0.00140937	0.0242542	0.87624	1	15.1566	15.1023	-0.0105182	chr10	128295190	128295306	117	+	111	88	73	89	72	121	ENSMUST00000099131.11, ENSMUST00000105235.10, ENSMUST00000218228.2, ENSMUST00000026433.9	Smarcc2
ENSMUSG00000025369.16	E005	40.6199	0.00942718	0.739974	0.389669	1	9.92389	10.6884	0.215776	chr10	128295525	128295664	140	+	62	47	27	45	26	48	ENSMUST00000220384.2	Smarcc2
ENSMUSG00000025369.16	E006	185.741	0.00126639	0.0295028	0.863623	1	21.6304	21.5331	-0.0134378	chr10	128297221	128297340	120	+	222	189	151	205	138	239	ENSMUST00000218228.2, ENSMUST00000026433.9, ENSMUST00000099131.11, ENSMUST00000105235.10, ENSMUST00000220384.2	Smarcc2
ENSMUSG00000025369.16	E007	165.44	0.00214986	0.154712	0.694072	1	20.5288	20.2078	-0.0468249	chr10	128298850	128298935	86	+	208	159	127	189	132	197	ENSMUST00000218228.2, ENSMUST00000026433.9, ENSMUST00000099131.11, ENSMUST00000105235.10, ENSMUST00000220384.2	Smarcc2
ENSMUSG00000025369.16	E008	169.44	0.000940637	0.14267	0.705641	1	20.6794	20.4667	-0.0307367	chr10	128299561	128299642	82	+	199	161	146	186	132	213	ENSMUST00000218228.2, ENSMUST00000026433.9, ENSMUST00000099131.11, ENSMUST00000105235.10, ENSMUST00000220384.2	Smarcc2
ENSMUSG00000025369.16	E009	203.458	0.00097663	0.00799204	0.928765	1	22.5352	22.527	-0.0010904	chr10	128299736	128299828	93	+	263	190	165	226	157	250	ENSMUST00000220384.2, ENSMUST00000105235.10, ENSMUST00000026433.9, ENSMUST00000099131.11	Smarcc2
ENSMUSG00000025369.16	E010	165.02	0.00571909	0.126482	0.722108	1	20.6627	20.1825	-0.0698797	chr10	128301026	128301095	70	+	229	139	128	196	130	191	ENSMUST00000220384.2, ENSMUST00000105235.10, ENSMUST00000026433.9, ENSMUST00000099131.11	Smarcc2
ENSMUSG00000025369.16	E011	192.978	0.00176092	0.525379	0.468556	1	22.239	21.6499	-0.0801398	chr10	128301306	128301375	70	+	225	181	162	226	147	240	ENSMUST00000220384.2, ENSMUST00000105235.10, ENSMUST00000026433.9, ENSMUST00000099131.11	Smarcc2
ENSMUSG00000025369.16	E012	206.882	0.00101426	0.00270569	0.958516	1	22.6966	22.7042	0.00100415	chr10	128304664	128304737	74	+	254	179	194	226	156	261	ENSMUST00000220384.2, ENSMUST00000105235.10, ENSMUST00000026433.9, ENSMUST00000099131.11	Smarcc2
ENSMUSG00000025369.16	E013	119.835	0.0021807	0.00186182	0.965583	1	17.3414	17.3397	-0.000297375	chr10	128304738	128304739	2	+	147	96	117	116	104	148	ENSMUST00000099131.11, ENSMUST00000105235.10, ENSMUST00000026433.9	Smarcc2
ENSMUSG00000025369.16	E014	280.101	0.00261466	0.00567405	0.939955	1	26.2925	26.2259	-0.0076731	chr10	128304875	128305006	132	+	330	266	249	314	221	322	ENSMUST00000099131.11, ENSMUST00000105235.10, ENSMUST00000026433.9	Smarcc2
ENSMUSG00000025369.16	E015	282.506	0.00220695	0.373121	0.541308	1	26.1527	26.608	0.0522812	chr10	128305111	128305226	116	+	333	293	245	301	219	332	ENSMUST00000099131.11, ENSMUST00000105235.10, ENSMUST00000026433.9	Smarcc2
ENSMUSG00000025369.16	E016	296.637	0.00428572	1.01602	0.313465	1	26.6069	27.4796	0.0979909	chr10	128305534	128305658	125	+	358	309	264	319	232	317	ENSMUST00000099131.11, ENSMUST00000105235.10, ENSMUST00000026433.9	Smarcc2
ENSMUSG00000025369.16	E019	10.9188	0.0748162	0.481956	0.487538	1	4.9973	5.66607	0.363143	chr10	128310279	128310551	273	+	16	15	7	3	11	16	ENSMUST00000217751.2	Smarcc2
ENSMUSG00000025369.16	E020	280.863	0.000636231	0.371504	0.542186	1	25.9931	26.4919	0.0575348	chr10	128310552	128310682	131	+	357	273	236	268	236	349	ENSMUST00000099131.11, ENSMUST00000105235.10, ENSMUST00000217751.2, ENSMUST00000026433.9	Smarcc2
ENSMUSG00000025369.16	E021	165.581	0.00138068	0.158683	0.690372	1	20.4834	20.2335	-0.0364736	chr10	128310862	128310933	72	+	205	167	123	165	142	212	ENSMUST00000099131.11, ENSMUST00000105235.10, ENSMUST00000217751.2, ENSMUST00000026433.9	Smarcc2
ENSMUSG00000025369.16	E022	216.983	0.00308752	0.0792625	0.778299	1	23.1347	23.3175	0.0235774	chr10	128316219	128316332	114	+	257	231	174	220	182	255	ENSMUST00000099131.11, ENSMUST00000105235.10, ENSMUST00000217751.2, ENSMUST00000026433.9	Smarcc2
ENSMUSG00000025369.16	E023	278.428	0.00329337	0.311173	0.576961	1	26.0202	26.4746	0.0524132	chr10	128316720	128316873	154	+	312	286	260	254	224	368	ENSMUST00000099131.11, ENSMUST00000105235.10, ENSMUST00000217751.2, ENSMUST00000026433.9	Smarcc2
ENSMUSG00000025369.16	E024	12.2233	0.0131358	0.314463	0.574954	1	5.8673	5.46105	-0.207519	chr10	128317551	128317573	23	+	14	8	13	11	9	22	ENSMUST00000099131.11, ENSMUST00000217751.2	Smarcc2
ENSMUSG00000025369.16	E025	14.706	0.102234	0.0812218	0.775648	1	6.27676	6.13164	-0.0676804	chr10	128317574	128317643	70	+	15	5	23	12	10	27	ENSMUST00000099131.11	Smarcc2
ENSMUSG00000025369.16	E026	227.386	0.00654738	0.000284877	0.986534	1	23.9573	23.8614	-0.0120442	chr10	128317952	128318071	120	+	257	205	227	205	173	342	ENSMUST00000099131.11, ENSMUST00000105235.10, ENSMUST00000026433.9	Smarcc2
ENSMUSG00000025369.16	E027	184.127	0.00522966	0.34062	0.559471	1	21.976	21.2731	-0.0969451	chr10	128318160	128318222	63	+	231	162	156	167	143	295	ENSMUST00000099131.11, ENSMUST00000105235.10, ENSMUST00000026433.9	Smarcc2
ENSMUSG00000025369.16	E028	352.855	0.0047772	0.850719	0.356349	1	30.1413	28.8803	-0.130965	chr10	128318553	128318811	259	+	463	298	284	338	275	555	ENSMUST00000099131.11, ENSMUST00000105235.10, ENSMUST00000026433.9	Smarcc2
ENSMUSG00000025369.16	E029	290.975	0.00260173	0.00570203	0.939808	1	26.9714	26.8787	-0.0104441	chr10	128319044	128319205	162	+	412	260	227	297	221	399	ENSMUST00000099131.11, ENSMUST00000105235.10, ENSMUST00000026433.9	Smarcc2
ENSMUSG00000025369.16	E030	244.616	0.00222554	8.53403e-06	0.997669	1	24.7565	24.753	-0.000428651	chr10	128319460	128319524	65	+	339	230	186	263	183	320	ENSMUST00000099131.11, ENSMUST00000105235.10, ENSMUST00000026433.9	Smarcc2
ENSMUSG00000025369.16	E031	339.664	0.00214474	0.211557	0.64555	1	29.1877	28.7188	-0.0495181	chr10	128319948	128320083	136	+	449	303	278	325	266	497	ENSMUST00000099131.11, ENSMUST00000105235.10, ENSMUST00000026433.9	Smarcc2
ENSMUSG00000025369.16	E032	317.847	0.000808954	0.0765634	0.78201	1	28.0704	27.9111	-0.0173391	chr10	128320166	128320332	167	+	390	306	270	315	241	450	ENSMUST00000099131.11, ENSMUST00000105235.10, ENSMUST00000026433.9	Smarcc2
ENSMUSG00000025369.16	E033	271.457	0.00100731	0.023388	0.878452	1	25.9832	25.8934	-0.0104663	chr10	128321429	128321563	135	+	319	271	234	279	202	373	ENSMUST00000099131.11, ENSMUST00000105235.10, ENSMUST00000026433.9	Smarcc2
ENSMUSG00000025369.16	E034	499.984	0.000383086	0.777022	0.378053	1	34.1235	34.7804	0.0596516	chr10	128323124	128323505	382	+	618	465	463	497	390	637	ENSMUST00000099131.11, ENSMUST00000105235.10, ENSMUST00000026433.9	Smarcc2
ENSMUSG00000025369.16	E035	321.289	0.00512654	0.0741757	0.785351	1	28.3917	27.9524	-0.0475389	chr10	128323803	128323886	84	+	418	245	307	304	263	446	ENSMUST00000099131.11, ENSMUST00000105235.10, ENSMUST00000026433.9	Smarcc2
ENSMUSG00000025369.16	E036	517.1	0.00286648	0.0011297	0.973187	1	35.2799	35.0926	-0.0167061	chr10	128323887	128324228	342	+	667	417	493	524	400	690	ENSMUST00000105235.10	Smarcc2
ENSMUSG00000025369.16	E037	670.997	0.00126577	0.591841	0.441708	1	39.9508	39.1719	-0.0630921	chr10	128324765	128325225	461	+	887	610	521	713	538	871	ENSMUST00000099131.11, ENSMUST00000105235.10, ENSMUST00000026433.9	Smarcc2
ENSMUSG00000025369.16	E038	565.59	0.00196962	0.241856	0.622869	1	36.8674	36.1695	-0.0603507	chr10	128325226	128325991	766	+	713	505	470	543	508	705	ENSMUST00000099131.11, ENSMUST00000026433.9	Smarcc2
ENSMUSG00000025369.16	E039	3.29587	0.312784	1.17011	0.279379	1	2.12521	3.53381	1.46807	chr10	128325992	128326041	50	+	9	0	6	1	3	1	ENSMUST00000026433.9	Smarcc2
ENSMUSG00000025369.16	E040	8.23004	0.147057	0.08735	0.767574	1	4.54708	4.88569	0.207581	chr10	128326227	128326351	125	+	13	3	12	4	4	19	ENSMUST00000218228.2	Smarcc2
ENSMUSG00000025371.13	E007	105.986	0.0049831	0.0151024	0.902193	1	16.7908	16.7757	-0.00265454	chr11	119806458	119806545	88	+	160	112	99	83	47	197	ENSMUST00000132197.8, ENSMUST00000148232.2, ENSMUST00000026434.13, ENSMUST00000124199.8	Chmp6
ENSMUSG00000025371.13	E008	1.85084	0.984431	0.290632	0.589816	1	1.48787	2.5738	1.58176	chr11	119806648	119806850	203	+	0	7	1	0	2	0	ENSMUST00000139814.8	Chmp6
ENSMUSG00000025371.13	E009	101.989	0.0174578	0.581092	0.445885	1	15.7616	16.7777	0.183686	chr11	119806851	119806920	70	+	155	118	98	57	60	172	ENSMUST00000148232.2, ENSMUST00000124199.8, ENSMUST00000139814.8, ENSMUST00000132197.8, ENSMUST00000026434.13	Chmp6
ENSMUSG00000025371.13	E010	74.2691	0.00889361	0.665758	0.414535	1	13.4139	14.3352	0.194326	chr11	119806921	119806937	17	+	116	92	62	58	46	97	ENSMUST00000139814.8, ENSMUST00000132197.8, ENSMUST00000148232.2, ENSMUST00000026434.13	Chmp6
ENSMUSG00000025371.13	E012	91.273	0.0016639	0.897395	0.343481	1	15.1823	15.772	0.111843	chr11	119807528	119807556	29	+	129	102	95	87	39	134	ENSMUST00000139814.8, ENSMUST00000132197.8, ENSMUST00000026434.13	Chmp6
ENSMUSG00000025371.13	E013	84.0654	0.0021909	0.00675304	0.934506	1	14.9371	14.8002	-0.0269772	chr11	119807557	119807572	16	+	108	86	92	80	39	133	ENSMUST00000139814.8, ENSMUST00000132197.8, ENSMUST00000026434.13, ENSMUST00000137055.2	Chmp6
ENSMUSG00000025371.13	E015	119.227	0.00191192	0.593646	0.441013	1	18.0841	17.4041	-0.113092	chr11	119807755	119807834	80	+	153	123	122	118	50	206	ENSMUST00000139814.8, ENSMUST00000132197.8, ENSMUST00000026434.13, ENSMUST00000137055.2	Chmp6
ENSMUSG00000025371.13	E016	68.3654	0.00481325	0.165553	0.684094	1	13.7243	13.3113	-0.0893266	chr11	119807835	119807835	1	+	90	82	59	74	25	115	ENSMUST00000139814.8, ENSMUST00000026434.13, ENSMUST00000137055.2	Chmp6
ENSMUSG00000025371.13	E017	95.3327	0.00848899	0.656873	0.417666	1	16.3424	15.4574	-0.163549	chr11	119808810	119808864	55	+	131	106	77	108	36	165	ENSMUST00000139814.8, ENSMUST00000026434.13, ENSMUST00000137055.2	Chmp6
ENSMUSG00000025371.13	E020	197.387	0.00553835	1.1283	0.288138	1	22.8926	22.0218	-0.115938	chr11	119809875	119810374	500	+	268	194	185	164	128	315	ENSMUST00000026434.13	Chmp6
ENSMUSG00000025372.17	E001	16.8443	0.00922516	1.06503	0.302071	1	7.24406	6.39361	-0.361545	chr11	119833589	119833941	353	+	23	15	14	17	7	36	ENSMUST00000106233.2, ENSMUST00000075180.12, ENSMUST00000026436.10, ENSMUST00000106231.8, ENSMUST00000103021.10	Baiap2
ENSMUSG00000025372.17	E002	73.9912	0.0192261	0.585263	0.444257	1	14.7643	13.3846	-0.287104	chr11	119833942	119834074	133	+	101	68	62	56	32	181	ENSMUST00000106233.2, ENSMUST00000075180.12, ENSMUST00000026436.10, ENSMUST00000152523.8, ENSMUST00000106231.8, ENSMUST00000103021.10	Baiap2
ENSMUSG00000025372.17	E004	84.5683	0.0106219	1.4266	0.232321	1	15.8092	14.222	-0.31024	chr11	119847928	119848003	76	+	117	67	77	51	51	199	ENSMUST00000106233.2, ENSMUST00000075180.12, ENSMUST00000026436.10, ENSMUST00000152523.8, ENSMUST00000106231.8, ENSMUST00000146566.2, ENSMUST00000103021.10	Baiap2
ENSMUSG00000025372.17	E007	1.96218	1.06593	0.439891	0.507175	1	2.85694	1.27862	-2.32045	chr11	119851070	119851213	144	+	0	2	0	0	6	1	ENSMUST00000146960.2, ENSMUST00000152523.8	Baiap2
ENSMUSG00000025372.17	E013	167.126	0.00109419	0.151068	0.697516	1	21.2901	20.9427	-0.0489939	chr11	119884522	119884674	153	+	294	111	171	132	80	321	ENSMUST00000106233.2, ENSMUST00000075180.12, ENSMUST00000026436.10, ENSMUST00000106231.8, ENSMUST00000103021.10	Baiap2
ENSMUSG00000025372.17	E014	232.573	0.00130423	0.0117761	0.913585	1	24.6069	24.6084	0.000187288	chr11	119887349	119887573	225	+	393	162	250	156	129	438	ENSMUST00000106233.2, ENSMUST00000075180.12, ENSMUST00000026436.10, ENSMUST00000106231.8, ENSMUST00000103021.10	Baiap2
ENSMUSG00000025372.17	E015	160.234	0.00613193	0.145427	0.702944	1	20.5678	20.2249	-0.0499668	chr11	119887715	119887834	120	+	263	117	159	97	108	298	ENSMUST00000026436.10, ENSMUST00000106231.8, ENSMUST00000106233.2, ENSMUST00000075180.12	Baiap2
ENSMUSG00000025372.17	E016	126.498	0.00155445	0.153939	0.694799	1	18.5969	18.1618	-0.0699726	chr11	119887835	119887916	82	+	203	95	131	84	70	250	ENSMUST00000106233.2, ENSMUST00000075180.12, ENSMUST00000026436.10, ENSMUST00000106231.8, ENSMUST00000103021.10	Baiap2
ENSMUSG00000025372.17	E017	183.6	0.00157337	0.000317921	0.985774	1	22.0097	21.9024	-0.0145896	chr11	119888315	119888496	182	+	295	143	193	133	97	343	ENSMUST00000106233.2, ENSMUST00000075180.12, ENSMUST00000026436.10, ENSMUST00000106231.8, ENSMUST00000103021.10	Baiap2
ENSMUSG00000025372.17	E018	112.134	0.00163589	5.69943e-05	0.993976	1	17.3965	17.2512	-0.0247243	chr11	119888497	119888516	20	+	180	89	117	79	58	215	ENSMUST00000106233.2, ENSMUST00000131580.2, ENSMUST00000075180.12, ENSMUST00000026436.10, ENSMUST00000106231.8, ENSMUST00000103021.10	Baiap2
ENSMUSG00000025372.17	E019	150.388	0.00597321	0.256791	0.612334	1	19.7674	20.0813	0.0467504	chr11	119889460	119889528	69	+	250	108	171	101	64	311	ENSMUST00000106233.2, ENSMUST00000131580.2, ENSMUST00000075180.12, ENSMUST00000026436.10, ENSMUST00000106231.8, ENSMUST00000103021.10	Baiap2
ENSMUSG00000025372.17	E021	108.997	0.00578122	1.14122	0.285394	1	16.4247	17.633	0.209087	chr11	119891378	119891412	35	+	236	84	92	74	55	188	ENSMUST00000106233.2, ENSMUST00000131580.2, ENSMUST00000075180.12, ENSMUST00000026436.10, ENSMUST00000106231.8, ENSMUST00000103021.10	Baiap2
ENSMUSG00000025372.17	E022	70.8068	0.00598192	0.276989	0.598682	1	13.3676	14.0435	0.144237	chr11	119891413	119891899	487	+	142	48	67	54	42	109	ENSMUST00000106231.8	Baiap2
ENSMUSG00000025372.17	E023	207.017	0.00408569	0.258144	0.611398	1	22.7359	23.6022	0.112052	chr11	119891900	119892952	1053	+	413	147	190	161	109	347	ENSMUST00000106231.8, ENSMUST00000103021.10, ENSMUST00000075180.12	Baiap2
ENSMUSG00000025372.17	E026	85.8043	0.0118664	0.278273	0.597835	1	14.6018	15.6073	0.195305	chr11	119893864	119893911	48	+	198	55	72	58	45	148	ENSMUST00000106233.2	Baiap2
ENSMUSG00000025372.17	E027	288.329	0.00351313	0.94398	0.331256	1	26.4834	27.737	0.140452	chr11	119897185	119897608	424	+	569	199	283	178	165	512	ENSMUST00000026436.10, ENSMUST00000106233.2	Baiap2
ENSMUSG00000025373.15	E001	9.55112	0.0445372	0.41037	0.521782	1	4.60834	5.19612	0.346976	chr10	128247526	128247581	56	+	9	13	11	6	8	10	ENSMUST00000171342.3	Rnf41
ENSMUSG00000025373.15	E003	22.4897	0.0164167	1.11286	0.291462	1	7.28253	8.10561	0.310282	chr10	128247615	128247694	80	+	27	26	28	16	11	35	ENSMUST00000217826.2, ENSMUST00000171342.3, ENSMUST00000096386.13	Rnf41
ENSMUSG00000025373.15	E004	21.8966	0.0269709	0.184008	0.667951	1	7.46423	7.79553	0.125836	chr10	128250988	128251046	59	+	29	17	29	14	12	40	ENSMUST00000217826.2, ENSMUST00000171342.3, ENSMUST00000096386.13	Rnf41
ENSMUSG00000025373.15	E005	40.8256	0.0340949	0.736889	0.390659	1	9.92245	10.9065	0.27496	chr10	128251047	128251170	124	+	68	30	51	27	18	75	ENSMUST00000217826.2, ENSMUST00000171342.3, ENSMUST00000096386.13, ENSMUST00000218371.2	Rnf41
ENSMUSG00000025373.15	E006	35.2102	0.0109595	0.0305538	0.86124	1	9.78078	9.57595	-0.061479	chr10	128264460	128264572	113	+	56	26	33	20	27	65	ENSMUST00000217826.2, ENSMUST00000171342.3, ENSMUST00000096386.13, ENSMUST00000218371.2	Rnf41
ENSMUSG00000025373.15	E008	48.037	0.0592596	0.105177	0.745703	1	11.1208	11.368	0.0640013	chr10	128271182	128271453	272	+	88	49	30	15	40	93	ENSMUST00000171342.3, ENSMUST00000096386.13	Rnf41
ENSMUSG00000025373.15	E009	40.8374	0.0253003	0.210849	0.646103	1	10.8012	10.1376	-0.184404	chr10	128272337	128272472	136	+	60	48	22	20	28	94	ENSMUST00000217826.2, ENSMUST00000171342.3, ENSMUST00000096386.13, ENSMUST00000218371.2	Rnf41
ENSMUSG00000025373.15	E011	81.0721	0.00308747	0.538962	0.462863	1	14.5196	14.9489	0.0853975	chr10	128273952	128274328	377	+	139	79	65	53	49	147	ENSMUST00000217826.2, ENSMUST00000171342.3, ENSMUST00000096386.13, ENSMUST00000218371.2	Rnf41
ENSMUSG00000025373.15	E012	66.6166	0.00256809	0.163649	0.685818	1	13.46	13.1146	-0.0759424	chr10	128274329	128274676	348	+	93	74	49	53	44	115	ENSMUST00000217826.2, ENSMUST00000096386.13	Rnf41
ENSMUSG00000025373.15	E013	55.3104	0.034305	0.0440008	0.833852	1	12.1074	12.0424	-0.0156929	chr10	128274677	128275286	610	+	89	59	37	61	29	82	ENSMUST00000217826.2, ENSMUST00000096386.13, ENSMUST00000218371.2	Rnf41
ENSMUSG00000025373.15	E016	26.6669	0.0337854	0.507837	0.476077	1	7.87141	8.74644	0.305663	chr10	128275382	128276207	826	+	29	41	24	21	17	33	ENSMUST00000171342.3, ENSMUST00000096386.13	Rnf41
ENSMUSG00000025374.14	E002	189.684	0.00163242	0.00224477	0.962211	1	21.8137	21.7482	-0.00896608	chr10	128237343	128237458	116	-	256	174	215	168	131	227	ENSMUST00000026439.14, ENSMUST00000164199.8, ENSMUST00000166608.8	Nabp2
ENSMUSG00000025374.14	E004	170.642	0.00106755	0.0357241	0.850086	1	20.7936	20.8911	0.01392	chr10	128237769	128237778	10	-	249	160	186	154	100	226	ENSMUST00000164199.8, ENSMUST00000026439.14, ENSMUST00000167456.2, ENSMUST00000172348.8, ENSMUST00000166608.8	Nabp2
ENSMUSG00000025374.14	E005	137.013	0.00119554	0.00169986	0.967113	1	18.6979	18.7105	0.0019993	chr10	128237779	128237792	14	-	209	129	137	122	89	174	ENSMUST00000164664.8, ENSMUST00000164199.8, ENSMUST00000026439.14, ENSMUST00000167456.2, ENSMUST00000172348.8, ENSMUST00000166608.8	Nabp2
ENSMUSG00000025374.14	E006	133.71	0.00126001	1.13543	0.286621	1	18.0711	18.812	0.118773	chr10	128244023	128244031	9	-	208	124	148	119	80	160	ENSMUST00000164664.8, ENSMUST00000164199.8, ENSMUST00000026439.14, ENSMUST00000167456.2, ENSMUST00000172348.8, ENSMUST00000166608.8	Nabp2
ENSMUSG00000025374.14	E007	250.021	0.00415314	0.0185377	0.8917	1	25.1922	24.977	-0.0258695	chr10	128244032	128244089	58	-	358	217	285	233	143	340	ENSMUST00000164664.8, ENSMUST00000164199.8, ENSMUST00000172238.2, ENSMUST00000026439.14, ENSMUST00000167456.2, ENSMUST00000172348.8, ENSMUST00000166608.8	Nabp2
ENSMUSG00000025374.14	E008	249.861	0.00243866	0.136139	0.71215	1	25.2124	24.839	-0.0449768	chr10	128244185	128244266	82	-	348	219	283	226	156	332	ENSMUST00000164664.8, ENSMUST00000164199.8, ENSMUST00000172238.2, ENSMUST00000026439.14, ENSMUST00000167456.2, ENSMUST00000172348.8, ENSMUST00000166608.8	Nabp2
ENSMUSG00000025374.14	E009	2.85824	0.0487049	1.36316	0.24299	1	2.16226	3.02541	0.969643	chr10	128244267	128244403	137	-	3	5	4	1	2	2	ENSMUST00000167456.2	Nabp2
ENSMUSG00000025374.14	E010	238.091	0.00179534	0.269107	0.603932	1	24.5675	24.1167	-0.0557129	chr10	128244404	128244475	72	-	326	219	255	204	173	295	ENSMUST00000164664.8, ENSMUST00000164199.8, ENSMUST00000172238.2, ENSMUST00000026439.14, ENSMUST00000167456.2, ENSMUST00000172348.8, ENSMUST00000166608.8	Nabp2
ENSMUSG00000025374.14	E011	2.26303	0.248732	0.117198	0.732094	1	2.45983	2.17458	-0.355774	chr10	128244476	128244566	91	-	0	4	2	2	3	1	ENSMUST00000167456.2	Nabp2
ENSMUSG00000025374.14	E012	159.357	0.00153878	0.212283	0.644984	1	20.2496	19.8654	-0.0568606	chr10	128244567	128244587	21	-	212	174	150	142	112	198	ENSMUST00000164664.8, ENSMUST00000164199.8, ENSMUST00000172238.2, ENSMUST00000026439.14, ENSMUST00000167456.2, ENSMUST00000172348.8, ENSMUST00000166608.8	Nabp2
ENSMUSG00000025374.14	E013	179.305	0.00190672	0.0154346	0.901128	1	21.2745	21.1152	-0.0223886	chr10	128244588	128244615	28	-	235	195	177	172	122	204	ENSMUST00000164664.8, ENSMUST00000164199.8, ENSMUST00000171494.8, ENSMUST00000172238.2, ENSMUST00000026439.14, ENSMUST00000167456.2, ENSMUST00000172348.8, ENSMUST00000166608.8	Nabp2
ENSMUSG00000025374.14	E014	248.521	0.00608272	0.622815	0.430003	1	25.58	24.4718	-0.133526	chr10	128244616	128244705	90	-	348	271	210	268	150	311	ENSMUST00000164199.8, ENSMUST00000164664.8, ENSMUST00000171494.8, ENSMUST00000171370.2, ENSMUST00000172238.2, ENSMUST00000026439.14, ENSMUST00000167456.2, ENSMUST00000172348.8, ENSMUST00000166608.8	Nabp2
ENSMUSG00000025374.14	E016	3.3779	0.262493	0.00257938	0.959495	1	2.75043	3.06415	0.311851	chr10	128244948	128245049	102	-	4	0	8	1	3	4	ENSMUST00000172238.2	Nabp2
ENSMUSG00000025374.14	E017	194.179	0.00303844	0.000634516	0.979904	1	22.2113	22.0798	-0.0177402	chr10	128245116	128245217	102	-	278	212	178	200	118	226	ENSMUST00000164664.8, ENSMUST00000164199.8, ENSMUST00000171494.8, ENSMUST00000171370.2, ENSMUST00000026439.14, ENSMUST00000172348.8, ENSMUST00000166608.8	Nabp2
ENSMUSG00000025374.14	E018	8.85772	0.0379145	0.023068	0.87928	1	4.79641	4.95555	0.0943439	chr10	128245218	128245356	139	-	19	6	8	5	6	14	ENSMUST00000164199.8	Nabp2
ENSMUSG00000025374.14	E019	3.16756	0.156404	0.0243702	0.875947	1	2.7508	2.9935	0.244107	chr10	128245357	128245375	19	-	5	7	0	3	2	3	ENSMUST00000171370.2, ENSMUST00000164199.8	Nabp2
ENSMUSG00000025374.14	E020	7.50961	0.0619051	0.00872179	0.925593	1	4.47206	4.56256	0.0578923	chr10	128245376	128245501	126	-	14	11	3	5	4	13	ENSMUST00000171370.2, ENSMUST00000164199.8, ENSMUST00000172348.8	Nabp2
ENSMUSG00000025374.14	E021	4.78465	0.154165	0.0448424	0.832294	1	3.74323	3.59644	-0.115547	chr10	128245502	128245524	23	-	13	3	2	3	2	11	ENSMUST00000171370.2, ENSMUST00000164199.8	Nabp2
ENSMUSG00000025374.14	E022	4.28897	0.26339	0.204934	0.650768	1	3.63553	3.25325	-0.32084	chr10	128245525	128245591	67	-	11	4	0	2	3	10	ENSMUST00000171370.2, ENSMUST00000164199.8, ENSMUST00000166608.8	Nabp2
ENSMUSG00000025374.14	E025	85.4542	0.003391	0.358062	0.549585	1	14.5453	14.9719	0.0847128	chr10	128245605	128245605	1	-	122	98	81	87	52	90	ENSMUST00000171370.2, ENSMUST00000026439.14	Nabp2
ENSMUSG00000025374.14	E026	91.8837	0.00438155	0.940467	0.332158	1	14.9194	15.6744	0.144853	chr10	128245606	128245743	138	-	129	113	88	89	54	98	ENSMUST00000026439.14	Nabp2
ENSMUSG00000025374.14	E028	3.28122	0.0869095	0.585474	0.444175	1	3.40452	2.73411	-0.63319	chr10	128246847	128247361	515	-	6	1	3	3	1	9	ENSMUST00000171494.8	Nabp2
ENSMUSG00000025375.16	E002	37.8487	0.0163434	0.668285	0.41365	1	9.50492	10.3789	0.25562	chr11	119898146	119899270	1125	-	35	51	34	34	24	58	ENSMUST00000103020.8, ENSMUST00000064307.10, ENSMUST00000150730.8, ENSMUST00000103019.2, ENSMUST00000142959.2	Aatk
ENSMUSG00000025375.16	E005	13.2703	0.158873	0.0494102	0.824093	1	5.78545	5.86629	0.040134	chr11	119900433	119900580	148	-	14	9	15	3	18	19	ENSMUST00000103020.8, ENSMUST00000064307.10, ENSMUST00000150730.8, ENSMUST00000103019.2, ENSMUST00000142959.2	Aatk
ENSMUSG00000025375.16	E006	88.9529	0.0079667	0.615578	0.432695	1	14.7298	15.4257	0.135373	chr11	119900660	119903161	2502	-	109	88	74	88	73	113	ENSMUST00000103020.8, ENSMUST00000064307.10, ENSMUST00000150730.8, ENSMUST00000103019.2, ENSMUST00000142959.2	Aatk
ENSMUSG00000025375.16	E010	5.03477	0.0644945	0.219081	0.639741	1	3.45597	3.87524	0.330709	chr11	119903549	119903698	150	-	8	7	2	8	2	5	ENSMUST00000103020.8, ENSMUST00000064307.10, ENSMUST00000150730.8, ENSMUST00000103019.2, ENSMUST00000136386.8	Aatk
ENSMUSG00000025375.16	E011	4.07978	0.301877	0.473895	0.491201	1	3.71531	2.71751	-0.903065	chr11	119904274	119904395	122	-	1	5	2	11	0	7	ENSMUST00000103020.8, ENSMUST00000064307.10, ENSMUST00000150730.8, ENSMUST00000103019.2, ENSMUST00000136386.8	Aatk
ENSMUSG00000025375.16	E012	2.82841	0.0729235	0.0233232	0.87862	1	2.79908	2.68392	-0.121285	chr11	119904476	119904515	40	-	2	3	3	6	0	4	ENSMUST00000103020.8, ENSMUST00000064307.10, ENSMUST00000150730.8, ENSMUST00000103019.2, ENSMUST00000136386.8	Aatk
ENSMUSG00000025375.16	E013	3.9653	0.4026	0.453284	0.50078	1	3.1672	3.2894	0.109319	chr11	119904516	119904560	45	-	4	5	3	11	0	1	ENSMUST00000103020.8, ENSMUST00000064307.10, ENSMUST00000132575.8, ENSMUST00000150730.8, ENSMUST00000103019.2, ENSMUST00000136386.8	Aatk
ENSMUSG00000025375.16	E015	7.06002	0.0754188	1.42638	0.232357	1	4.7095	3.6967	-0.699553	chr11	119906285	119906418	134	-	2	9	4	13	4	11	ENSMUST00000103020.8, ENSMUST00000128836.2, ENSMUST00000064307.10, ENSMUST00000132575.8, ENSMUST00000150730.8, ENSMUST00000103019.2, ENSMUST00000136386.8	Aatk
ENSMUSG00000025375.16	E017	3.43391	0.0602256	0.181906	0.66974	1	3.09862	2.82495	-0.266969	chr11	119907139	119907257	119	-	4	5	0	5	3	4	ENSMUST00000103020.8, ENSMUST00000128836.2, ENSMUST00000064307.10, ENSMUST00000132575.8, ENSMUST00000150730.8, ENSMUST00000103019.2	Aatk
ENSMUSG00000025375.16	E025	4.94599	0.0285928	0.298123	0.585062	1	3.33149	3.78386	0.367713	chr11	119912228	119912361	134	-	6	3	7	6	3	5	ENSMUST00000103020.8, ENSMUST00000103019.2, ENSMUST00000150730.8, ENSMUST00000064307.10	Aatk
ENSMUSG00000025377.15	E001	241.861	0.00121733	1.13973	0.285709	1	25.2227	24.5088	-0.0865046	chr11	119981357	119982838	1482	-	359	243	209	204	149	386	ENSMUST00000026442.11, ENSMUST00000093901.12, ENSMUST00000106225.4	Tepsin
ENSMUSG00000025377.15	E002	35.0794	0.0222562	0.463878	0.495817	1	10.1193	9.39708	-0.215129	chr11	119983677	119983811	135	-	65	24	28	31	17	70	ENSMUST00000026442.11, ENSMUST00000093901.12, ENSMUST00000106225.4	Tepsin
ENSMUSG00000025377.15	E003	14.0152	0.0685233	0.0637868	0.800608	1	6.54967	5.92078	-0.292084	chr11	119984071	119984149	79	-	23	12	11	8	5	39	ENSMUST00000026442.11, ENSMUST00000093901.12, ENSMUST00000106225.4	Tepsin
ENSMUSG00000025377.15	E004	38.7131	0.0128046	0.12873	0.719752	1	10.2727	9.9051	-0.105916	chr11	119984243	119984356	114	-	46	51	30	34	24	60	ENSMUST00000026442.11, ENSMUST00000093901.12, ENSMUST00000106225.4	Tepsin
ENSMUSG00000025377.15	E005	50.5195	0.00463537	0.527872	0.467503	1	11.1845	11.6939	0.129706	chr11	119984517	119984691	175	-	71	60	47	42	32	65	ENSMUST00000026442.11, ENSMUST00000093901.12, ENSMUST00000106225.4	Tepsin
ENSMUSG00000025377.15	E006	21.6423	0.020363	0.212143	0.645093	1	7.34172	7.71693	0.144407	chr11	119984940	119984985	46	-	33	16	28	16	13	31	ENSMUST00000093901.12, ENSMUST00000026442.11	Tepsin
ENSMUSG00000025377.15	E007	31.8495	0.0505434	1.14854	0.283854	1	9.86206	8.48287	-0.437303	chr11	119984986	119985143	158	-	41	16	36	39	17	54	ENSMUST00000026442.11, ENSMUST00000093901.12, ENSMUST00000150094.8	Tepsin
ENSMUSG00000025377.15	E010	23.9606	0.0198501	0.306442	0.579872	1	8.21872	7.82862	-0.140963	chr11	119986360	119986435	76	-	45	26	10	24	15	36	ENSMUST00000106225.4, ENSMUST00000026442.11, ENSMUST00000152152.2, ENSMUST00000150094.8, ENSMUST00000093901.12	Tepsin
ENSMUSG00000025377.15	E011	15.8594	0.0509972	0.231309	0.630555	1	6.08531	6.80281	0.322561	chr11	119986630	119986647	18	-	36	20	6	13	11	16	ENSMUST00000106225.4, ENSMUST00000093901.12, ENSMUST00000152152.2, ENSMUST00000150094.8	Tepsin
ENSMUSG00000025377.15	E012	26.5583	0.00772649	0.606213	0.436217	1	8.06763	8.70069	0.219073	chr11	119986648	119986697	50	-	51	32	16	23	16	33	ENSMUST00000106225.4, ENSMUST00000026442.11, ENSMUST00000152152.2, ENSMUST00000150094.8, ENSMUST00000093901.12	Tepsin
ENSMUSG00000025377.15	E014	36.7894	0.0118851	1.37956	0.240176	1	9.23946	10.2349	0.297242	chr11	119987407	119987500	94	-	53	50	33	33	21	40	ENSMUST00000106225.4, ENSMUST00000026442.11, ENSMUST00000152152.2, ENSMUST00000150094.8, ENSMUST00000093901.12	Tepsin
ENSMUSG00000025377.15	E017	24.077	0.0325366	0.733211	0.391844	1	7.5079	8.51564	0.36509	chr11	119987796	119988086	291	-	58	20	19	24	9	30	ENSMUST00000131569.2, ENSMUST00000152152.2, ENSMUST00000150094.8	Tepsin
ENSMUSG00000025377.15	E018	13.5019	0.0267331	0.0308097	0.860666	1	6.07623	6.02617	-0.0239324	chr11	119988087	119988211	125	-	29	14	5	11	9	21	ENSMUST00000131569.2, ENSMUST00000150094.8	Tepsin
ENSMUSG00000025377.15	E019	15.844	0.134201	0.0115859	0.914283	1	6.46798	6.34104	-0.0573578	chr11	119988212	119988334	123	-	31	12	11	4	20	19	ENSMUST00000131569.2	Tepsin
ENSMUSG00000025377.15	E020	25.2651	0.0317994	0.574953	0.448297	1	7.73506	8.48949	0.269805	chr11	119988335	119988407	73	-	47	30	18	10	21	35	ENSMUST00000026442.11, ENSMUST00000131569.2, ENSMUST00000093901.12, ENSMUST00000106225.4	Tepsin
ENSMUSG00000025377.15	E021	15.1439	0.0131207	0.102836	0.748453	1	6.39292	6.14496	-0.114465	chr11	119989452	119989526	75	-	23	14	12	8	15	22	ENSMUST00000026442.11, ENSMUST00000131569.2, ENSMUST00000093901.12, ENSMUST00000106225.4	Tepsin
ENSMUSG00000025377.15	E022	4.98571	0.0276513	1.30643	0.253043	1	4.03794	3.1797	-0.690104	chr11	119989527	119989557	31	-	4	5	4	7	3	8	ENSMUST00000026442.11, ENSMUST00000093901.12, ENSMUST00000106225.4	Tepsin
ENSMUSG00000025381.4	E003	22.2472	0.00662976	0.0366116	0.848258	1	7.72165	7.60801	-0.0429622	chr10	128158383	128158399	17	+	31	21	15	27	14	33	ENSMUST00000220391.2, ENSMUST00000026446.4, ENSMUST00000219037.2	Cnpy2
ENSMUSG00000025381.4	E004	18.901	0.0068862	0.0139	0.906148	1	7.02732	6.96471	-0.0259149	chr10	128158400	128158413	14	+	24	17	15	24	13	24	ENSMUST00000220391.2, ENSMUST00000219037.2	Cnpy2
ENSMUSG00000025381.4	E005	220.8	0.00496029	0.0641795	0.800008	1	23.4327	23.728	0.0375801	chr10	128158414	128158587	174	+	289	241	148	229	170	294	ENSMUST00000220391.2, ENSMUST00000219037.2, ENSMUST00000219836.2	Cnpy2
ENSMUSG00000025381.4	E006	348.13	0.000608549	0.000122568	0.991167	1	29.0251	29.1203	0.0100223	chr10	128158588	128158644	57	+	399	364	272	372	277	449	ENSMUST00000220391.2, ENSMUST00000219037.2	Cnpy2
ENSMUSG00000025381.4	E007	3.24987	0.130552	0.565804	0.451931	1	2.48007	3.09361	0.638177	chr10	128158716	128158931	216	+	4	5	2	3	4	0	ENSMUST00000219199.2	Cnpy2
ENSMUSG00000025381.4	E008	603.602	0.000365515	0.513021	0.473834	1	37.6815	37.3305	-0.0296896	chr10	128159199	128159311	113	+	689	590	489	636	493	799	ENSMUST00000219199.2, ENSMUST00000220391.2, ENSMUST00000219836.2, ENSMUST00000026446.4, ENSMUST00000219037.2	Cnpy2
ENSMUSG00000025381.4	E009	4.1255	0.432956	0.104641	0.74633	1	3.30917	3.26193	-0.0415127	chr10	128159312	128159452	141	+	9	2	2	10	2	0	ENSMUST00000220391.2	Cnpy2
ENSMUSG00000025381.4	E010	600.152	0.000591303	0.00890332	0.924825	1	37.4573	37.5644	0.00906463	chr10	128159453	128159534	82	+	690	569	531	624	464	813	ENSMUST00000219199.2, ENSMUST00000220391.2, ENSMUST00000219836.2, ENSMUST00000026446.4, ENSMUST00000219037.2	Cnpy2
ENSMUSG00000025381.4	E011	386.661	0.00119261	0.140535	0.707749	1	30.595	30.8908	0.0296311	chr10	128159535	128159543	9	+	458	372	342	414	270	547	ENSMUST00000026446.4, ENSMUST00000219199.2, ENSMUST00000219037.2, ENSMUST00000219836.2	Cnpy2
ENSMUSG00000025381.4	E012	464.253	0.00334774	0.92259	0.336796	1	33.1109	34.0524	0.0873778	chr10	128159544	128159568	25	+	570	450	423	485	306	669	ENSMUST00000026446.4, ENSMUST00000219037.2, ENSMUST00000219836.2	Cnpy2
ENSMUSG00000025381.4	E013	1066.07	0.000257359	0.153027	0.695659	1	48.2523	48.5668	0.0218163	chr10	128161933	128162136	204	+	1215	1103	882	1120	802	1453	ENSMUST00000026446.4, ENSMUST00000219037.2, ENSMUST00000219836.2	Cnpy2
ENSMUSG00000025381.4	E014	767.802	0.000411512	0.40828	0.522844	1	42.015	41.6981	-0.0245434	chr10	128162446	128162542	97	+	864	792	603	798	620	1034	ENSMUST00000026446.4, ENSMUST00000219037.2	Cnpy2
ENSMUSG00000025381.4	E015	507.315	0.000636874	0.344897	0.557016	1	34.8276	34.4914	-0.0303804	chr10	128162887	128163056	170	+	576	505	406	505	428	686	ENSMUST00000026446.4, ENSMUST00000219037.2	Cnpy2
ENSMUSG00000025383.3	E001	1.93151	0.630612	0.00371133	0.951422	1	2.23348	2.30529	0.0913418	chr10	128132008	128132530	523	-	0	2	3	0	1	7	ENSMUST00000026449.3	Il23a
ENSMUSG00000025384.16	E002	37.7181	0.00370306	0.0849664	0.770677	1	9.90945	10.0287	0.0347491	chr11	120260388	120260706	319	-	42	33	45	32	22	65	ENSMUST00000026448.10, ENSMUST00000135635.8	Faap100
ENSMUSG00000025384.16	E003	42.3263	0.00484642	0.00132167	0.970999	1	10.5223	10.453	-0.019224	chr11	120260707	120260878	172	-	41	37	52	42	25	67	ENSMUST00000026448.10, ENSMUST00000129203.2, ENSMUST00000135635.8	Faap100
ENSMUSG00000025384.16	E004	33.4546	0.00487616	0.878543	0.348601	1	9.06271	9.68031	0.191424	chr11	120261110	120261245	136	-	45	29	38	32	19	48	ENSMUST00000026448.10, ENSMUST00000129203.2, ENSMUST00000135635.8	Faap100
ENSMUSG00000025384.16	E005	28.5688	0.0421413	0.106786	0.743833	1	8.53875	8.94255	0.134058	chr11	120261521	120261607	87	-	45	17	34	30	11	50	ENSMUST00000026448.10, ENSMUST00000129203.2, ENSMUST00000135635.8	Faap100
ENSMUSG00000025384.16	E007	17.7214	0.0243995	0.883318	0.347294	1	7.36331	6.47075	-0.374131	chr11	120262936	120263052	117	-	23	9	18	20	8	39	ENSMUST00000026448.10, ENSMUST00000135635.8	Faap100
ENSMUSG00000025384.16	E010	8.56494	0.0242865	0.00389833	0.950215	1	4.92773	4.85978	-0.0401367	chr11	120263933	120264069	137	-	10	8	10	7	2	21	ENSMUST00000026448.10, ENSMUST00000135635.8, ENSMUST00000134771.2, ENSMUST00000154826.2	Faap100
ENSMUSG00000025384.16	E012	2.14476	0.159001	0.171826	0.678494	1	2.07786	2.4485	0.473776	chr11	120264087	120264707	621	-	2	1	4	0	3	2	ENSMUST00000154826.2	Faap100
ENSMUSG00000025384.16	E013	43.721	0.0035675	0.383373	0.535804	1	10.577	10.9063	0.0891874	chr11	120264708	120264993	286	-	47	46	49	32	26	78	ENSMUST00000026448.10, ENSMUST00000135635.8, ENSMUST00000134771.2, ENSMUST00000154826.2	Faap100
ENSMUSG00000025384.16	E014	69.4534	0.00329014	1.42332	0.232858	1	13.0355	13.8098	0.168656	chr11	120264994	120265477	484	-	69	76	83	58	40	109	ENSMUST00000026448.10, ENSMUST00000135635.8, ENSMUST00000154826.2	Faap100
ENSMUSG00000025384.16	E015	34.2821	0.00485423	0.37042	0.542776	1	9.68374	9.19415	-0.150658	chr11	120266243	120266399	157	-	41	26	34	30	27	56	ENSMUST00000026448.10, ENSMUST00000135635.8, ENSMUST00000154826.2	Faap100
ENSMUSG00000025384.16	E016	6.54822	0.198671	1.23084	0.267244	1	4.73449	3.47658	-0.892157	chr11	120266996	120267531	536	-	9	6	0	12	5	9	ENSMUST00000148520.2	Faap100
ENSMUSG00000025384.16	E017	47.2738	0.00886563	0.45293	0.500947	1	11.373	10.7985	-0.150885	chr11	120267532	120267811	280	-	60	41	39	40	39	77	ENSMUST00000148520.2, ENSMUST00000135635.8, ENSMUST00000154826.2, ENSMUST00000026448.10	Faap100
ENSMUSG00000025384.16	E019	48.1546	0.0202948	0.172556	0.677851	1	11.4443	11.0371	-0.105505	chr11	120268149	120268487	339	-	49	62	34	42	32	87	ENSMUST00000026448.10, ENSMUST00000152346.2, ENSMUST00000154826.2, ENSMUST00000153015.2, ENSMUST00000135635.8, ENSMUST00000148520.2	Faap100
ENSMUSG00000025384.16	E020	19.1258	0.0182359	0.306779	0.579664	1	7.34156	6.85081	-0.200348	chr11	120269154	120269248	95	-	12	20	23	18	10	38	ENSMUST00000148520.2, ENSMUST00000135635.8, ENSMUST00000152346.2, ENSMUST00000026448.10	Faap100
ENSMUSG00000025384.16	E021	7.80838	0.0195943	1.39571	0.237442	1	4.08485	4.94396	0.551577	chr11	120269249	120269272	24	-	11	6	12	8	3	9	ENSMUST00000026448.10, ENSMUST00000152346.2, ENSMUST00000153015.2, ENSMUST00000135635.8, ENSMUST00000148520.2	Faap100
ENSMUSG00000025384.16	E024	10.9849	0.0238702	0.48696	0.485287	1	4.94718	5.53649	0.325375	chr11	120269368	120269535	168	-	9	11	16	8	9	12	ENSMUST00000026448.10, ENSMUST00000152346.2, ENSMUST00000154826.2, ENSMUST00000135635.8, ENSMUST00000148520.2	Faap100
ENSMUSG00000025384.16	E025	3.16766	0.217674	0.0225549	0.88062	1	2.89644	2.59681	-0.315251	chr11	120269536	120269561	26	-	3	3	2	1	6	2	ENSMUST00000026448.10, ENSMUST00000135635.8, ENSMUST00000152346.2, ENSMUST00000154826.2	Faap100
ENSMUSG00000025386.3	E003	6.18452	0.158973	0.252225	0.615513	1	4.34017	3.52749	-0.598884	chr11	120338452	120339001	550	-	12	5	3	3	10	2	ENSMUST00000141795.2, ENSMUST00000026452.3, ENSMUST00000155421.2	Pde6g
ENSMUSG00000025386.3	E005	2.91207	0.592088	0.113051	0.736697	1	2.53886	2.74608	0.226507	chr11	120339470	120340029	560	-	5	7	0	0	4	1	ENSMUST00000155421.2	Pde6g
ENSMUSG00000025386.3	E008	1.91426	0.800728	0.915864	0.338563	1	1.51952	2.54133	1.48438	chr11	120341417	120341514	98	-	5	0	5	2	0	0	ENSMUST00000141795.2, ENSMUST00000026452.3, ENSMUST00000155421.2	Pde6g
ENSMUSG00000025393.13	E001	4.54997	0.147538	0.0314161	0.859315	1	3.54344	3.46241	-0.0668078	chr10	127919142	127919174	33	+	10	1	4	2	4	9	ENSMUST00000026459.6	Atp5b
ENSMUSG00000025393.13	E002	3178.22	0.000529189	0.692678	0.405255	1	74.7929	75.3747	0.0307975	chr10	127919175	127919322	148	+	4047	3071	3058	3380	2136	3979	ENSMUST00000026459.6, ENSMUST00000127439.2	Atp5b
ENSMUSG00000025393.13	E003	7876.72	0.000574771	0.0139715	0.905908	1	101.668	101.601	-0.00314337	chr10	127919761	127919943	183	+	9964	7533	7488	8209	5399	10228	ENSMUST00000026459.6, ENSMUST00000127439.2	Atp5b
ENSMUSG00000025393.13	E004	5.80054	0.108763	0.433232	0.510407	1	4.0515	3.44156	-0.471263	chr10	127919944	127919955	12	+	2	8	4	5	8	5	ENSMUST00000127439.2	Atp5b
ENSMUSG00000025393.13	E005	8346.06	0.00026253	0.0981364	0.754078	1	103.484	103.203	-0.0131316	chr10	127920166	127920301	136	+	10475	8205	7672	8659	5853	10799	ENSMUST00000026459.6	Atp5b
ENSMUSG00000025393.13	E006	4980.61	0.00120528	0.478488	0.489108	1	88.4023	87.3131	-0.0537863	chr10	127920302	127920340	39	+	6112	5109	4307	5293	3662	6156	ENSMUST00000139295.3, ENSMUST00000026459.6	Atp5b
ENSMUSG00000025393.13	E007	39.9662	0.00764575	0.164463	0.68508	1	10.3327	10.0482	-0.0811551	chr10	127920341	127920959	619	+	45	48	30	36	30	60	ENSMUST00000139295.3	Atp5b
ENSMUSG00000025393.13	E008	7019.54	0.000476069	0.119883	0.729161	1	98.2906	97.8285	-0.0219438	chr10	127920960	127921081	122	+	8733	7098	6274	7378	5018	8809	ENSMUST00000139295.3, ENSMUST00000026459.6	Atp5b
ENSMUSG00000025393.13	E009	7994.38	0.000178228	1.12575	0.288684	1	102.18	101.618	-0.0263935	chr10	127921311	127921495	185	+	9596	7979	7404	8229	5810	10211	ENSMUST00000139295.3, ENSMUST00000026459.6	Atp5b
ENSMUSG00000025393.13	E010	46.6757	0.0412187	0.00338545	0.953602	1	10.8926	11.0508	0.0419438	chr10	127921496	127921614	119	+	53	69	27	51	38	43	ENSMUST00000139295.3	Atp5b
ENSMUSG00000025393.13	E011	66.9568	0.037622	0.00775434	0.92983	1	13.1511	13.1349	-0.00360512	chr10	127921615	127921818	204	+	74	98	39	74	53	67	ENSMUST00000139295.3, ENSMUST00000126040.8	Atp5b
ENSMUSG00000025393.13	E012	41.5378	0.0504965	0.0038907	0.950264	1	10.2871	10.4699	0.0512217	chr10	127921819	127921906	88	+	43	68	22	42	32	46	ENSMUST00000126040.8	Atp5b
ENSMUSG00000025393.13	E013	7516.68	0.000465234	0.0357229	0.850089	1	100.117	100.137	0.000980006	chr10	127921907	127922065	159	+	8881	7448	7354	7713	5364	9452	ENSMUST00000126040.8, ENSMUST00000026459.6	Atp5b
ENSMUSG00000025393.13	E015	7072.01	0.000575378	0.199398	0.655207	1	98.1735	98.4096	0.0112001	chr10	127922167	127922289	123	+	8374	6962	7025	7343	4940	8867	ENSMUST00000124993.2, ENSMUST00000126040.8, ENSMUST00000026459.6	Atp5b
ENSMUSG00000025393.13	E017	7289.47	0.000558657	0.265017	0.606695	1	99.0788	99.3589	0.0132488	chr10	127924190	127924359	170	+	8895	7005	7223	7502	5127	9154	ENSMUST00000124993.2, ENSMUST00000126040.8, ENSMUST00000026459.6, ENSMUST00000144918.2	Atp5b
ENSMUSG00000025393.13	E018	3972.9	0.000256952	0.00336674	0.95373	1	81.2204	81.2593	0.00198608	chr10	127924360	127924402	43	+	4961	3901	3720	4219	2693	5119	ENSMUST00000126040.8, ENSMUST00000124993.2, ENSMUST00000026459.6, ENSMUST00000144918.2, ENSMUST00000123803.2	Atp5b
ENSMUSG00000025393.13	E019	2.20486	0.311423	0.0450302	0.831949	1	2.22284	2.26505	0.0542993	chr10	127924421	127924441	21	+	1	2	3	1	4	0	ENSMUST00000126751.2	Atp5b
ENSMUSG00000025393.13	E020	5601.32	0.000230467	0.443892	0.50525	1	91.3983	90.9605	-0.0213158	chr10	127924826	127924909	84	+	6827	5647	5098	6011	3899	7101	ENSMUST00000126040.8, ENSMUST00000124993.2, ENSMUST00000026459.6, ENSMUST00000144918.2, ENSMUST00000126751.2, ENSMUST00000123803.2	Atp5b
ENSMUSG00000025393.13	E021	3895.68	9.56598e-05	0.268588	0.60428	1	80.5669	80.4965	-0.00360457	chr10	127924910	127924920	11	+	4753	3911	3596	4104	2700	5022	ENSMUST00000126040.8, ENSMUST00000124993.2, ENSMUST00000026459.6, ENSMUST00000144918.2, ENSMUST00000125992.2, ENSMUST00000126751.2, ENSMUST00000123803.2	Atp5b
ENSMUSG00000025393.13	E022	6485.75	0.000101781	0.0580667	0.809578	1	95.3424	95.5381	0.00937232	chr10	127924921	127925021	101	+	7853	6592	6045	6816	4524	8175	ENSMUST00000126040.8, ENSMUST00000124993.2, ENSMUST00000026459.6, ENSMUST00000125992.2, ENSMUST00000126751.2, ENSMUST00000123803.2	Atp5b
ENSMUSG00000025393.13	E024	29.15	0.0669558	0.342668	0.558293	1	8.12778	9.33197	0.400826	chr10	127925028	127925550	523	+	27	57	20	22	16	41	ENSMUST00000123803.2	Atp5b
ENSMUSG00000025393.13	E025	7.13319	0.0244955	0.0197282	0.888299	1	4.25028	4.17274	-0.0531938	chr10	127925861	127925887	27	+	6	8	7	4	8	9	ENSMUST00000125992.2	Atp5b
ENSMUSG00000025393.13	E026	5934.55	0.000135009	0.0981192	0.754098	1	92.8467	92.7582	-0.00428136	chr10	127925888	127926029	142	+	7077	6024	5554	6219	4161	7555	ENSMUST00000126040.8, ENSMUST00000126751.2, ENSMUST00000026459.6, ENSMUST00000125992.2	Atp5b
ENSMUSG00000025393.13	E027	2016.93	0.000778665	0.107936	0.742506	1	63.2971	63.02	-0.0161086	chr10	127926030	127926141	112	+	2364	2009	1937	1992	1477	2640	ENSMUST00000126751.2, ENSMUST00000026459.6, ENSMUST00000125992.2	Atp5b
ENSMUSG00000025395.15	E003	13.6511	0.0112045	0.216243	0.641918	1	5.93039	6.42027	0.229645	chr10	127851065	127851220	156	+	36	12	8	8	6	24	ENSMUST00000133285.8, ENSMUST00000178041.8, ENSMUST00000026461.8	Prim1
ENSMUSG00000025395.15	E004	24.2619	0.00696811	0.282654	0.594967	1	8.36227	8.06602	-0.104583	chr10	127851833	127851990	158	+	48	22	18	15	12	49	ENSMUST00000133285.8, ENSMUST00000178041.8, ENSMUST00000026461.8	Prim1
ENSMUSG00000025395.15	E006	13.6258	0.0148921	0.183991	0.667966	1	6.23139	6.11827	-0.0530077	chr10	127854017	127854090	74	+	33	12	6	10	7	25	ENSMUST00000133285.8, ENSMUST00000178041.8, ENSMUST00000026461.8	Prim1
ENSMUSG00000025395.15	E008	14.506	0.0106532	1.03471	0.309054	1	6.77726	6.12813	-0.291385	chr10	127855999	127856135	137	+	34	11	6	6	9	35	ENSMUST00000135580.2, ENSMUST00000133285.8, ENSMUST00000178041.8, ENSMUST00000026461.8	Prim1
ENSMUSG00000025395.15	E009	8.54967	0.0151882	0.00635231	0.936475	1	4.90562	4.93841	0.0192549	chr10	127857542	127857600	59	+	21	7	5	5	4	17	ENSMUST00000135580.2, ENSMUST00000133285.8, ENSMUST00000178041.8, ENSMUST00000026461.8	Prim1
ENSMUSG00000025395.15	E010	2.0244	0.129598	0.522951	0.469586	1	2.56871	2.09037	-0.594797	chr10	127857601	127857990	390	+	5	0	1	0	3	4	ENSMUST00000135580.2, ENSMUST00000133285.8	Prim1
ENSMUSG00000025395.15	E012	8.41594	0.146918	1.11345	0.291334	1	3.99831	5.29339	0.810853	chr10	127858732	127858841	110	+	14	9	14	6	1	11	ENSMUST00000133285.8, ENSMUST00000178041.8, ENSMUST00000026461.8	Prim1
ENSMUSG00000025395.15	E013	4.02707	0.0386113	0.179545	0.671765	1	3.30145	3.63794	0.280282	chr10	127858842	127859448	607	+	12	4	2	2	0	10	ENSMUST00000133285.8	Prim1
ENSMUSG00000025395.15	E015	8.63712	0.0179526	0.125564	0.723077	1	4.79357	5.02925	0.138724	chr10	127859452	127859543	92	+	17	8	9	4	3	18	ENSMUST00000133285.8, ENSMUST00000178041.8, ENSMUST00000026461.8	Prim1
ENSMUSG00000025395.15	E017	16.5077	0.186448	0.228925	0.632322	1	6.59252	6.75815	0.0718241	chr10	127862387	127862456	70	+	46	10	10	0	8	46	ENSMUST00000133285.8, ENSMUST00000178041.8, ENSMUST00000026461.8	Prim1
ENSMUSG00000025395.15	E019	20.6493	0.0551241	0.894332	0.344306	1	7.22478	7.8173	0.228359	chr10	127862922	127863007	86	+	50	19	16	2	8	52	ENSMUST00000138330.2, ENSMUST00000133285.8, ENSMUST00000178041.8, ENSMUST00000026461.8	Prim1
ENSMUSG00000025395.15	E020	19.7007	0.0693143	0.39038	0.5321	1	7.51249	6.92173	-0.237202	chr10	127865055	127865153	99	+	40	19	8	5	21	34	ENSMUST00000138330.2, ENSMUST00000133285.8, ENSMUST00000178041.8, ENSMUST00000026461.8	Prim1
ENSMUSG00000025395.15	E021	17.2585	0.0525859	0.242856	0.622151	1	6.7987	6.72415	-0.0319196	chr10	127865635	127865734	100	+	38	19	6	9	15	25	ENSMUST00000138330.2, ENSMUST00000133285.8, ENSMUST00000178041.8, ENSMUST00000026461.8	Prim1
ENSMUSG00000025395.15	E022	8.84285	0.104626	0.281132	0.595961	1	4.90928	4.74049	-0.101123	chr10	127865735	127865852	118	+	17	11	3	8	7	10	ENSMUST00000138330.2, ENSMUST00000178041.8, ENSMUST00000026461.8	Prim1
ENSMUSG00000025396.8	E001	35.1364	0.0435375	0.0747328	0.784567	1	9.5367	9.65296	0.0351934	chr10	127826805	127826806	2	-	39	40	45	16	20	65	ENSMUST00000219447.2	Hsd17b6
ENSMUSG00000025396.8	E002	34.5919	0.0464709	0.163357	0.686085	1	9.37539	9.65543	0.0854763	chr10	127826807	127826809	3	-	39	40	45	15	19	64	ENSMUST00000219183.2, ENSMUST00000219447.2	Hsd17b6
ENSMUSG00000025396.8	E003	3476.66	0.00487999	0.0518544	0.819867	1	77.5949	77.5612	-0.00175545	chr10	127826810	127827334	525	-	5076	4206	3105	2228	2292	5209	ENSMUST00000219183.2, ENSMUST00000219447.2, ENSMUST00000026462.7	Hsd17b6
ENSMUSG00000025396.8	E004	2289.77	0.00331699	0.00393497	0.949982	1	66.6558	66.2679	-0.0218959	chr10	127829465	127829628	164	-	3360	2722	2031	1557	1525	3329	ENSMUST00000219183.2, ENSMUST00000219447.2, ENSMUST00000026462.7	Hsd17b6
ENSMUSG00000025396.8	E005	2065.93	0.00168435	0.538638	0.462998	1	63.5017	64.1465	0.0372558	chr10	127830198	127830360	163	-	3072	2581	1806	1387	1329	2952	ENSMUST00000219183.2, ENSMUST00000219447.2, ENSMUST00000026462.7	Hsd17b6
ENSMUSG00000025396.8	E006	1529.21	0.000730954	0.00846284	0.926703	1	56.5499	56.7263	0.010974	chr10	127830361	127830456	96	-	2105	2118	1238	1153	925	2163	ENSMUST00000219707.2, ENSMUST00000219183.2, ENSMUST00000219447.2, ENSMUST00000026462.7	Hsd17b6
ENSMUSG00000025396.8	E007	991.781	0.00475884	0.110072	0.740062	1	47.2391	47.1103	-0.00911076	chr10	127833567	127833575	9	-	1336	1443	738	816	593	1348	ENSMUST00000219707.2, ENSMUST00000219183.2, ENSMUST00000219447.2, ENSMUST00000026462.7	Hsd17b6
ENSMUSG00000025396.8	E008	1614.5	0.00229821	0.0782114	0.779736	1	57.9342	57.866	-0.00418781	chr10	127833576	127833710	135	-	2234	2271	1241	1268	961	2283	ENSMUST00000026462.7, ENSMUST00000219447.2, ENSMUST00000219953.2, ENSMUST00000219183.2, ENSMUST00000219707.2	Hsd17b6
ENSMUSG00000025396.8	E009	1789.78	0.00251465	0.135478	0.712819	1	60.424	60.2867	-0.0082098	chr10	127833711	127833893	183	-	2485	2550	1333	1373	1084	2554	ENSMUST00000219780.2, ENSMUST00000026462.7, ENSMUST00000219447.2, ENSMUST00000219953.2, ENSMUST00000219183.2, ENSMUST00000219707.2	Hsd17b6
ENSMUSG00000025396.8	E010	130.372	0.00679746	0.97815	0.322656	1	17.5235	18.7565	0.200836	chr10	127836420	127836430	11	-	171	212	103	93	83	151	ENSMUST00000219780.2, ENSMUST00000219953.2	Hsd17b6
ENSMUSG00000025396.8	E011	1459.76	0.00115958	0.0103341	0.919029	1	55.5003	55.6081	0.00679623	chr10	127836431	127836540	110	-	2026	2052	1132	1098	900	2050	ENSMUST00000219780.2, ENSMUST00000026462.7, ENSMUST00000219447.2, ENSMUST00000219953.2, ENSMUST00000219183.2, ENSMUST00000219707.2	Hsd17b6
ENSMUSG00000025396.8	E012	511.1	0.00302302	0.0296431	0.863302	1	35.0273	35.0777	0.0045107	chr10	127836541	127836545	5	-	683	760	374	366	333	712	ENSMUST00000219953.2, ENSMUST00000219447.2, ENSMUST00000219183.2, ENSMUST00000026462.7	Hsd17b6
ENSMUSG00000025396.8	E014	69.4696	0.0180404	0.0228131	0.879944	1	13.5337	13.4926	-0.00889705	chr10	127843314	127843351	38	-	119	93	42	64	34	100	ENSMUST00000219447.2	Hsd17b6
ENSMUSG00000025396.8	E015	801.21	0.000574566	0.2169	0.641412	1	43.2566	42.9075	-0.0264312	chr10	127843352	127843377	26	-	1102	1111	627	584	489	1190	ENSMUST00000219780.2, ENSMUST00000219447.2, ENSMUST00000219953.2, ENSMUST00000219183.2, ENSMUST00000219707.2	Hsd17b6
ENSMUSG00000025396.8	E016	820.825	0.000462692	0.061428	0.804253	1	43.6215	43.4	-0.0166371	chr10	127843378	127843448	71	-	1106	1130	675	591	503	1210	ENSMUST00000219707.2, ENSMUST00000219183.2, ENSMUST00000219780.2, ENSMUST00000219953.2	Hsd17b6
ENSMUSG00000025396.8	E017	472.999	0.00308603	0.0838948	0.772087	1	33.8505	33.7403	-0.0101698	chr10	127843449	127843463	15	-	609	684	372	370	305	628	ENSMUST00000219707.2, ENSMUST00000219183.2, ENSMUST00000219953.2	Hsd17b6
ENSMUSG00000025396.8	E018	278.986	0.000687683	0.00096671	0.975196	1	26.3848	26.3436	-0.00473943	chr10	127843464	127843480	17	-	371	386	229	197	186	387	ENSMUST00000219183.2	Hsd17b6
ENSMUSG00000025402.13	E001	3.9982	1.00363	0.75707	0.384247	1	3.76533	2.20109	-1.55009	chr10	127496787	127496787	1	-	0	5	0	5	9	0	ENSMUST00000026469.9	Nab2
ENSMUSG00000025402.13	E002	239.537	0.00234772	0.000655205	0.979579	1	24.2864	24.1968	-0.0111187	chr10	127496788	127497648	861	-	273	243	147	207	250	332	ENSMUST00000026469.9, ENSMUST00000099157.4	Nab2
ENSMUSG00000025402.13	E003	63.7478	0.00510223	0.0330552	0.855731	1	12.5753	12.6076	0.00749047	chr10	127498600	127498791	192	-	66	67	41	39	78	89	ENSMUST00000026469.9	Nab2
ENSMUSG00000025402.13	E004	70.486	0.00214178	0.48133	0.487821	1	13.1518	13.6252	0.103354	chr10	127499001	127499133	133	-	84	76	44	45	74	110	ENSMUST00000026469.9, ENSMUST00000099157.4	Nab2
ENSMUSG00000025402.13	E005	51.1275	0.00430053	0.305974	0.580161	1	11.6003	11.1682	-0.110561	chr10	127499219	127499270	52	-	65	48	24	33	60	84	ENSMUST00000026469.9, ENSMUST00000099157.4	Nab2
ENSMUSG00000025402.13	E006	70.6633	0.0025401	0.00542956	0.941261	1	13.3071	13.3394	0.00708465	chr10	127499609	127499742	134	-	71	78	46	49	76	109	ENSMUST00000026469.9, ENSMUST00000099157.4	Nab2
ENSMUSG00000025402.13	E007	153.891	0.00462053	0.01194	0.912988	1	19.7425	19.7828	0.00605816	chr10	127500134	127500793	660	-	183	168	87	122	141	261	ENSMUST00000026469.9, ENSMUST00000099157.4	Nab2
ENSMUSG00000025402.13	E008	42.8444	0.0244635	0.293867	0.587753	1	10.928	10.1621	-0.211314	chr10	127500794	127500852	59	-	55	31	28	32	38	91	ENSMUST00000026469.9, ENSMUST00000128780.2, ENSMUST00000099157.4	Nab2
ENSMUSG00000025402.13	E009	53.7138	0.00385958	0.046493	0.829282	1	11.6508	11.7738	0.0306078	chr10	127500853	127501007	155	-	68	45	39	39	55	85	ENSMUST00000129252.2, ENSMUST00000026469.9, ENSMUST00000128780.2, ENSMUST00000099157.4	Nab2
ENSMUSG00000025402.13	E010	2.14646	0.0899121	1.10365	0.293467	1	2.52619	1.66602	-1.2015	chr10	127501165	127501350	186	-	1	1	1	1	5	2	ENSMUST00000128780.2	Nab2
ENSMUSG00000025402.13	E011	46.0006	0.00372981	0.411439	0.52124	1	10.5556	11.0236	0.126203	chr10	127502245	127502302	58	-	58	42	33	39	47	60	ENSMUST00000129252.2, ENSMUST00000026469.9, ENSMUST00000099157.4	Nab2
ENSMUSG00000025402.13	E012	55.3729	0.00421567	0.168545	0.681408	1	11.885	11.5718	-0.0778187	chr10	127502303	127502501	199	-	66	54	27	43	68	73	ENSMUST00000026469.9, ENSMUST00000099157.4	Nab2
ENSMUSG00000025402.13	E014	6.34548	0.505319	0.295596	0.586656	1	4.16539	3.84263	-0.232983	chr10	127504265	127504437	173	-	0	13	2	11	6	3	ENSMUST00000129252.2	Nab2
ENSMUSG00000025403.6	E002	1702.1	0.00135773	0.649439	0.420313	1	58.5507	59.2677	0.0435065	chr10	127353008	127353601	594	-	1716	1831	1785	1855	1278	1746	ENSMUST00000026470.6, ENSMUST00000219239.2	Shmt2
ENSMUSG00000025403.6	E003	1113.46	0.00187809	0.154242	0.694514	1	49.2114	49.5665	0.024274	chr10	127353602	127353727	126	-	1144	1271	1066	1215	836	1176	ENSMUST00000220356.2, ENSMUST00000026470.6, ENSMUST00000219239.2	Shmt2
ENSMUSG00000025403.6	E004	869.866	0.00176628	0.201901	0.653191	1	44.1598	44.5306	0.0274642	chr10	127353728	127353785	58	-	948	979	806	959	647	921	ENSMUST00000218035.2, ENSMUST00000026470.6, ENSMUST00000219239.2, ENSMUST00000220356.2	Shmt2
ENSMUSG00000025403.6	E005	900.277	0.00265691	4.62782e-05	0.994572	1	45.1713	45.022	-0.0109139	chr10	127353894	127354001	108	-	920	1039	829	1041	651	957	ENSMUST00000218035.2, ENSMUST00000026470.6, ENSMUST00000219239.2, ENSMUST00000220356.2	Shmt2
ENSMUSG00000025403.6	E006	968.877	0.00191543	0.0150096	0.902492	1	46.7121	46.3644	-0.0248281	chr10	127354094	127354249	156	-	1035	1066	893	1152	689	1031	ENSMUST00000218035.2, ENSMUST00000026470.6, ENSMUST00000219239.2, ENSMUST00000220356.2	Shmt2
ENSMUSG00000025403.6	E007	31.7897	0.0204155	0.0216992	0.88289	1	8.93887	9.19414	0.081724	chr10	127354250	127354339	90	-	31	48	23	34	21	38	ENSMUST00000218035.2	Shmt2
ENSMUSG00000025403.6	E008	683.357	0.000332164	1.40666	0.235612	1	39.8893	39.3194	-0.0461198	chr10	127354340	127354439	100	-	704	705	672	801	476	796	ENSMUST00000218035.2, ENSMUST00000026470.6, ENSMUST00000219239.2, ENSMUST00000220356.2	Shmt2
ENSMUSG00000025403.6	E010	10.7269	0.0178312	0.911183	0.339801	1	4.88457	5.67172	0.431979	chr10	127354646	127354649	4	-	14	17	8	8	7	13	ENSMUST00000218035.2	Shmt2
ENSMUSG00000025403.6	E011	1104.56	0.00108666	0.0689998	0.792799	1	49.2029	49.0529	-0.0102939	chr10	127354661	127354826	166	-	1103	1096	1197	1248	789	1237	ENSMUST00000026470.6, ENSMUST00000219239.2	Shmt2
ENSMUSG00000025403.6	E012	15.1119	0.015141	0.0239455	0.877024	1	6.03146	6.19394	0.0769049	chr10	127354986	127354989	4	-	10	18	18	19	11	12	ENSMUST00000218258.2	Shmt2
ENSMUSG00000025403.6	E013	1274.47	0.000368613	0.0331818	0.855458	1	51.834	52.1581	0.0213667	chr10	127354990	127355129	140	-	1304	1300	1352	1407	920	1419	ENSMUST00000218258.2, ENSMUST00000026470.6, ENSMUST00000219239.2	Shmt2
ENSMUSG00000025403.6	E014	1233.3	0.000865159	0.81498	0.366652	1	51.8129	51.1761	-0.0422636	chr10	127355258	127355380	123	-	1279	1205	1282	1344	909	1461	ENSMUST00000218258.2, ENSMUST00000026470.6, ENSMUST00000219239.2	Shmt2
ENSMUSG00000025403.6	E015	1061.4	0.00266378	0.58903	0.442794	1	48.924	47.9541	-0.0672451	chr10	127355499	127355580	82	-	1105	956	1152	1169	809	1212	ENSMUST00000218258.2, ENSMUST00000026470.6, ENSMUST00000219239.2, ENSMUST00000218313.2	Shmt2
ENSMUSG00000025403.6	E016	1554.41	0.00117893	0.495461	0.481501	1	57.0924	56.4636	-0.0390696	chr10	127355840	127356040	201	-	1607	1490	1652	1703	1160	1783	ENSMUST00000218258.2, ENSMUST00000026470.6, ENSMUST00000219239.2, ENSMUST00000218313.2	Shmt2
ENSMUSG00000025403.6	E018	95.4964	0.00787999	0.0326391	0.856632	1	15.6836	15.3995	-0.0536742	chr10	127356287	127356336	50	-	118	94	80	116	77	89	ENSMUST00000218258.2	Shmt2
ENSMUSG00000025403.6	E021	1187.91	0.00116675	0.349782	0.554237	1	50.5494	51.0786	0.0354522	chr10	127356787	127356975	189	-	1354	1207	1199	1316	807	1382	ENSMUST00000217682.2, ENSMUST00000026470.6, ENSMUST00000219239.2	Shmt2
ENSMUSG00000025403.6	E022	294.42	0.00411438	0.268772	0.604157	1	26.7487	27.2605	0.0575364	chr10	127356976	127356984	9	-	374	275	296	334	199	327	ENSMUST00000217682.2, ENSMUST00000026470.6	Shmt2
ENSMUSG00000025403.6	E026	115.128	0.00244987	0.323554	0.56948	1	16.796	17.3259	0.0915057	chr10	127358256	127358270	15	-	147	114	110	122	83	129	ENSMUST00000218258.2, ENSMUST00000026470.6, ENSMUST00000218313.2	Shmt2
ENSMUSG00000025403.6	E028	58.8707	0.00684538	1.24291	0.264912	1	12.7842	11.862	-0.218394	chr10	127358272	127358313	42	-	56	67	48	76	36	81	ENSMUST00000026470.6	Shmt2
ENSMUSG00000025404.16	E001	3.3064	0.0951829	0.0294892	0.863654	1	2.88263	3.10453	0.214116	chr10	127216196	127216301	106	+	9	3	1	3	2	4	ENSMUST00000170164.8	R3hdm2
ENSMUSG00000025404.16	E002	27.7448	0.0621022	0.0192343	0.889697	1	8.59161	8.40377	-0.0641168	chr10	127216531	127216667	137	+	45	37	13	33	20	23	ENSMUST00000166820.8	R3hdm2
ENSMUSG00000025404.16	E003	62.295	0.0307439	0.893641	0.344492	1	13.5229	11.8363	-0.388817	chr10	127216668	127216805	138	+	74	62	49	89	46	54	ENSMUST00000111628.9, ENSMUST00000166820.8	R3hdm2
ENSMUSG00000025404.16	E004	123.307	0.0163461	0.209043	0.647518	1	18.1818	17.3657	-0.135531	chr10	127226180	127226296	117	+	187	108	112	140	87	125	ENSMUST00000111628.9, ENSMUST00000166820.8, ENSMUST00000077046.12, ENSMUST00000170164.8, ENSMUST00000105250.9	R3hdm2
ENSMUSG00000025404.16	E005	135.978	0.0159361	0.133916	0.714406	1	18.9965	18.3178	-0.107598	chr10	127235995	127236062	68	+	214	129	113	150	95	141	ENSMUST00000111628.9, ENSMUST00000166820.8, ENSMUST00000077046.12, ENSMUST00000170164.8, ENSMUST00000105250.9	R3hdm2
ENSMUSG00000025404.16	E015	188.39	0.00098051	0.160429	0.688762	1	21.5563	21.909	0.0484126	chr10	127280261	127280344	84	+	264	208	178	158	133	229	ENSMUST00000168780.8, ENSMUST00000105251.9, ENSMUST00000105249.9, ENSMUST00000166820.8, ENSMUST00000077046.12, ENSMUST00000164161.8, ENSMUST00000170336.8, ENSMUST00000064793.13, ENSMUST00000164831.8, ENSMUST00000105250.9, ENSMUST00000171434.8	R3hdm2
ENSMUSG00000025404.16	E017	139.133	0.00441547	0.0119246	0.913044	1	18.9239	18.8299	-0.0147396	chr10	127287861	127287883	23	+	191	166	119	124	89	185	ENSMUST00000168780.8, ENSMUST00000105251.9, ENSMUST00000105249.9, ENSMUST00000166820.8, ENSMUST00000077046.12, ENSMUST00000164161.8, ENSMUST00000170336.8, ENSMUST00000064793.13, ENSMUST00000164831.8, ENSMUST00000105250.9, ENSMUST00000171434.8	R3hdm2
ENSMUSG00000025404.16	E018	124.26	0.00137556	0.604835	0.436739	1	18.0237	17.5152	-0.0844449	chr10	127287884	127287902	19	+	158	145	107	115	88	157	ENSMUST00000168780.8, ENSMUST00000105251.9, ENSMUST00000105249.9, ENSMUST00000166820.8, ENSMUST00000077046.12, ENSMUST00000164161.8, ENSMUST00000170336.8, ENSMUST00000064793.13, ENSMUST00000164831.8, ENSMUST00000105250.9	R3hdm2
ENSMUSG00000025404.16	E019	196.16	0.00141575	0.197249	0.656951	1	21.8395	22.2246	0.0521873	chr10	127288561	127288647	87	+	252	227	189	148	158	225	ENSMUST00000168780.8, ENSMUST00000105251.9, ENSMUST00000105249.9, ENSMUST00000166820.8, ENSMUST00000077046.12, ENSMUST00000164161.8, ENSMUST00000170336.8, ENSMUST00000064793.13, ENSMUST00000164831.8, ENSMUST00000105250.9	R3hdm2
ENSMUSG00000025404.16	E021	284.417	0.00351022	0.0647665	0.799115	1	26.6055	26.2374	-0.0422017	chr10	127290499	127290625	127	+	343	316	280	218	243	324	ENSMUST00000105251.9, ENSMUST00000166820.8, ENSMUST00000077046.12, ENSMUST00000164161.8, ENSMUST00000170336.8, ENSMUST00000164831.8, ENSMUST00000064793.13, ENSMUST00000105249.9, ENSMUST00000105250.9	R3hdm2
ENSMUSG00000025404.16	E022	250.719	0.000803364	0.966462	0.325564	1	25.0934	24.4599	-0.0770254	chr10	127293519	127293597	79	+	298	276	241	210	206	294	ENSMUST00000105251.9, ENSMUST00000166820.8, ENSMUST00000077046.12, ENSMUST00000164161.8, ENSMUST00000170336.8, ENSMUST00000164831.8, ENSMUST00000064793.13, ENSMUST00000105249.9, ENSMUST00000105250.9	R3hdm2
ENSMUSG00000025404.16	E023	213.745	0.000658189	0.0110852	0.916149	1	22.8851	23.0364	0.0197256	chr10	127294008	127294067	60	+	266	243	211	182	161	245	ENSMUST00000105251.9, ENSMUST00000166820.8, ENSMUST00000077046.12, ENSMUST00000164161.8, ENSMUST00000170336.8, ENSMUST00000164831.8, ENSMUST00000064793.13, ENSMUST00000105249.9, ENSMUST00000105250.9	R3hdm2
ENSMUSG00000025404.16	E024	300.285	0.000569519	0.0165878	0.897521	1	27.0299	27.0232	-0.000749866	chr10	127294679	127294819	141	+	364	323	317	259	223	350	ENSMUST00000105251.9, ENSMUST00000166820.8, ENSMUST00000077046.12, ENSMUST00000164161.8, ENSMUST00000170336.8, ENSMUST00000164831.8, ENSMUST00000064793.13, ENSMUST00000105249.9, ENSMUST00000105250.9	R3hdm2
ENSMUSG00000025404.16	E026	139.33	0.0020281	0.0172374	0.895545	1	18.7342	18.6781	-0.00887116	chr10	127295336	127295359	24	+	154	162	149	115	100	174	ENSMUST00000105251.9, ENSMUST00000166820.8, ENSMUST00000077046.12, ENSMUST00000164161.8, ENSMUST00000170336.8, ENSMUST00000165440.8, ENSMUST00000164831.8, ENSMUST00000064793.13, ENSMUST00000105249.9, ENSMUST00000105250.9	R3hdm2
ENSMUSG00000025404.16	E027	116.114	0.00165283	0.00799039	0.928773	1	17.2188	17.1972	-0.00371016	chr10	127295360	127295363	4	+	141	133	120	98	75	156	ENSMUST00000105251.9, ENSMUST00000105249.9, ENSMUST00000166820.8, ENSMUST00000077046.12, ENSMUST00000164161.8, ENSMUST00000170336.8, ENSMUST00000163794.8, ENSMUST00000165440.8, ENSMUST00000064793.13, ENSMUST00000164831.8, ENSMUST00000105250.9	R3hdm2
ENSMUSG00000025404.16	E028	168.831	0.00160636	0.0477678	0.826994	1	20.7484	20.6191	-0.0185843	chr10	127295364	127295403	40	+	214	194	164	143	111	228	ENSMUST00000105251.9, ENSMUST00000105249.9, ENSMUST00000166820.8, ENSMUST00000077046.12, ENSMUST00000164161.8, ENSMUST00000170336.8, ENSMUST00000163794.8, ENSMUST00000165440.8, ENSMUST00000169888.8, ENSMUST00000064793.13, ENSMUST00000164831.8, ENSMUST00000105250.9	R3hdm2
ENSMUSG00000025404.16	E029	167.04	0.00145486	0.919282	0.337664	1	20.9015	20.2228	-0.0981323	chr10	127295404	127295444	41	+	224	177	150	141	124	223	ENSMUST00000105251.9, ENSMUST00000105249.9, ENSMUST00000166820.8, ENSMUST00000077046.12, ENSMUST00000164161.8, ENSMUST00000170336.8, ENSMUST00000163794.8, ENSMUST00000165440.8, ENSMUST00000169888.8, ENSMUST00000171823.2, ENSMUST00000064793.13, ENSMUST00000164831.8, ENSMUST00000105250.9	R3hdm2
ENSMUSG00000025404.16	E030	111.087	0.0037195	0.314393	0.574997	1	17.075	16.6237	-0.0788711	chr10	127298057	127298074	18	+	160	120	90	99	84	137	ENSMUST00000105251.9, ENSMUST00000166820.8, ENSMUST00000077046.12, ENSMUST00000163794.8, ENSMUST00000105249.9, ENSMUST00000105250.9	R3hdm2
ENSMUSG00000025404.16	E031	171.777	0.00120826	0.885624	0.346666	1	21.0918	20.4503	-0.0918763	chr10	127298075	127298152	78	+	220	171	172	139	133	225	ENSMUST00000105251.9, ENSMUST00000166820.8, ENSMUST00000077046.12, ENSMUST00000163794.8, ENSMUST00000165440.8, ENSMUST00000169888.8, ENSMUST00000105249.9, ENSMUST00000105250.9	R3hdm2
ENSMUSG00000025404.16	E032	151.067	0.00278683	0.33655	0.561828	1	19.7382	19.273	-0.070705	chr10	127300851	127300882	32	+	181	145	170	126	112	194	ENSMUST00000105251.9, ENSMUST00000105249.9, ENSMUST00000166820.8, ENSMUST00000077046.12, ENSMUST00000164161.8, ENSMUST00000170336.8, ENSMUST00000163794.8, ENSMUST00000165440.8, ENSMUST00000169888.8, ENSMUST00000171823.2, ENSMUST00000064793.13, ENSMUST00000164831.8, ENSMUST00000105250.9	R3hdm2
ENSMUSG00000025404.16	E033	8.58099	0.0146786	1.00352	0.31646	1	4.20043	4.94885	0.473824	chr10	127301000	127301051	52	+	11	11	10	6	7	6	ENSMUST00000166820.8, ENSMUST00000077046.12, ENSMUST00000170336.8, ENSMUST00000163794.8, ENSMUST00000165440.8, ENSMUST00000064793.13, ENSMUST00000164831.8	R3hdm2
ENSMUSG00000025404.16	E034	5.20843	0.0350892	0.219631	0.639321	1	3.35327	3.71972	0.299522	chr10	127301052	127301053	2	+	5	8	5	2	6	4	ENSMUST00000166820.8, ENSMUST00000077046.12, ENSMUST00000170336.8, ENSMUST00000163794.8, ENSMUST00000064793.13, ENSMUST00000164831.8	R3hdm2
ENSMUSG00000025404.16	E035	7.72421	0.12288	0.189477	0.663352	1	4.15557	4.51082	0.237006	chr10	127301054	127301181	128	+	6	13	7	3	10	4	ENSMUST00000163794.8	R3hdm2
ENSMUSG00000025404.16	E036	354.442	0.00577856	0.262163	0.608638	1	29.1375	29.8032	0.0692231	chr10	127307637	127307869	233	+	439	349	431	312	230	421	ENSMUST00000105251.9, ENSMUST00000105249.9, ENSMUST00000166820.8, ENSMUST00000077046.12, ENSMUST00000164161.8, ENSMUST00000170336.8, ENSMUST00000169888.8, ENSMUST00000171823.2, ENSMUST00000064793.13, ENSMUST00000164831.8, ENSMUST00000105250.9	R3hdm2
ENSMUSG00000025404.16	E037	333.045	0.00398013	0.931531	0.334465	1	28.0364	29.1152	0.115283	chr10	127312389	127312567	179	+	417	346	400	284	212	396	ENSMUST00000105251.9, ENSMUST00000105249.9, ENSMUST00000166820.8, ENSMUST00000077046.12, ENSMUST00000164161.8, ENSMUST00000170336.8, ENSMUST00000169888.8, ENSMUST00000171823.2, ENSMUST00000064793.13, ENSMUST00000164831.8, ENSMUST00000105250.9	R3hdm2
ENSMUSG00000025404.16	E039	10.8895	0.0519381	0.0814572	0.775332	1	5.54848	5.32391	-0.119466	chr10	127317562	127317624	63	+	21	12	5	10	6	18	ENSMUST00000105251.9, ENSMUST00000166820.8, ENSMUST00000077046.12, ENSMUST00000170336.8, ENSMUST00000105250.9, ENSMUST00000171823.2, ENSMUST00000064793.13, ENSMUST00000164469.2	R3hdm2
ENSMUSG00000025404.16	E042	353.205	0.00389689	0.157111	0.69183	1	29.8002	29.269	-0.0551257	chr10	127319845	127320022	178	+	454	381	350	297	232	499	ENSMUST00000105251.9, ENSMUST00000105249.9, ENSMUST00000166820.8, ENSMUST00000077046.12, ENSMUST00000164161.8, ENSMUST00000170336.8, ENSMUST00000164469.2, ENSMUST00000169888.8, ENSMUST00000171823.2, ENSMUST00000064793.13, ENSMUST00000164831.8, ENSMUST00000105250.9	R3hdm2
ENSMUSG00000025404.16	E043	249.921	0.00727455	4.69769e-05	0.994531	1	25.1178	24.9598	-0.0190213	chr10	127320023	127320087	65	+	341	261	248	178	182	354	ENSMUST00000105251.9, ENSMUST00000166820.8, ENSMUST00000077046.12, ENSMUST00000164161.8, ENSMUST00000170336.8, ENSMUST00000164469.2, ENSMUST00000164831.8, ENSMUST00000169888.8, ENSMUST00000064793.13, ENSMUST00000105249.9, ENSMUST00000105250.9	R3hdm2
ENSMUSG00000025404.16	E044	182.115	0.0132374	0.0851663	0.770415	1	21.3792	21.6083	0.0317694	chr10	127320375	127320413	39	+	243	214	172	114	135	263	ENSMUST00000105251.9, ENSMUST00000166820.8, ENSMUST00000077046.12, ENSMUST00000164161.8, ENSMUST00000170336.8, ENSMUST00000164469.2, ENSMUST00000164831.8, ENSMUST00000169888.8, ENSMUST00000064793.13, ENSMUST00000105249.9, ENSMUST00000105250.9	R3hdm2
ENSMUSG00000025404.16	E045	237.618	0.00395556	0.610053	0.434768	1	23.9881	24.7471	0.0937052	chr10	127320414	127320501	88	+	309	282	241	171	163	315	ENSMUST00000105251.9, ENSMUST00000166820.8, ENSMUST00000077046.12, ENSMUST00000164161.8, ENSMUST00000170336.8, ENSMUST00000164831.8, ENSMUST00000169888.8, ENSMUST00000064793.13, ENSMUST00000105249.9, ENSMUST00000105250.9	R3hdm2
ENSMUSG00000025404.16	E048	207.884	0.00419114	0.293713	0.587851	1	22.4562	22.9354	0.0631742	chr10	127321285	127321350	66	+	264	251	196	188	160	201	ENSMUST00000105251.9, ENSMUST00000105249.9, ENSMUST00000166820.8, ENSMUST00000077046.12, ENSMUST00000164161.8, ENSMUST00000170336.8, ENSMUST00000169888.8, ENSMUST00000168268.2, ENSMUST00000064793.13, ENSMUST00000164831.8, ENSMUST00000105250.9	R3hdm2
ENSMUSG00000025404.16	E049	276.442	0.0047382	0.611452	0.434242	1	25.7223	26.4843	0.0883371	chr10	127321351	127321439	89	+	356	338	265	265	193	269	ENSMUST00000105251.9, ENSMUST00000105249.9, ENSMUST00000166820.8, ENSMUST00000077046.12, ENSMUST00000164161.8, ENSMUST00000170336.8, ENSMUST00000064793.13, ENSMUST00000169888.8, ENSMUST00000168268.2, ENSMUST00000168079.2, ENSMUST00000164831.8, ENSMUST00000105250.9	R3hdm2
ENSMUSG00000025404.16	E050	281.018	0.00154402	0.0092809	0.923253	1	26.162	26.2585	0.0111479	chr10	127323644	127323744	101	+	343	315	285	267	204	297	ENSMUST00000105251.9, ENSMUST00000105249.9, ENSMUST00000166820.8, ENSMUST00000077046.12, ENSMUST00000164161.8, ENSMUST00000170336.8, ENSMUST00000064793.13, ENSMUST00000169888.8, ENSMUST00000168268.2, ENSMUST00000168079.2, ENSMUST00000164831.8, ENSMUST00000105250.9	R3hdm2
ENSMUSG00000025404.16	E051	168.24	0.00102314	1.07756	0.299245	1	20.7712	20.0904	-0.0990406	chr10	127328438	127328458	21	+	193	179	170	160	129	191	ENSMUST00000105251.9, ENSMUST00000105249.9, ENSMUST00000166820.8, ENSMUST00000077046.12, ENSMUST00000164161.8, ENSMUST00000170336.8, ENSMUST00000169888.8, ENSMUST00000168268.2, ENSMUST00000064793.13, ENSMUST00000164831.8, ENSMUST00000105250.9	R3hdm2
ENSMUSG00000025404.16	E052	230.902	0.000997748	0.151561	0.697048	1	23.955	23.7351	-0.0276882	chr10	127328459	127328525	67	+	262	266	236	205	170	270	ENSMUST00000105251.9, ENSMUST00000105249.9, ENSMUST00000166820.8, ENSMUST00000077046.12, ENSMUST00000164161.8, ENSMUST00000170336.8, ENSMUST00000064793.13, ENSMUST00000169888.8, ENSMUST00000168268.2, ENSMUST00000168079.2, ENSMUST00000164831.8, ENSMUST00000105250.9	R3hdm2
ENSMUSG00000025404.16	E053	250.837	0.000663225	0.45403	0.500427	1	24.9827	24.5917	-0.0475188	chr10	127328526	127328593	68	+	294	276	254	219	193	293	ENSMUST00000105251.9, ENSMUST00000105249.9, ENSMUST00000166820.8, ENSMUST00000077046.12, ENSMUST00000164161.8, ENSMUST00000170336.8, ENSMUST00000064793.13, ENSMUST00000171426.2, ENSMUST00000169888.8, ENSMUST00000168268.2, ENSMUST00000168079.2, ENSMUST00000164831.8, ENSMUST00000105250.9	R3hdm2
ENSMUSG00000025404.16	E054	192.693	0.00140511	0.231969	0.630068	1	21.9604	21.6388	-0.0440113	chr10	127328594	127328607	14	+	230	197	204	164	157	215	ENSMUST00000105251.9, ENSMUST00000105249.9, ENSMUST00000166820.8, ENSMUST00000077046.12, ENSMUST00000164161.8, ENSMUST00000170336.8, ENSMUST00000064793.13, ENSMUST00000171426.2, ENSMUST00000169888.8, ENSMUST00000168079.2, ENSMUST00000164831.8, ENSMUST00000105250.9	R3hdm2
ENSMUSG00000025404.16	E055	354.039	0.00064902	0.0472071	0.827996	1	29.2577	29.1762	-0.00854543	chr10	127330890	127331012	123	+	436	368	376	303	270	408	ENSMUST00000105251.9, ENSMUST00000105249.9, ENSMUST00000166820.8, ENSMUST00000077046.12, ENSMUST00000164161.8, ENSMUST00000170336.8, ENSMUST00000064793.13, ENSMUST00000171426.2, ENSMUST00000169888.8, ENSMUST00000168079.2, ENSMUST00000164831.8, ENSMUST00000105250.9	R3hdm2
ENSMUSG00000025404.16	E058	234.127	0.00191465	1.37922	0.240233	1	24.5946	23.6478	-0.117997	chr10	127333410	127333494	85	+	263	277	217	201	178	301	ENSMUST00000105251.9, ENSMUST00000166820.8, ENSMUST00000077046.12, ENSMUST00000164161.8, ENSMUST00000170336.8, ENSMUST00000164831.8, ENSMUST00000169888.8, ENSMUST00000064793.13, ENSMUST00000105249.9, ENSMUST00000105250.9	R3hdm2
ENSMUSG00000025404.16	E060	222.548	0.000848456	0.0177443	0.894029	1	23.3873	23.5501	0.0208045	chr10	127334579	127334626	48	+	290	246	218	213	154	247	ENSMUST00000105251.9, ENSMUST00000166820.8, ENSMUST00000077046.12, ENSMUST00000170336.8, ENSMUST00000169888.8, ENSMUST00000064793.13, ENSMUST00000105249.9, ENSMUST00000105250.9	R3hdm2
ENSMUSG00000025404.16	E061	515.859	0.000546297	0.283147	0.594646	1	34.6126	35.056	0.0398951	chr10	127334627	127334900	274	+	630	571	547	456	371	578	ENSMUST00000105251.9, ENSMUST00000166820.8, ENSMUST00000077046.12, ENSMUST00000170336.8, ENSMUST00000171426.2, ENSMUST00000169888.8, ENSMUST00000064793.13, ENSMUST00000105249.9, ENSMUST00000105250.9	R3hdm2
ENSMUSG00000025404.16	E062	288.38	0.000820703	0.0864517	0.768738	1	26.5872	26.441	-0.016707	chr10	127334901	127335218	318	+	341	320	297	269	209	323	ENSMUST00000105251.9, ENSMUST00000166820.8, ENSMUST00000077046.12, ENSMUST00000171426.2, ENSMUST00000169888.8, ENSMUST00000064793.13, ENSMUST00000105249.9, ENSMUST00000105250.9	R3hdm2
ENSMUSG00000025404.16	E064	3.67072	0.0700271	0.592251	0.44155	1	3.26294	2.62119	-0.632301	chr10	127335230	127335236	7	+	4	2	3	3	6	2	ENSMUST00000105251.9, ENSMUST00000077046.12, ENSMUST00000171426.2, ENSMUST00000169888.8, ENSMUST00000105249.9, ENSMUST00000105250.9	R3hdm2
ENSMUSG00000025404.16	E065	3.33958	0.171846	1.05195	0.305059	1	3.34082	2.30288	-1.07413	chr10	127335237	127335252	16	+	4	0	3	3	6	2	ENSMUST00000077046.12, ENSMUST00000105249.9, ENSMUST00000169888.8, ENSMUST00000105250.9	R3hdm2
ENSMUSG00000025405.10	E001	1942.65	0.000283937	0.0074125	0.93139	1	61.5392	61.4564	-0.00489302	chr10	127192191	127193698	1508	-	3062	1951	2402	1560	1205	1818	ENSMUST00000026472.10	Inhbc
ENSMUSG00000025405.10	E002	638.971	0.000337957	0.00754561	0.930778	1	38.1038	38.245	0.011772	chr10	127205950	127206300	351	-	1009	662	776	498	396	614	ENSMUST00000026472.10	Inhbc
ENSMUSG00000025407.8	E001	2.24337	0.376601	0.01036	0.918928	1	2.11861	2.65715	0.653796	chr10	127165751	127167669	1919	-	1	1	5	1	2	3	ENSMUST00000026474.5	Gli1
ENSMUSG00000025408.16	E002	2.24102	0.705773	0.983227	0.321403	1	3.13181	1.22673	-2.70523	chr10	127126662	127126662	1	+	1	1	0	1	7	0	ENSMUST00000026475.15, ENSMUST00000139091.2	Ddit3
ENSMUSG00000025408.16	E003	9.90324	0.121561	0.72002	0.396137	1	5.58663	4.49182	-0.630504	chr10	127126663	127126697	35	+	14	9	4	3	15	14	ENSMUST00000026475.15, ENSMUST00000134686.2, ENSMUST00000139091.2	Ddit3
ENSMUSG00000025408.16	E004	15.86	0.00793659	0.000888	0.976227	1	6.59104	6.5407	-0.0221922	chr10	127129623	127129628	6	+	21	24	11	8	9	31	ENSMUST00000026475.15, ENSMUST00000134686.2	Ddit3
ENSMUSG00000025408.16	E006	55.6177	0.0082068	0.518205	0.471608	1	11.9523	12.4215	0.112291	chr10	127131190	127131347	158	+	85	68	51	24	31	107	ENSMUST00000026475.15, ENSMUST00000139091.2	Ddit3
ENSMUSG00000025408.16	E007	167.955	0.0113575	0.941482	0.331897	1	20.2204	21.3456	0.161095	chr10	127131592	127131934	343	+	206	253	149	98	80	308	ENSMUST00000026475.15, ENSMUST00000139091.2	Ddit3
ENSMUSG00000025408.16	E008	77.8237	0.00313119	0.321613	0.57064	1	14.0003	14.4456	0.0916538	chr10	127131935	127132157	223	+	100	114	62	41	54	123	ENSMUST00000026475.15	Ddit3
ENSMUSG00000025409.15	E001	69.2743	0.00771044	0.561846	0.453518	1	13.2096	13.8125	0.130463	chr10	127117825	127118046	222	-	106	79	65	54	35	109	ENSMUST00000126243.9, ENSMUST00000136169.8, ENSMUST00000026476.13, ENSMUST00000119078.8	Mbd6
ENSMUSG00000025409.15	E002	182.241	0.00123988	0.0933108	0.76001	1	21.4553	21.6046	0.0206686	chr10	127118047	127118283	237	-	232	211	178	144	116	266	ENSMUST00000126243.9, ENSMUST00000026476.13, ENSMUST00000119078.8	Mbd6
ENSMUSG00000025409.15	E003	94.8267	0.00657358	0.012064	0.912539	1	15.6848	15.5205	-0.0309234	chr10	127118284	127118347	64	-	100	107	105	71	65	141	ENSMUST00000126243.9, ENSMUST00000136169.8, ENSMUST00000026476.13, ENSMUST00000119078.8	Mbd6
ENSMUSG00000025409.15	E004	175.328	0.0019955	0.948988	0.329977	1	21.4171	20.5813	-0.11849	chr10	127118348	127118544	197	-	213	165	183	136	140	244	ENSMUST00000126243.9, ENSMUST00000026476.13, ENSMUST00000119078.8	Mbd6
ENSMUSG00000025409.15	E006	193.003	0.00269205	0.528026	0.467438	1	22.3419	21.6739	-0.0906183	chr10	127118606	127118776	171	-	250	178	197	165	150	249	ENSMUST00000026476.13, ENSMUST00000126243.9, ENSMUST00000136169.8, ENSMUST00000154851.2, ENSMUST00000119078.8	Mbd6
ENSMUSG00000025409.15	E007	126.832	0.0104415	0.0895549	0.764744	1	18.225	17.8372	-0.063519	chr10	127118894	127118957	64	-	179	112	129	128	84	157	ENSMUST00000026476.13, ENSMUST00000126243.9, ENSMUST00000136169.8, ENSMUST00000154851.2, ENSMUST00000119078.8	Mbd6
ENSMUSG00000025409.15	E008	21.0462	0.0313462	0.242064	0.622719	1	7.68914	7.24442	-0.172592	chr10	127118958	127119031	74	-	37	14	18	24	13	28	ENSMUST00000126243.9	Mbd6
ENSMUSG00000025409.15	E009	104.146	0.00727808	0.389888	0.532358	1	16.6694	16.0389	-0.113406	chr10	127119261	127119313	53	-	150	89	100	100	76	132	ENSMUST00000026476.13, ENSMUST00000126243.9, ENSMUST00000136169.8, ENSMUST00000154851.2, ENSMUST00000119078.8	Mbd6
ENSMUSG00000025409.15	E010	130.419	0.00374775	0.170378	0.679776	1	18.4818	18.0977	-0.062054	chr10	127119395	127119537	143	-	184	127	122	125	86	173	ENSMUST00000026476.13, ENSMUST00000126243.9, ENSMUST00000136169.8, ENSMUST00000119078.8, ENSMUST00000172567.3	Mbd6
ENSMUSG00000025409.15	E011	178.422	0.00117378	0.133593	0.714736	1	21.1718	21.3931	0.0309677	chr10	127119538	127119808	271	-	246	209	155	146	121	243	ENSMUST00000126243.9, ENSMUST00000026476.13, ENSMUST00000119078.8, ENSMUST00000172567.3	Mbd6
ENSMUSG00000025409.15	E012	31.5166	0.0368363	0.00269011	0.958635	1	9.06129	9.02846	-0.0105351	chr10	127119809	127119811	3	-	43	22	40	15	27	49	ENSMUST00000126243.9, ENSMUST00000026476.13	Mbd6
ENSMUSG00000025409.15	E015	60.8459	0.0106566	0.304662	0.580975	1	12.1485	12.6369	0.11499	chr10	127120204	127120227	24	-	79	58	70	43	53	64	ENSMUST00000026476.13, ENSMUST00000126243.9, ENSMUST00000154851.2, ENSMUST00000119078.8, ENSMUST00000172567.3	Mbd6
ENSMUSG00000025409.15	E016	80.6469	0.00631124	0.0941019	0.759026	1	14.1563	14.4038	0.050738	chr10	127120228	127120240	13	-	93	82	94	61	64	96	ENSMUST00000126243.9, ENSMUST00000026476.13, ENSMUST00000119078.8, ENSMUST00000172567.3	Mbd6
ENSMUSG00000025409.15	E017	136.891	0.00136872	0.444701	0.504862	1	18.3483	18.7903	0.0703978	chr10	127120241	127120354	114	-	178	139	149	105	101	173	ENSMUST00000126243.9, ENSMUST00000026476.13, ENSMUST00000119078.8	Mbd6
ENSMUSG00000025409.15	E018	365.963	0.000607965	0.621735	0.430403	1	29.7801	30.2167	0.0446924	chr10	127120567	127121225	659	-	496	412	348	270	252	521	ENSMUST00000126243.9, ENSMUST00000026476.13, ENSMUST00000119078.8	Mbd6
ENSMUSG00000025409.15	E019	339.913	0.00150173	0.0202578	0.886819	1	28.9451	28.7744	-0.0180811	chr10	127121401	127121769	369	-	440	387	304	281	257	433	ENSMUST00000126243.9, ENSMUST00000026476.13, ENSMUST00000119078.8	Mbd6
ENSMUSG00000025409.15	E020	490.817	0.00114134	0.789566	0.374231	1	34.6931	33.9089	-0.0714831	chr10	127121770	127122436	667	-	589	553	460	388	371	679	ENSMUST00000026476.13, ENSMUST00000119078.8	Mbd6
ENSMUSG00000025409.15	E021	82.9318	0.00324082	0.458273	0.498432	1	14.3555	14.8374	0.0967315	chr10	127122437	127122441	5	-	98	106	83	61	54	116	ENSMUST00000156208.2, ENSMUST00000026476.13, ENSMUST00000119078.8	Mbd6
ENSMUSG00000025409.15	E022	163.358	0.00630581	0.183179	0.668655	1	20.162	20.5469	0.0561756	chr10	127122663	127122825	163	-	187	212	156	114	116	231	ENSMUST00000156208.2, ENSMUST00000026476.13, ENSMUST00000119078.8	Mbd6
ENSMUSG00000025409.15	E024	122.516	0.016032	0.0944554	0.758588	1	17.7019	17.9964	0.0487091	chr10	127123265	127123407	143	-	202	122	109	95	66	204	ENSMUST00000156208.2, ENSMUST00000026476.13, ENSMUST00000119078.8	Mbd6
ENSMUSG00000025409.15	E025	10.0514	0.050782	0.115948	0.733471	1	4.98262	5.27037	0.162306	chr10	127123408	127123495	88	-	15	13	8	14	4	9	ENSMUST00000156208.2	Mbd6
ENSMUSG00000025409.15	E026	69.7944	0.00597824	0.13707	0.711211	1	13.7332	13.3739	-0.0774914	chr10	127123496	127123559	64	-	109	67	59	58	45	109	ENSMUST00000156208.2, ENSMUST00000026476.13, ENSMUST00000119078.8	Mbd6
ENSMUSG00000025409.15	E027	66.3787	0.0201811	0.732663	0.392021	1	13.703	12.6515	-0.233257	chr10	127124578	127124722	145	-	105	69	39	49	55	105	ENSMUST00000156208.2, ENSMUST00000026476.13, ENSMUST00000119078.8	Mbd6
ENSMUSG00000025409.15	E028	34.2036	0.0133056	0.458825	0.498173	1	9.80739	9.18074	-0.191755	chr10	127124723	127124759	37	-	48	42	20	25	27	55	ENSMUST00000026476.13, ENSMUST00000119078.8	Mbd6
ENSMUSG00000025409.15	E029	26.2043	0.02139	0.588465	0.443013	1	7.93148	8.62529	0.243159	chr10	127124760	127124887	128	-	41	38	18	13	19	38	ENSMUST00000119078.8	Mbd6
ENSMUSG00000025410.11	E001	47.1936	0.0039627	0.980751	0.322013	1	10.5887	11.3308	0.197138	chr10	127102237	127102255	19	+	52	51	51	37	37	60	ENSMUST00000217692.2	Dctn2
ENSMUSG00000025410.11	E002	437.796	0.00484987	0.549745	0.458422	1	33.149	32.2708	-0.0833612	chr10	127102256	127102403	148	+	577	432	338	432	306	677	ENSMUST00000217692.2, ENSMUST00000026479.11	Dctn2
ENSMUSG00000025410.11	E003	467.352	0.00417337	0.636093	0.425129	1	34.1593	33.2514	-0.0840058	chr10	127103283	127103351	69	+	622	447	368	449	337	721	ENSMUST00000217692.2, ENSMUST00000026479.11	Dctn2
ENSMUSG00000025410.11	E004	109.416	0.0120406	0.256593	0.61247	1	17.0911	16.4991	-0.103789	chr10	127103352	127105672	2321	+	124	120	86	129	69	155	ENSMUST00000217692.2	Dctn2
ENSMUSG00000025410.11	E006	481.056	0.000357282	0.450587	0.502056	1	34.3695	33.8399	-0.0485119	chr10	127110863	127110924	62	+	555	475	451	417	345	772	ENSMUST00000026479.11	Dctn2
ENSMUSG00000025410.11	E007	540.149	0.000511749	0.394923	0.529723	1	36.3428	35.8042	-0.04705	chr10	127111693	127111791	99	+	656	537	482	456	380	901	ENSMUST00000026479.11	Dctn2
ENSMUSG00000025410.11	E011	299.349	0.000886248	0.0257575	0.872494	1	27.2333	27.301	0.00754404	chr10	127113124	127113149	26	+	342	285	308	258	212	463	ENSMUST00000026479.11, ENSMUST00000220418.2	Dctn2
ENSMUSG00000025410.11	E012	362.111	0.0010119	0.0025882	0.959426	1	29.8533	29.856	0.000273361	chr10	127113150	127113189	40	+	400	367	361	328	246	560	ENSMUST00000218556.2, ENSMUST00000026479.11, ENSMUST00000220418.2	Dctn2
ENSMUSG00000025410.11	E013	8.94915	0.136638	1.20965	0.271401	1	4.10833	5.57	0.879725	chr10	127113275	127113355	81	+	24	11	4	2	7	11	ENSMUST00000218752.2	Dctn2
ENSMUSG00000025410.11	E014	360.871	0.000417598	0.936815	0.333098	1	30.1904	29.4635	-0.0747819	chr10	127113356	127113394	39	+	413	349	339	322	257	582	ENSMUST00000218556.2, ENSMUST00000218752.2, ENSMUST00000026479.11, ENSMUST00000220418.2	Dctn2
ENSMUSG00000025410.11	E016	11.2948	0.01147	1.16649	0.280123	1	5.79645	5.00469	-0.424666	chr10	127113642	127113735	94	+	14	7	9	12	10	18	ENSMUST00000218556.2	Dctn2
ENSMUSG00000025410.11	E018	462.755	0.00373732	0.225775	0.634675	1	33.8187	33.2827	-0.0497841	chr10	127113759	127113807	49	+	476	479	454	401	309	793	ENSMUST00000218556.2, ENSMUST00000218752.2, ENSMUST00000026479.11	Dctn2
ENSMUSG00000025410.11	E019	20.0482	0.00763326	1.11839	0.290265	1	7.72843	6.90357	-0.326919	chr10	127113808	127113988	181	+	22	16	19	24	10	38	ENSMUST00000218556.2, ENSMUST00000218752.2	Dctn2
ENSMUSG00000025410.11	E020	527.069	0.00075042	0.143024	0.705293	1	35.6192	35.8033	0.0162234	chr10	127113989	127114091	103	+	673	503	499	448	350	868	ENSMUST00000218556.2, ENSMUST00000218752.2, ENSMUST00000026479.11	Dctn2
ENSMUSG00000025410.11	E021	446.003	0.0030545	0.842071	0.358805	1	32.5986	33.5687	0.0911968	chr10	127114186	127114277	92	+	618	417	425	385	274	729	ENSMUST00000218556.2, ENSMUST00000218752.2, ENSMUST00000026479.11	Dctn2
ENSMUSG00000025410.11	E024	632.453	0.000746792	0.991972	0.319261	1	38.232	38.9731	0.0612316	chr10	127117453	127117819	367	+	792	618	606	543	462	923	ENSMUST00000026479.11	Dctn2
ENSMUSG00000025413.14	E002	67.7542	0.0036582	0.00401081	0.949503	1	13.3742	13.3379	-0.00795472	chr4	106519457	106519629	173	-	92	72	48	77	39	104	ENSMUST00000026480.13, ENSMUST00000142342.8	Ttc4
ENSMUSG00000025413.14	E003	254.693	0.00180902	1.29419	0.255277	1	25.7125	24.8706	-0.100456	chr4	106519630	106520260	631	-	334	221	206	291	174	371	ENSMUST00000132650.2, ENSMUST00000026480.13, ENSMUST00000142342.8	Ttc4
ENSMUSG00000025413.14	E004	103.377	0.0020172	0.0424934	0.836682	1	16.1967	16.3784	0.0328117	chr4	106520261	106520428	168	-	136	87	98	100	76	147	ENSMUST00000106772.10, ENSMUST00000132650.2, ENSMUST00000026480.13, ENSMUST00000142342.8	Ttc4
ENSMUSG00000025413.14	E005	63.4058	0.0121092	0.87585	0.349341	1	13.3319	12.4239	-0.20596	chr4	106522853	106522935	83	-	92	40	53	56	49	115	ENSMUST00000106772.10, ENSMUST00000026480.13, ENSMUST00000142342.8	Ttc4
ENSMUSG00000025413.14	E006	69.6731	0.00213524	0.280786	0.596186	1	13.2896	13.6896	0.0866962	chr4	106524693	106524744	52	-	95	62	66	65	46	106	ENSMUST00000132650.2, ENSMUST00000026480.13, ENSMUST00000142342.8	Ttc4
ENSMUSG00000025413.14	E007	53.9319	0.00276467	0.00282656	0.9576	1	11.8797	11.9355	0.0136588	chr4	106524745	106524774	30	-	70	57	42	57	33	83	ENSMUST00000026480.13, ENSMUST00000142342.8	Ttc4
ENSMUSG00000025413.14	E008	44.5206	0.00288711	0.0179662	0.893373	1	10.7117	10.8347	0.033234	chr4	106524841	106525233	393	-	58	45	36	47	30	63	ENSMUST00000127133.2	Ttc4
ENSMUSG00000025413.14	E009	88.8343	0.00515673	0.843506	0.358396	1	14.9053	15.7041	0.153167	chr4	106525234	106525343	110	-	141	89	67	73	57	146	ENSMUST00000127133.2, ENSMUST00000026480.13, ENSMUST00000142342.8	Ttc4
ENSMUSG00000025413.14	E010	78.0681	0.0146823	0.465715	0.494965	1	14.0017	14.6845	0.139436	chr4	106525344	106525451	108	-	121	79	60	55	51	141	ENSMUST00000127133.2, ENSMUST00000026480.13, ENSMUST00000139687.2, ENSMUST00000142342.8	Ttc4
ENSMUSG00000025413.14	E012	73.7946	0.00234673	0.106418	0.74426	1	13.7921	14.0809	0.0606215	chr4	106527660	106527732	73	-	114	70	53	66	52	116	ENSMUST00000127133.2, ENSMUST00000026480.13, ENSMUST00000142342.8, ENSMUST00000106772.10, ENSMUST00000139687.2, ENSMUST00000135676.2	Ttc4
ENSMUSG00000025413.14	E015	67.9707	0.0023355	0.169178	0.680843	1	13.4972	13.2223	-0.0601355	chr4	106528881	106528934	54	-	90	63	55	78	40	106	ENSMUST00000106772.10, ENSMUST00000142342.8, ENSMUST00000026480.13, ENSMUST00000135676.2	Ttc4
ENSMUSG00000025413.14	E016	46.1008	0.00751381	0.177847	0.67323	1	11.2206	10.841	-0.100171	chr4	106528935	106528945	11	-	54	51	34	52	26	77	ENSMUST00000127571.8, ENSMUST00000026480.13, ENSMUST00000142342.8, ENSMUST00000106772.10, ENSMUST00000135676.2	Ttc4
ENSMUSG00000025413.14	E018	64.5935	0.00200604	0.0324564	0.85703	1	12.9021	13.0645	0.0365232	chr4	106531608	106531685	78	-	88	63	52	69	42	93	ENSMUST00000127571.8, ENSMUST00000026480.13, ENSMUST00000142342.8, ENSMUST00000106772.10, ENSMUST00000135676.2	Ttc4
ENSMUSG00000025413.14	E019	8.07256	0.0790681	0.049494	0.823946	1	4.78516	4.47633	-0.192799	chr4	106533487	106533794	308	-	5	10	8	5	5	19	ENSMUST00000132572.2	Ttc4
ENSMUSG00000025413.14	E020	74.8643	0.00918819	0.302931	0.582051	1	14.0748	13.5366	-0.114049	chr4	106533795	106533929	135	-	91	65	62	66	71	101	ENSMUST00000132572.2, ENSMUST00000026480.13, ENSMUST00000142342.8, ENSMUST00000106772.10, ENSMUST00000135676.2	Ttc4
ENSMUSG00000025413.14	E021	43.2331	0.0173938	0.00811635	0.928215	1	10.463	10.5244	0.0170127	chr4	106533930	106533956	27	-	53	43	35	36	43	50	ENSMUST00000132572.2, ENSMUST00000026480.13, ENSMUST00000127571.8, ENSMUST00000142342.8, ENSMUST00000106772.10, ENSMUST00000135676.2	Ttc4
ENSMUSG00000025413.14	E022	73.3222	0.0116395	0.192629	0.660738	1	13.4811	13.9861	0.107546	chr4	106535382	106535499	118	-	115	70	51	70	63	83	ENSMUST00000132572.2, ENSMUST00000026480.13, ENSMUST00000127571.8, ENSMUST00000142342.8, ENSMUST00000106772.10, ENSMUST00000135676.2	Ttc4
ENSMUSG00000025413.14	E024	57.1496	0.0162702	9.41805e-05	0.992257	1	12.1113	12.1579	0.0111992	chr4	106535950	106536063	114	-	91	42	45	61	49	63	ENSMUST00000132572.2, ENSMUST00000127571.8, ENSMUST00000026480.13, ENSMUST00000106772.10, ENSMUST00000135676.2	Ttc4
ENSMUSG00000025413.14	E025	25.425	0.00546273	0.389206	0.532717	1	7.91065	8.38687	0.169479	chr4	106536064	106536086	23	-	36	21	26	27	16	33	ENSMUST00000127571.8, ENSMUST00000132572.2, ENSMUST00000026480.13, ENSMUST00000135676.2	Ttc4
ENSMUSG00000025413.14	E026	12.8378	0.0276761	0.000428089	0.983493	1	5.6793	5.69227	0.00659577	chr4	106536087	106536088	2	-	15	10	13	16	11	11	ENSMUST00000127571.8, ENSMUST00000026480.13, ENSMUST00000135676.2	Ttc4
ENSMUSG00000025413.14	E027	11.7231	0.0237886	0.362362	0.547197	1	5.67006	5.20457	-0.247699	chr4	106536089	106536098	10	-	15	10	7	16	11	11	ENSMUST00000127571.8, ENSMUST00000026480.13	Ttc4
ENSMUSG00000025413.14	E028	4.54143	0.0259517	0.0773755	0.780886	1	3.52348	3.32876	-0.164166	chr4	106536099	106536141	43	-	5	4	4	6	3	6	ENSMUST00000026480.13	Ttc4
ENSMUSG00000025417.9	E001	648.553	0.00419005	1.21643	0.270063	1	38.5935	39.9866	0.113472	chr10	127032936	127035013	2078	-	941	610	570	487	406	1185	ENSMUST00000013970.9	Pip4k2c
ENSMUSG00000025417.9	E002	97.5242	0.0120496	0.111168	0.738819	1	15.9444	15.8058	-0.025639	chr10	127035182	127035285	104	-	130	107	64	64	86	163	ENSMUST00000013970.9	Pip4k2c
ENSMUSG00000025417.9	E003	141.452	0.0099032	0.241936	0.622811	1	19.2169	18.9626	-0.0394451	chr10	127035458	127035725	268	-	187	162	88	98	114	252	ENSMUST00000013970.9	Pip4k2c
ENSMUSG00000025417.9	E004	71.1763	0.00898995	0.387257	0.533745	1	13.989	13.5353	-0.0964216	chr10	127036053	127036166	114	-	92	82	45	66	39	142	ENSMUST00000013970.9	Pip4k2c
ENSMUSG00000025417.9	E005	49.1828	0.0151006	0.423603	0.515145	1	11.8517	11.2233	-0.158704	chr10	127036709	127036747	39	-	79	45	28	36	28	116	ENSMUST00000013970.9	Pip4k2c
ENSMUSG00000025417.9	E007	10.0879	0.0362854	0.56962	0.45041	1	5.44834	4.93108	-0.288387	chr10	127040220	127041543	1324	-	16	8	5	14	6	16	ENSMUST00000218386.2	Pip4k2c
ENSMUSG00000025417.9	E009	4.25286	0.0442339	0.411945	0.520984	1	3.03021	3.55997	0.465257	chr10	127041688	127042482	795	-	8	3	4	1	5	5	ENSMUST00000218386.2	Pip4k2c
ENSMUSG00000025417.9	E010	84.5802	0.00961712	0.111612	0.738316	1	14.7856	15.0473	0.0514451	chr10	127042483	127042579	97	-	101	91	77	48	57	173	ENSMUST00000218386.2, ENSMUST00000013970.9	Pip4k2c
ENSMUSG00000025417.9	E012	101.217	0.00171954	0.625647	0.428957	1	16.0307	16.7002	0.120329	chr10	127047207	127047424	218	-	149	105	81	86	60	173	ENSMUST00000218386.2, ENSMUST00000013970.9	Pip4k2c
ENSMUSG00000025421.16	E001	4.80797	0.17205	0.0446611	0.832628	1	3.54551	3.57747	0.0259185	chr18	77031788	77031822	35	+	10	4	2	10	2	2	ENSMUST00000097522.11	Hdhd2
ENSMUSG00000025421.16	E003	32.1628	0.010752	0.992975	0.319016	1	8.67398	9.43098	0.242855	chr18	77031840	77031881	42	+	38	30	39	35	21	32	ENSMUST00000145634.9, ENSMUST00000097521.12, ENSMUST00000097522.11	Hdhd2
ENSMUSG00000025421.16	E005	15.0779	0.00961118	0.638815	0.42414	1	6.51815	5.90292	-0.286865	chr18	77032133	77032223	91	+	17	10	15	20	11	19	ENSMUST00000148955.3, ENSMUST00000026485.15, ENSMUST00000150990.9	Hdhd2
ENSMUSG00000025421.16	E006	8.27304	0.0210018	0.621471	0.430501	1	4.24319	4.82273	0.369952	chr18	77032224	77032227	4	+	11	8	9	4	9	8	ENSMUST00000150990.9	Hdhd2
ENSMUSG00000025421.16	E010	172.439	0.00361722	0.540659	0.46216	1	20.6482	21.1623	0.0731812	chr18	77044535	77044619	85	+	229	202	127	168	127	217	ENSMUST00000150990.9, ENSMUST00000026485.15, ENSMUST00000148955.3, ENSMUST00000145634.9, ENSMUST00000097522.11, ENSMUST00000097521.12	Hdhd2
ENSMUSG00000025421.16	E013	183.109	0.00100526	0.382033	0.536517	1	21.6879	21.2095	-0.0664826	chr18	77054840	77054903	64	+	238	185	137	188	145	238	ENSMUST00000026485.15, ENSMUST00000150990.9, ENSMUST00000148955.3, ENSMUST00000145634.9, ENSMUST00000097522.11	Hdhd2
ENSMUSG00000025421.16	E014	414.085	0.001735	0.0120374	0.912635	1	31.8915	31.5653	-0.0317875	chr18	77058307	77059101	795	+	513	408	365	404	311	562	ENSMUST00000026485.15, ENSMUST00000150990.9, ENSMUST00000148955.3, ENSMUST00000145634.9, ENSMUST00000097522.11	Hdhd2
ENSMUSG00000025422.11	E001	1.8437	0.281415	0.737145	0.390577	1	1.77986	2.74793	1.25362	chr10	126911153	126911460	308	+	1	5	1	0	1	4	ENSMUST00000239120.2	Agap2
ENSMUSG00000025422.11	E002	31.0507	0.0072411	0.235934	0.627158	1	9.5925	9.03322	-0.174417	chr10	126914776	126916640	1865	+	35	20	23	10	13	124	ENSMUST00000039259.7, ENSMUST00000217941.2	Agap2
ENSMUSG00000025422.11	E003	4.2521	0.191079	0.0922705	0.76131	1	3.06772	3.72985	0.564373	chr10	126918233	126918291	59	+	3	8	2	1	3	11	ENSMUST00000239120.2, ENSMUST00000039259.7, ENSMUST00000217941.2	Agap2
ENSMUSG00000025422.11	E006	6.00549	0.0374084	0.7813	0.376744	1	4.08317	4.55645	0.316867	chr10	126919300	126919447	148	+	12	5	3	1	0	26	ENSMUST00000239120.2, ENSMUST00000039259.7, ENSMUST00000217941.2	Agap2
ENSMUSG00000025422.11	E008	8.43716	0.0767135	0.37895	0.538166	1	5.21544	4.39765	-0.492928	chr10	126921420	126921529	110	+	13	5	1	1	3	43	ENSMUST00000239120.2, ENSMUST00000039259.7, ENSMUST00000217941.2	Agap2
ENSMUSG00000025422.11	E009	7.72943	0.0287917	0.00531165	0.941901	1	4.69828	4.5949	-0.0643016	chr10	126922796	126922954	159	+	7	7	6	1	4	30	ENSMUST00000239120.2, ENSMUST00000039259.7, ENSMUST00000217941.2	Agap2
ENSMUSG00000025422.11	E010	6.71045	0.0272284	0.500075	0.479467	1	4.33896	4.68345	0.220767	chr10	126923103	126923189	87	+	12	3	6	1	1	28	ENSMUST00000239120.2, ENSMUST00000039259.7, ENSMUST00000217941.2	Agap2
ENSMUSG00000025422.11	E013	14.6616	0.147055	0.264609	0.606971	1	6.35251	6.20057	-0.0700495	chr10	126924078	126924197	120	+	32	6	2	3	6	64	ENSMUST00000239120.2, ENSMUST00000039259.7, ENSMUST00000217941.2	Agap2
ENSMUSG00000025422.11	E017	8.42389	0.0191586	0.139177	0.7091	1	5.10233	4.69307	-0.241669	chr10	126926541	126926631	91	+	11	3	7	3	3	35	ENSMUST00000239120.2, ENSMUST00000039259.7, ENSMUST00000217941.2	Agap2
ENSMUSG00000025422.11	E018	11.1948	0.181609	0.0337651	0.854207	1	5.21477	5.85411	0.334429	chr10	126926744	126926966	223	+	22	2	10	10	2	35	ENSMUST00000239120.2, ENSMUST00000039259.7, ENSMUST00000217941.2	Agap2
ENSMUSG00000025422.11	E019	10.4299	0.247605	0.00693182	0.933647	1	5.21194	5.34822	0.074626	chr10	126927062	126927317	256	+	15	7	6	13	0	35	ENSMUST00000239120.2, ENSMUST00000039259.7, ENSMUST00000217941.2	Agap2
ENSMUSG00000025422.11	E020	52.6107	0.019622	0.375663	0.539933	1	11.9166	11.8608	-0.0136875	chr10	126927439	126929038	1600	+	66	29	41	28	18	198	ENSMUST00000239120.2, ENSMUST00000039259.7, ENSMUST00000217941.2	Agap2
ENSMUSG00000025423.17	E002	56.0405	0.011836	0.450818	0.501947	1	12.3333	11.6817	-0.158223	chr18	77152941	77153115	175	+	64	65	39	56	46	74	ENSMUST00000114777.10, ENSMUST00000235135.2	Pias2
ENSMUSG00000025423.17	E003	11.8104	0.0188995	0.826686	0.363232	1	5.15285	5.87965	0.381554	chr18	77153386	77153514	129	+	15	8	19	9	7	15	ENSMUST00000114776.4	Pias2
ENSMUSG00000025423.17	E005	221.386	0.00248716	0.498999	0.47994	1	23.9891	23.3533	-0.080617	chr18	77184945	77185419	475	+	293	203	197	190	164	345	ENSMUST00000114777.10, ENSMUST00000235135.2, ENSMUST00000168882.9, ENSMUST00000114776.4	Pias2
ENSMUSG00000025423.17	E006	66.1596	0.0130811	0.861946	0.353195	1	13.7114	12.6967	-0.224638	chr18	77193501	77193585	85	+	93	63	45	67	42	116	ENSMUST00000114777.10, ENSMUST00000235135.2, ENSMUST00000168882.9, ENSMUST00000114776.4	Pias2
ENSMUSG00000025423.17	E007	56.1627	0.00334061	0.0229235	0.879656	1	12.0862	12.1757	0.0215228	chr18	77207608	77207658	51	+	78	52	53	61	32	79	ENSMUST00000114777.10, ENSMUST00000235135.2, ENSMUST00000168882.9, ENSMUST00000114776.4	Pias2
ENSMUSG00000025423.17	E008	77.1632	0.00302726	1.28333	0.257281	1	13.7279	14.5625	0.17276	chr18	77207752	77207842	91	+	111	78	74	79	45	98	ENSMUST00000114777.10, ENSMUST00000235135.2, ENSMUST00000168882.9, ENSMUST00000114776.4	Pias2
ENSMUSG00000025423.17	E010	113.554	0.00125496	0.930596	0.334708	1	16.7812	17.4145	0.109128	chr18	77214553	77214687	135	+	152	106	120	100	73	162	ENSMUST00000114777.10, ENSMUST00000235135.2, ENSMUST00000168882.9, ENSMUST00000114776.4	Pias2
ENSMUSG00000025423.17	E013	110.991	0.00324591	1.35479	0.244442	1	16.3762	17.3056	0.162527	chr18	77220787	77220947	161	+	155	93	125	92	79	146	ENSMUST00000114777.10, ENSMUST00000235135.2, ENSMUST00000168882.9, ENSMUST00000114776.4	Pias2
ENSMUSG00000025423.17	E014	102.68	0.00159571	0.0587205	0.80853	1	16.3886	16.1855	-0.0366691	chr18	77221630	77221763	134	+	137	99	90	91	74	154	ENSMUST00000114777.10, ENSMUST00000235135.2, ENSMUST00000168882.9, ENSMUST00000114776.4	Pias2
ENSMUSG00000025423.17	E016	139.768	0.00478562	0.0571375	0.811079	1	18.7488	18.9455	0.0308875	chr18	77232699	77232838	140	+	149	159	137	131	97	189	ENSMUST00000114777.10, ENSMUST00000235135.2, ENSMUST00000168882.9, ENSMUST00000114776.4	Pias2
ENSMUSG00000025423.17	E017	13.056	0.0406217	0.216678	0.641583	1	5.61967	6.07902	0.227267	chr18	77234399	77234633	235	+	25	11	10	16	8	12	ENSMUST00000114776.4	Pias2
ENSMUSG00000025423.17	E018	78.052	0.0235467	0.0731031	0.786871	1	14.3722	14.0984	-0.0563101	chr18	77237757	77237794	38	+	66	75	97	73	45	132	ENSMUST00000114777.10, ENSMUST00000235135.2, ENSMUST00000168882.9	Pias2
ENSMUSG00000025423.17	E020	53.3744	0.00278423	0.00015093	0.990198	1	11.7351	11.7233	-0.00292759	chr18	77240814	77241032	219	+	63	47	59	43	40	79	ENSMUST00000114777.10, ENSMUST00000235135.2	Pias2
ENSMUSG00000025423.17	E021	55.6856	0.00838308	0.987937	0.320247	1	11.4292	12.3029	0.214717	chr18	77241033	77241496	464	+	72	53	61	48	46	56	ENSMUST00000114777.10	Pias2
ENSMUSG00000025427.16	E001	3.5302	0.0466135	0.000291761	0.986372	1	2.97873	3.09307	0.108755	chr18	77543806	77546380	2575	-	3	3	5	1	3	7	ENSMUST00000026494.14	Rnf165
ENSMUSG00000025427.16	E002	5.34354	0.146543	0.999012	0.31755	1	3.90512	3.57214	-0.257419	chr18	77546381	77550145	3765	-	1	4	9	1	4	15	ENSMUST00000026494.14, ENSMUST00000182024.2	Rnf165
ENSMUSG00000025428.16	E003	2216.07	0.00218983	0.0487706	0.825217	1	65.8556	65.4128	-0.0251725	chr18	77861692	77861810	119	+	2694	2026	2024	2428	1593	2919	ENSMUST00000135678.2, ENSMUST00000026495.15, ENSMUST00000114748.2	Atp5a1
ENSMUSG00000025428.16	E004	41	0.0217678	0.101303	0.750272	1	10.3893	10.1866	-0.0572728	chr18	77861811	77862243	433	+	30	54	36	44	28	59	ENSMUST00000114748.2	Atp5a1
ENSMUSG00000025428.16	E005	3267.26	0.00167383	0.396073	0.529124	1	76.4234	75.341	-0.0569926	chr18	77863477	77863555	79	+	3975	3106	2777	3758	2343	4197	ENSMUST00000135678.2, ENSMUST00000026495.15, ENSMUST00000114748.2	Atp5a1
ENSMUSG00000025428.16	E006	3865.81	0.000765695	0.904209	0.341656	1	81.0526	79.9294	-0.0575403	chr18	77865219	77865311	93	+	4511	3742	3344	4539	2758	4871	ENSMUST00000135678.2, ENSMUST00000026495.15, ENSMUST00000114748.2	Atp5a1
ENSMUSG00000025428.16	E007	4445.1	0.00025329	0.110246	0.739865	1	84.4159	84.1497	-0.0133663	chr18	77865312	77865388	77	+	5040	4474	3930	5167	3211	5367	ENSMUST00000026495.15, ENSMUST00000114748.2	Atp5a1
ENSMUSG00000025428.16	E008	5520.28	0.000314157	0.0764041	0.782231	1	90.7998	90.4878	-0.0152276	chr18	77866162	77866335	174	+	6032	5528	5080	6357	4037	6615	ENSMUST00000026495.15, ENSMUST00000114748.2	Atp5a1
ENSMUSG00000025428.16	E009	5716.74	0.000363509	0.0205282	0.886072	1	91.8494	91.5891	-0.0126462	chr18	77866432	77866598	167	+	6240	5712	5302	6576	4162	6862	ENSMUST00000026495.15, ENSMUST00000114748.2	Atp5a1
ENSMUSG00000025428.16	E010	37.0108	0.397492	1.41977	0.233442	1	5.22079	13.0846	2.66603	chr18	77866655	77866778	124	+	15	170	8	15	8	7	ENSMUST00000128073.2	Atp5a1
ENSMUSG00000025428.16	E011	5738.26	8.0137e-05	0.0327532	0.856385	1	91.3982	91.6799	0.0136967	chr18	77866779	77866927	149	+	6405	5731	5285	6422	4207	7012	ENSMUST00000128073.2, ENSMUST00000026495.15, ENSMUST00000114748.2	Atp5a1
ENSMUSG00000025428.16	E012	2033.37	0.000900785	0.180175	0.671223	1	63.1276	63.5422	0.0240705	chr18	77867527	77867531	5	+	2290	1994	1942	2147	1504	2576	ENSMUST00000128073.2, ENSMUST00000026495.15, ENSMUST00000114748.2	Atp5a1
ENSMUSG00000025428.16	E013	5162.28	0.00143453	0.143401	0.704923	1	88.7321	89.0733	0.0167721	chr18	77867532	77867678	147	+	5865	4963	4985	5457	3791	6590	ENSMUST00000146869.2, ENSMUST00000128073.2, ENSMUST00000026495.15, ENSMUST00000114748.2	Atp5a1
ENSMUSG00000025428.16	E014	16.0026	0.177768	0.919891	0.337504	1	5.07563	7.5954	1.1664	chr18	77867679	77867778	100	+	9	11	42	7	10	13	ENSMUST00000146869.2	Atp5a1
ENSMUSG00000025428.16	E015	6192.09	0.00036361	0.293405	0.588046	1	94.0138	94.2892	0.0132595	chr18	77867779	77868003	225	+	7030	6080	5808	6750	4544	7690	ENSMUST00000146869.2, ENSMUST00000128073.2, ENSMUST00000026495.15, ENSMUST00000114748.2	Atp5a1
ENSMUSG00000025428.16	E016	4113.44	0.000178788	0.0612173	0.804582	1	82.001	81.9323	-0.00348926	chr18	77868685	77868792	108	+	4746	4103	3615	4652	3064	4963	ENSMUST00000146869.2, ENSMUST00000128073.2, ENSMUST00000026495.15, ENSMUST00000114748.2	Atp5a1
ENSMUSG00000025428.16	E017	57.6563	0.0141808	0.0029623	0.956595	1	12.1294	12.0348	-0.0228308	chr18	77868793	77868799	7	+	65	57	49	77	47	47	ENSMUST00000128073.2	Atp5a1
ENSMUSG00000025428.16	E018	4669.25	0.000601021	0.0062804	0.936835	1	85.9299	85.7622	-0.00835594	chr18	77868912	77869056	145	+	5345	4829	4027	5262	3487	5564	ENSMUST00000146869.2, ENSMUST00000026495.15, ENSMUST00000114748.2	Atp5a1
ENSMUSG00000025428.16	E019	2516.28	0.000562547	0.112902	0.736865	1	68.6177	68.7935	0.00974058	chr18	77869499	77869521	23	+	2886	2623	2174	2867	1844	2985	ENSMUST00000146869.2, ENSMUST00000026495.15, ENSMUST00000114748.2	Atp5a1
ENSMUSG00000025428.16	E020	3376.97	0.000308304	0.0506775	0.821889	1	76.4544	76.5798	0.00657267	chr18	77869522	77869589	68	+	3847	3473	2956	3830	2494	4026	ENSMUST00000146869.2, ENSMUST00000135678.2, ENSMUST00000026495.15, ENSMUST00000114748.2	Atp5a1
ENSMUSG00000025428.16	E022	4954.07	0.000921925	0.0671551	0.795525	1	87.913	87.264	-0.0320891	chr18	77870001	77870355	355	+	5415	5011	4454	5683	3795	5683	ENSMUST00000135678.2, ENSMUST00000026495.15, ENSMUST00000114748.2	Atp5a1
ENSMUSG00000025428.16	E023	1184.77	0.00190193	0.017621	0.894396	1	50.8812	50.5354	-0.0231955	chr18	77870356	77870566	211	+	1259	1188	1098	1322	950	1324	ENSMUST00000026495.15, ENSMUST00000114748.2	Atp5a1
ENSMUSG00000025428.16	E024	35.9496	0.0235081	0.44621	0.50414	1	9.26886	10.0755	0.242402	chr18	77870567	77870569	3	+	63	30	29	32	29	41	ENSMUST00000026495.15	Atp5a1
ENSMUSG00000025429.10	E002	31.388	0.00713347	0.0208734	0.885124	1	8.80996	9.00251	0.0627417	chr18	77882245	77882450	206	+	26	22	36	46	20	40	ENSMUST00000114741.4	Pstpip2
ENSMUSG00000025429.10	E003	36.5844	0.0146101	0.223552	0.636347	1	9.43426	9.99111	0.166598	chr18	77922825	77922925	101	+	33	28	42	50	21	51	ENSMUST00000114741.4, ENSMUST00000238172.2	Pstpip2
ENSMUSG00000025429.10	E004	31.023	0.0267872	0.00166542	0.967448	1	8.82146	9.03958	0.070882	chr18	77934079	77934156	78	+	20	27	36	44	17	46	ENSMUST00000114741.4, ENSMUST00000238172.2	Pstpip2
ENSMUSG00000025429.10	E005	23.7133	0.0210789	0.180317	0.671101	1	7.71331	8.08669	0.137012	chr18	77935804	77935838	35	+	26	22	20	37	10	35	ENSMUST00000114741.4, ENSMUST00000238172.2	Pstpip2
ENSMUSG00000025429.10	E006	35.2819	0.0720742	0.344208	0.557411	1	9.11797	10.209	0.328298	chr18	77942498	77942604	107	+	54	30	27	36	21	60	ENSMUST00000114741.4, ENSMUST00000238172.2	Pstpip2
ENSMUSG00000025429.10	E007	28.3507	0.095136	0.0301353	0.862184	1	8.36752	8.86019	0.165961	chr18	77949547	77949609	63	+	43	22	19	24	24	48	ENSMUST00000114741.4, ENSMUST00000238172.2	Pstpip2
ENSMUSG00000025429.10	E008	74.2602	0.00776477	1.33827	0.247339	1	14.1049	13.1052	-0.214948	chr18	77958047	77958145	99	+	68	62	50	115	58	97	ENSMUST00000114741.4, ENSMUST00000238172.2	Pstpip2
ENSMUSG00000025429.10	E009	57.8098	0.0053798	0.288759	0.591017	1	11.8716	12.1979	0.0790485	chr18	77959268	77959313	46	+	62	50	44	97	41	52	ENSMUST00000114741.4, ENSMUST00000238172.2	Pstpip2
ENSMUSG00000025429.10	E010	68.5191	0.00528012	0.662941	0.415524	1	12.7262	13.2855	0.125608	chr18	77959469	77959548	80	+	57	65	62	111	52	54	ENSMUST00000114741.4, ENSMUST00000238172.2	Pstpip2
ENSMUSG00000025429.10	E011	74.3505	0.0304046	0.0261532	0.871527	1	13.8585	13.4594	-0.0854575	chr18	77961061	77961159	99	+	43	52	87	140	49	60	ENSMUST00000114741.4, ENSMUST00000238172.2	Pstpip2
ENSMUSG00000025429.10	E012	82.7967	0.0161892	0.371763	0.542045	1	14.1866	14.7456	0.113187	chr18	77961973	77962069	97	+	59	64	99	145	48	74	ENSMUST00000114741.4, ENSMUST00000238172.2	Pstpip2
ENSMUSG00000025429.10	E013	66.3977	0.0142738	0.273968	0.600683	1	12.7078	13.1644	0.103082	chr18	77963538	77963619	82	+	44	56	77	115	39	61	ENSMUST00000114741.4, ENSMUST00000238172.2	Pstpip2
ENSMUSG00000025429.10	E014	36.3031	0.00608046	0.0109087	0.916816	1	9.42386	9.47603	0.0160326	chr18	77965295	77965329	35	+	25	29	39	64	24	32	ENSMUST00000114741.4, ENSMUST00000238172.2	Pstpip2
ENSMUSG00000025429.10	E015	39.8178	0.00317031	0.211267	0.645776	1	10.0881	9.78783	-0.0878035	chr18	77967056	77967116	61	+	37	31	32	66	29	44	ENSMUST00000114741.4, ENSMUST00000238172.2	Pstpip2
ENSMUSG00000025429.10	E016	344.448	0.00724081	0.995167	0.318483	1	29.519	27.9784	-0.163773	chr18	77969502	77970579	1078	+	303	281	265	575	278	333	ENSMUST00000114741.4	Pstpip2
ENSMUSG00000025432.12	E028	1.77198	0.326655	0.249234	0.617615	1	1.88272	2.26263	0.530526	chr10	126856319	126856647	329	+	1	0	3	2	2	2	ENSMUST00000129173.2, ENSMUST00000026500.12	Avil
ENSMUSG00000025436.13	E001	7.7445	0.0398433	0.860357	0.353639	1	4.99852	4.18509	-0.513263	chr10	126704296	126704594	299	-	8	4	10	8	3	18	ENSMUST00000026504.13	Atp23
ENSMUSG00000025436.13	E002	43.4091	0.00480763	0.48707	0.485237	1	10.423	10.7916	0.101078	chr10	126723118	126723563	446	-	58	36	54	46	23	54	ENSMUST00000168520.3	Atp23
ENSMUSG00000025436.13	E003	31.6478	0.0508579	0.195988	0.657979	1	9.47695	8.61419	-0.277038	chr10	126723839	126726700	2862	-	44	23	28	46	24	25	ENSMUST00000220051.2	Atp23
ENSMUSG00000025436.13	E004	21.2804	0.0358543	0.155048	0.693758	1	7.26528	7.58308	0.124024	chr10	126727509	126727592	84	-	19	20	32	18	12	30	ENSMUST00000026504.13, ENSMUST00000168520.3, ENSMUST00000220051.2	Atp23
ENSMUSG00000025436.13	E005	26.2845	0.0165007	0.195726	0.658193	1	8.63879	8.17531	-0.159921	chr10	126730094	126730231	138	-	38	19	28	27	12	47	ENSMUST00000026504.13, ENSMUST00000168520.3, ENSMUST00000220051.2	Atp23
ENSMUSG00000025436.13	E006	16.3283	0.014855	0.418837	0.517518	1	6.19281	6.71691	0.235111	chr10	126734756	126734837	82	-	24	7	26	12	12	19	ENSMUST00000026504.13, ENSMUST00000168520.3, ENSMUST00000220051.2	Atp23
ENSMUSG00000025436.13	E007	10.5293	0.0173679	0.721248	0.395735	1	4.82853	5.4812	0.366516	chr10	126735450	126735495	46	-	17	4	17	10	7	9	ENSMUST00000026504.13, ENSMUST00000168520.3, ENSMUST00000220051.2	Atp23
ENSMUSG00000025436.13	E008	26.4215	0.0311429	0.00258074	0.959484	1	8.25296	8.30272	0.0174293	chr10	126736971	126737217	247	-	48	15	26	19	24	32	ENSMUST00000026504.13, ENSMUST00000168520.3, ENSMUST00000220051.2	Atp23
ENSMUSG00000025436.13	E009	1.77875	0.261997	1.0309	0.309947	1	2.53901	1.73414	-1.10045	chr10	126737218	126737219	2	-	4	0	0	1	3	3	ENSMUST00000026504.13, ENSMUST00000220051.2	Atp23
ENSMUSG00000025437.16	E002	6.02084	0.0597981	1.29613	0.254921	1	3.60549	4.56121	0.679252	chr3	152052126	152052148	23	+	10	11	4	6	0	10	ENSMUST00000117492.9, ENSMUST00000197748.5, ENSMUST00000026507.13	Usp33
ENSMUSG00000025437.16	E003	8.2678	0.031922	1.05174	0.305106	1	4.35372	5.1682	0.495632	chr3	152052149	152052151	3	+	12	14	6	9	1	13	ENSMUST00000123237.8, ENSMUST00000197748.5, ENSMUST00000026507.13, ENSMUST00000117492.9	Usp33
ENSMUSG00000025437.16	E004	55.3704	0.0132983	0.250149	0.616971	1	11.8129	12.3869	0.138347	chr3	152052152	152052276	125	+	91	59	38	60	30	78	ENSMUST00000197748.5, ENSMUST00000026507.13, ENSMUST00000123237.8, ENSMUST00000117492.9, ENSMUST00000142969.2	Usp33
ENSMUSG00000025437.16	E005	97.9105	0.00308415	0.169062	0.680947	1	15.6886	16.0702	0.0705866	chr3	152063477	152063608	132	+	131	106	78	107	64	125	ENSMUST00000197748.5, ENSMUST00000026507.13, ENSMUST00000123237.8, ENSMUST00000117492.9, ENSMUST00000142969.2	Usp33
ENSMUSG00000025437.16	E006	82.0635	0.0050548	0.301517	0.582933	1	14.2327	14.7524	0.105043	chr3	152063783	152063836	54	+	104	87	73	91	56	94	ENSMUST00000197748.5, ENSMUST00000026507.13, ENSMUST00000123237.8, ENSMUST00000117492.9, ENSMUST00000142969.2	Usp33
ENSMUSG00000025437.16	E007	2.80968	0.0501491	0.677281	0.410524	1	3.03432	2.42174	-0.651005	chr3	152063837	152063985	149	+	2	4	1	5	1	5	ENSMUST00000142969.2	Usp33
ENSMUSG00000025437.16	E008	53.673	0.00534868	0.000845966	0.976796	1	11.7298	11.8143	0.0209219	chr3	152064273	152064277	5	+	75	48	46	49	43	72	ENSMUST00000117492.9, ENSMUST00000197748.5, ENSMUST00000026507.13	Usp33
ENSMUSG00000025437.16	E009	85.2092	0.00793074	0.0614641	0.804197	1	14.9034	14.7254	-0.0352195	chr3	152064278	152064335	58	+	107	77	79	69	69	129	ENSMUST00000123237.8, ENSMUST00000197748.5, ENSMUST00000026507.13, ENSMUST00000117492.9	Usp33
ENSMUSG00000025437.16	E016	3.1463	0.0512813	0.207817	0.648484	1	2.91862	2.59681	-0.337276	chr3	152069685	152071850	2166	+	2	2	4	2	4	4	ENSMUST00000196811.2	Usp33
ENSMUSG00000025437.16	E017	69.038	0.00276771	0.137278	0.711002	1	13.5268	13.2734	-0.0552825	chr3	152071851	152071912	62	+	79	76	58	60	49	112	ENSMUST00000197748.5, ENSMUST00000026507.13, ENSMUST00000123237.8, ENSMUST00000138575.6, ENSMUST00000117492.9, ENSMUST00000196811.2	Usp33
ENSMUSG00000025437.16	E018	65.1463	0.00239967	0.234811	0.627979	1	12.9282	13.291	0.0808254	chr3	152071913	152071964	52	+	88	69	57	58	39	105	ENSMUST00000197748.5, ENSMUST00000026507.13, ENSMUST00000123237.8, ENSMUST00000138575.6, ENSMUST00000198950.5, ENSMUST00000117492.9, ENSMUST00000196811.2	Usp33
ENSMUSG00000025437.16	E020	75.1887	0.00194873	0.35129	0.553384	1	13.826	14.2678	0.0920491	chr3	152072378	152072456	79	+	98	87	62	76	42	113	ENSMUST00000197748.5, ENSMUST00000026507.13, ENSMUST00000123237.8, ENSMUST00000138575.6, ENSMUST00000198950.5, ENSMUST00000117492.9, ENSMUST00000196811.2	Usp33
ENSMUSG00000025437.16	E021	2.05199	0.484341	0.0151038	0.902188	1	2.22017	2.33972	0.151382	chr3	152072457	152072793	337	+	0	1	5	0	2	4	ENSMUST00000196811.2	Usp33
ENSMUSG00000025437.16	E022	130.722	0.00866957	0.0505114	0.822176	1	18.3365	18.5853	0.0398398	chr3	152073873	152074066	194	+	183	145	98	140	66	211	ENSMUST00000197748.5, ENSMUST00000026507.13, ENSMUST00000123237.8, ENSMUST00000138575.6, ENSMUST00000198950.5, ENSMUST00000117492.9	Usp33
ENSMUSG00000025437.16	E023	92.6453	0.0150011	0.196494	0.657565	1	15.786	15.3238	-0.0872296	chr3	152074067	152074128	62	+	144	71	75	108	54	141	ENSMUST00000197748.5, ENSMUST00000026507.13, ENSMUST00000123237.8, ENSMUST00000138575.6, ENSMUST00000198950.5, ENSMUST00000117492.9, ENSMUST00000197600.2	Usp33
ENSMUSG00000025437.16	E024	161.683	0.00802622	0.148158	0.700302	1	20.5368	20.1871	-0.0510281	chr3	152074129	152074287	159	+	234	132	140	180	104	230	ENSMUST00000197748.5, ENSMUST00000026507.13, ENSMUST00000123237.8, ENSMUST00000198950.5, ENSMUST00000117492.9, ENSMUST00000197600.2	Usp33
ENSMUSG00000025437.16	E026	139.754	0.00133083	0.0536139	0.81689	1	18.962	18.836	-0.0197269	chr3	152075914	152076054	141	+	177	126	132	147	93	198	ENSMUST00000197748.5, ENSMUST00000026507.13, ENSMUST00000123237.8, ENSMUST00000198950.5, ENSMUST00000117492.9, ENSMUST00000197600.2	Usp33
ENSMUSG00000025437.16	E027	6.15768	0.028931	0.783946	0.375937	1	4.30514	3.65056	-0.47643	chr3	152076055	152077542	1488	+	8	3	5	4	7	11	ENSMUST00000123237.8	Usp33
ENSMUSG00000025437.16	E028	127.213	0.0011798	0.647342	0.421065	1	18.3749	17.8363	-0.0878711	chr3	152079023	152079135	113	+	154	124	111	122	87	203	ENSMUST00000197748.5, ENSMUST00000026507.13, ENSMUST00000198950.5, ENSMUST00000117492.9, ENSMUST00000197600.2	Usp33
ENSMUSG00000025437.16	E029	19.6106	0.0307855	0.241964	0.622791	1	6.88029	7.42246	0.219663	chr3	152079136	152079258	123	+	21	15	29	15	12	30	ENSMUST00000198950.5	Usp33
ENSMUSG00000025437.16	E030	98.6376	0.00194099	1.11038	0.291999	1	16.3832	15.6409	-0.136267	chr3	152080257	152080426	170	+	124	101	73	96	69	161	ENSMUST00000197600.2, ENSMUST00000197748.5, ENSMUST00000026507.13, ENSMUST00000117492.9	Usp33
ENSMUSG00000025437.16	E031	34.6489	0.0119954	0.582052	0.445509	1	9.71464	9.12025	-0.183337	chr3	152080528	152080551	24	+	38	40	22	37	30	44	ENSMUST00000197600.2, ENSMUST00000197748.5	Usp33
ENSMUSG00000025437.16	E032	64.3455	0.00240097	0.0245924	0.875387	1	12.9072	12.832	-0.0170661	chr3	152080552	152080622	71	+	74	73	52	63	47	90	ENSMUST00000197600.2, ENSMUST00000197748.5, ENSMUST00000026507.13, ENSMUST00000117492.9	Usp33
ENSMUSG00000025437.16	E033	2.92361	1.1554	0.33401	0.563307	1	2.65782	2.71926	0.0659763	chr3	152080623	152080624	2	+	0	4	4	0	6	0	ENSMUST00000197600.2	Usp33
ENSMUSG00000025437.16	E034	56.1482	0.00221351	0.279629	0.596944	1	12.2143	11.8668	-0.0841642	chr3	152081879	152081912	34	+	66	57	47	59	40	80	ENSMUST00000117492.9, ENSMUST00000197748.5, ENSMUST00000026507.13	Usp33
ENSMUSG00000025437.16	E035	70.1914	0.00833793	0.0403838	0.840732	1	13.4794	13.3592	-0.0261804	chr3	152084481	152084526	46	+	75	60	79	73	49	95	ENSMUST00000117492.9, ENSMUST00000197748.5, ENSMUST00000026507.13	Usp33
ENSMUSG00000025437.16	E036	120.017	0.00434912	0.886713	0.34637	1	17.09	17.9881	0.151046	chr3	152085073	152085253	181	+	151	110	133	108	79	167	ENSMUST00000117492.9, ENSMUST00000197748.5, ENSMUST00000026507.13	Usp33
ENSMUSG00000025437.16	E037	109.792	0.00141758	0.481797	0.48761	1	16.591	17.1051	0.0898469	chr3	152086151	152086277	127	+	142	106	109	116	63	155	ENSMUST00000117492.9, ENSMUST00000197748.5, ENSMUST00000026507.13	Usp33
ENSMUSG00000025437.16	E038	163.633	0.0010706	0.0225898	0.880529	1	20.4431	20.3853	-0.00841888	chr3	152087352	152087521	170	+	207	169	136	176	108	227	ENSMUST00000117492.9, ENSMUST00000197748.5, ENSMUST00000026507.13	Usp33
ENSMUSG00000025437.16	E039	1.76847	0.0751515	0.964063	0.326165	1	2.57683	1.82625	-0.99377	chr3	152087685	152087802	118	+	2	1	1	4	0	4	ENSMUST00000197325.2	Usp33
ENSMUSG00000025437.16	E040	5.21648	0.0257901	0.338151	0.560898	1	3.44068	3.88191	0.348477	chr3	152088173	152088547	375	+	6	8	4	6	3	5	ENSMUST00000198596.2	Usp33
ENSMUSG00000025437.16	E041	92.2381	0.00788055	0.151809	0.696813	1	15.2475	15.6803	0.0821462	chr3	152088548	152088629	82	+	132	99	70	107	56	115	ENSMUST00000197748.5, ENSMUST00000026507.13, ENSMUST00000198596.2, ENSMUST00000117492.9, ENSMUST00000197325.2	Usp33
ENSMUSG00000025437.16	E042	104.201	0.00177216	0.187478	0.665024	1	16.3055	16.6325	0.058408	chr3	152089753	152089861	109	+	127	120	90	114	55	154	ENSMUST00000197748.5, ENSMUST00000026507.13, ENSMUST00000198596.2, ENSMUST00000117492.9, ENSMUST00000197325.2	Usp33
ENSMUSG00000025437.16	E044	90.7783	0.0243673	0.0560124	0.812913	1	15.2744	15.5706	0.0563732	chr3	152095378	152095468	91	+	104	120	69	103	37	153	ENSMUST00000117492.9, ENSMUST00000197748.5, ENSMUST00000026507.13, ENSMUST00000197325.2	Usp33
ENSMUSG00000025437.16	E045	53.1251	0.0127211	0.173191	0.677291	1	12.0407	11.6272	-0.101842	chr3	152095469	152095480	12	+	54	67	41	61	26	90	ENSMUST00000117492.9, ENSMUST00000197748.5, ENSMUST00000197325.2	Usp33
ENSMUSG00000025437.16	E046	81.2699	0.0170862	0.364129	0.546222	1	14.9025	14.2307	-0.135129	chr3	152097287	152097355	69	+	79	105	59	92	43	139	ENSMUST00000117492.9, ENSMUST00000197748.5, ENSMUST00000026507.13, ENSMUST00000197325.2	Usp33
ENSMUSG00000025437.16	E047	171.274	0.00134688	0.0523989	0.81894	1	20.7731	20.9739	0.0286256	chr3	152097846	152098144	299	+	194	178	169	160	112	258	ENSMUST00000117492.9, ENSMUST00000197748.5, ENSMUST00000026507.13, ENSMUST00000197325.2	Usp33
ENSMUSG00000025439.6	E001	20.9238	0.0297844	0.672684	0.412117	1	7.86379	7.02611	-0.326295	chr7	97345841	97345901	61	+	32	13	17	31	11	29	ENSMUST00000026506.5	Clns1a
ENSMUSG00000025439.6	E002	118.406	0.00720009	0.437419	0.508371	1	17.3081	17.8416	0.0895476	chr7	97345902	97346076	175	+	179	119	107	120	59	177	ENSMUST00000148125.2, ENSMUST00000026506.5	Clns1a
ENSMUSG00000025439.6	E003	165.404	0.000968339	0.431325	0.51134	1	20.3599	20.7757	0.0600992	chr7	97354796	97354932	137	+	227	178	146	146	109	236	ENSMUST00000026506.5	Clns1a
ENSMUSG00000025439.6	E004	157.766	0.0221155	0.0276604	0.86791	1	20.1953	20.0524	-0.0210864	chr7	97360907	97361005	99	+	240	195	88	142	112	224	ENSMUST00000148125.2, ENSMUST00000026506.5	Clns1a
ENSMUSG00000025439.6	E005	181.205	0.00128597	0.00359077	0.952217	1	21.4879	21.5199	0.00444079	chr7	97361834	97361941	108	+	263	190	141	184	119	244	ENSMUST00000148125.2, ENSMUST00000026506.5	Clns1a
ENSMUSG00000025439.6	E007	257.034	0.000782438	0.014666	0.903609	1	25.4604	25.3569	-0.0122881	chr7	97363114	97363287	174	+	359	246	229	253	172	354	ENSMUST00000026506.5	Clns1a
ENSMUSG00000025439.6	E008	194.473	0.00108443	0.223234	0.636586	1	21.9818	22.275	0.0395646	chr7	97365658	97365746	89	+	259	198	179	168	144	261	ENSMUST00000026506.5	Clns1a
ENSMUSG00000025439.6	E009	4.68651	0.0797734	1.31416	0.251643	1	3.84476	2.83206	-0.882787	chr7	97367002	97367425	424	+	5	3	2	4	8	4	ENSMUST00000205667.2	Clns1a
ENSMUSG00000025439.6	E010	400.554	0.00395664	0.214492	0.643269	1	31.6072	30.9738	-0.0624857	chr7	97367426	97368086	661	+	511	381	376	362	304	548	ENSMUST00000026506.5, ENSMUST00000205667.2	Clns1a
ENSMUSG00000025439.6	E011	5.11976	0.237731	0.478255	0.489214	1	3.87759	3.30496	-0.461478	chr7	97368087	97370003	1917	+	1	10	2	7	5	4	ENSMUST00000205667.2	Clns1a
ENSMUSG00000025451.16	E002	121.876	0.00666373	0.101084	0.750533	1	17.7479	17.6131	-0.0224933	chr13	119565458	119565654	197	+	193	130	101	112	82	147	ENSMUST00000026520.14	Paip1
ENSMUSG00000025451.16	E003	90.1361	0.00836167	0.0780485	0.77996	1	15.3719	15.2667	-0.0201495	chr13	119565655	119565668	14	+	151	100	67	85	54	118	ENSMUST00000132304.10, ENSMUST00000026520.14	Paip1
ENSMUSG00000025451.16	E004	82.7655	0.00764975	0.173626	0.676909	1	14.7914	14.5518	-0.047844	chr13	119565669	119565693	25	+	139	80	69	77	53	107	ENSMUST00000173627.8, ENSMUST00000126957.9, ENSMUST00000026520.14, ENSMUST00000132304.10	Paip1
ENSMUSG00000025451.16	E005	70.11	0.00891186	0.0240829	0.876674	1	13.4035	13.6629	0.0560295	chr13	119565694	119565696	3	+	118	75	60	71	36	88	ENSMUST00000126957.9, ENSMUST00000174691.8, ENSMUST00000173627.8, ENSMUST00000026520.14, ENSMUST00000132304.10	Paip1
ENSMUSG00000025451.16	E006	115.066	0.0265531	0.0459978	0.83018	1	16.9331	17.5749	0.10964	chr13	119565697	119565948	252	+	233	108	92	112	54	152	ENSMUST00000132304.10, ENSMUST00000126957.9	Paip1
ENSMUSG00000025451.16	E008	334.135	0.00124965	0.130899	0.717502	1	28.5253	28.9433	0.0444474	chr13	119574505	119574690	186	+	453	382	341	290	193	443	ENSMUST00000126957.9, ENSMUST00000174691.8, ENSMUST00000173627.8, ENSMUST00000026520.14, ENSMUST00000132304.10, ENSMUST00000109203.9	Paip1
ENSMUSG00000025451.16	E009	276.121	0.00402768	0.0855808	0.769872	1	26.4413	26.248	-0.0222152	chr13	119577295	119577402	108	+	362	328	265	262	143	391	ENSMUST00000126957.9, ENSMUST00000174691.8, ENSMUST00000173627.8, ENSMUST00000026520.14, ENSMUST00000132304.10, ENSMUST00000109203.9	Paip1
ENSMUSG00000025451.16	E010	159.644	0.00157593	0.710924	0.399137	1	20.6215	20.0557	-0.082659	chr13	119577403	119577407	5	+	223	185	141	151	82	240	ENSMUST00000126957.9, ENSMUST00000174533.2, ENSMUST00000174691.8, ENSMUST00000173627.8, ENSMUST00000026520.14, ENSMUST00000132304.10, ENSMUST00000109203.9	Paip1
ENSMUSG00000025451.16	E011	293.258	0.00312912	0.117673	0.731572	1	27.2378	27.0594	-0.0199548	chr13	119582273	119582384	112	+	411	367	246	259	160	429	ENSMUST00000126957.9, ENSMUST00000174533.2, ENSMUST00000174691.8, ENSMUST00000173627.8, ENSMUST00000026520.14, ENSMUST00000109203.9	Paip1
ENSMUSG00000025451.16	E012	173.985	0.0013671	0.339757	0.55997	1	21.2764	20.9433	-0.04698	chr13	119584251	119584295	45	+	237	217	146	145	106	252	ENSMUST00000126957.9, ENSMUST00000174533.2, ENSMUST00000173627.8, ENSMUST00000026520.14, ENSMUST00000132304.10, ENSMUST00000109203.9	Paip1
ENSMUSG00000025451.16	E013	219.885	0.000838835	0.234972	0.627861	1	23.3905	23.8233	0.0550165	chr13	119584296	119584376	81	+	321	263	200	161	137	314	ENSMUST00000126957.9, ENSMUST00000173627.8, ENSMUST00000026520.14, ENSMUST00000132304.10, ENSMUST00000109203.9	Paip1
ENSMUSG00000025451.16	E014	5.51537	0.0212572	1.04717	0.306159	1	4.20167	3.47395	-0.549351	chr13	119585966	119586439	474	+	6	6	4	7	3	9	ENSMUST00000173339.2	Paip1
ENSMUSG00000025451.16	E015	183.248	0.00106279	0.313392	0.575606	1	21.825	21.5226	-0.0416228	chr13	119586440	119586476	37	+	275	204	157	143	118	269	ENSMUST00000126957.9, ENSMUST00000174533.2, ENSMUST00000174691.8, ENSMUST00000132304.10, ENSMUST00000173627.8, ENSMUST00000026520.14, ENSMUST00000173339.2, ENSMUST00000109203.9	Paip1
ENSMUSG00000025451.16	E016	241.143	0.000901091	0.0223545	0.881148	1	24.5813	24.7804	0.0242869	chr13	119586477	119586546	70	+	348	281	222	174	154	351	ENSMUST00000126957.9, ENSMUST00000174533.2, ENSMUST00000132304.10, ENSMUST00000173627.8, ENSMUST00000026520.14, ENSMUST00000173339.2, ENSMUST00000109203.9	Paip1
ENSMUSG00000025451.16	E017	299.439	0.0046498	0.468132	0.493848	1	26.8049	27.7045	0.100302	chr13	119587232	119587349	118	+	381	366	317	210	186	421	ENSMUST00000126957.9, ENSMUST00000174533.2, ENSMUST00000132304.10, ENSMUST00000173627.8, ENSMUST00000026520.14, ENSMUST00000173339.2, ENSMUST00000109203.9	Paip1
ENSMUSG00000025451.16	E019	263.06	0.00995594	0.278455	0.597715	1	25.1156	26.0586	0.111336	chr13	119588328	119588382	55	+	321	308	300	179	176	350	ENSMUST00000126957.9, ENSMUST00000174533.2, ENSMUST00000173627.8, ENSMUST00000026520.14, ENSMUST00000132304.10, ENSMUST00000109203.9	Paip1
ENSMUSG00000025451.16	E021	176.193	0.00321691	0.843173	0.358491	1	21.4998	20.8644	-0.0893411	chr13	119593524	119593555	32	+	258	201	139	146	125	239	ENSMUST00000126957.9, ENSMUST00000174533.2, ENSMUST00000173627.8, ENSMUST00000026520.14, ENSMUST00000132304.10, ENSMUST00000109203.9	Paip1
ENSMUSG00000025451.16	E023	46.8708	0.0841499	0.160393	0.688795	1	10.7068	11.4494	0.195208	chr13	119593742	119593855	114	+	67	32	73	33	14	90	ENSMUST00000132304.10, ENSMUST00000109203.9, ENSMUST00000126957.9, ENSMUST00000026520.14	Paip1
ENSMUSG00000025451.16	E024	8.07801	0.130822	0.0137531	0.906643	1	4.51923	4.63677	0.0742016	chr13	119593856	119593893	38	+	11	2	15	6	5	11	ENSMUST00000109203.9, ENSMUST00000126957.9, ENSMUST00000026520.14	Paip1
ENSMUSG00000025451.16	E025	10.556	0.0722535	0.176521	0.67438	1	4.95455	5.50113	0.302547	chr13	119593894	119593927	34	+	11	8	20	8	4	15	ENSMUST00000109203.9, ENSMUST00000026520.14	Paip1
ENSMUSG00000025451.16	E026	170.049	0.00451426	0.000874124	0.976414	1	20.7059	20.8315	0.0179935	chr13	119593928	119594754	827	+	208	196	184	126	109	241	ENSMUST00000026520.14	Paip1
ENSMUSG00000025453.19	E001	2.17536	0.198438	1.35334	0.244695	1	1.69994	2.74167	1.37963	chr13	119471984	119472063	80	-	1	5	4	0	1	2	ENSMUST00000099149.10, ENSMUST00000069902.13	Nnt
ENSMUSG00000025453.19	E002	22.6627	0.0451823	0.0045404	0.946277	1	7.69459	7.62233	-0.0273402	chr13	119490267	119491194	928	-	32	33	16	16	17	27	ENSMUST00000109204.8	Nnt
ENSMUSG00000025453.19	E004	18.9161	0.0459572	0.345243	0.556818	1	7.41486	6.77962	-0.259368	chr13	119530008	119531146	1139	-	22	18	23	23	6	29	ENSMUST00000144599.2	Nnt
ENSMUSG00000025453.19	E005	41.926	0.0208618	0.0793833	0.778135	1	10.3673	10.5532	0.0516624	chr13	119545489	119545533	45	-	82	34	42	35	24	52	ENSMUST00000109204.8, ENSMUST00000144599.2, ENSMUST00000069902.13, ENSMUST00000099149.10, ENSMUST00000133627.8	Nnt
ENSMUSG00000025464.16	E001	6.65376	0.28861	0.497626	0.480545	1	4.33206	3.62831	-0.512092	chr7	139695712	139695723	12	+	2	9	2	4	12	7	ENSMUST00000211757.2	Paox
ENSMUSG00000025464.16	E002	10.2215	0.103782	0.709926	0.399468	1	5.28951	4.58645	-0.412237	chr7	139695724	139695734	11	+	5	10	6	10	15	11	ENSMUST00000209908.2, ENSMUST00000211757.2	Paox
ENSMUSG00000025464.16	E008	47.182	0.00789472	0.197606	0.65666	1	10.5449	11.2232	0.18139	chr7	139706486	139706728	243	+	50	38	41	75	35	42	ENSMUST00000026537.13	Paox
ENSMUSG00000025464.16	E009	122.106	0.00356529	0.0328242	0.856231	1	17.1844	17.4157	0.0394002	chr7	139707421	139707620	200	+	105	99	109	213	88	106	ENSMUST00000211757.2, ENSMUST00000026537.13	Paox
ENSMUSG00000025464.16	E010	183.506	0.00449551	0.839957	0.359409	1	21.5036	20.7688	-0.103537	chr7	139708931	139709106	176	+	168	137	145	352	129	153	ENSMUST00000209908.2, ENSMUST00000097967.4, ENSMUST00000211757.2, ENSMUST00000026537.13	Paox
ENSMUSG00000025464.16	E014	247.324	0.000884892	0.193545	0.659983	1	23.9589	24.0667	0.0134912	chr7	139712294	139712451	158	+	192	194	225	446	202	164	ENSMUST00000097967.4, ENSMUST00000026537.13	Paox
ENSMUSG00000025464.16	E015	269.222	0.000606445	0.0142257	0.90506	1	24.9087	25.2945	0.0463516	chr7	139713923	139714247	325	+	222	208	249	501	196	191	ENSMUST00000097967.4, ENSMUST00000026537.13	Paox
ENSMUSG00000025465.14	E001	15.957	0.00767699	0.653558	0.418844	1	6.11223	6.72298	0.275621	chr7	139685623	139685630	8	-	18	15	15	21	10	19	ENSMUST00000026538.13	Echs1
ENSMUSG00000025465.14	E002	2450.13	0.00124359	0.921609	0.337053	1	68.4618	66.8493	-0.0901267	chr7	139685631	139686290	660	-	2184	2350	1851	3332	2115	2769	ENSMUST00000155647.2, ENSMUST00000026538.13	Echs1
ENSMUSG00000025465.14	E003	1217.43	0.00239839	0.0990143	0.753016	1	51.5593	50.5472	-0.0675871	chr7	139687997	139688064	68	-	1107	1208	891	1664	1048	1333	ENSMUST00000155647.2, ENSMUST00000026538.13	Echs1
ENSMUSG00000025465.14	E005	1299.81	0.000379277	0.494637	0.481866	1	51.9399	52.3258	0.0253926	chr7	139689900	139690019	120	-	1171	1282	1045	1706	1094	1460	ENSMUST00000151505.8, ENSMUST00000147643.2, ENSMUST00000155647.2, ENSMUST00000026538.13	Echs1
ENSMUSG00000025465.14	E007	1374.84	0.000473902	0.11222	0.73763	1	53.433	53.6486	0.0139303	chr7	139690452	139690556	105	-	1231	1351	1124	1745	1123	1700	ENSMUST00000151505.8, ENSMUST00000147643.2, ENSMUST00000155647.2, ENSMUST00000026538.13	Echs1
ENSMUSG00000025465.14	E008	67.4737	0.0129523	0.0475131	0.827449	1	13.0604	12.7422	-0.0720383	chr7	139690557	139691608	1052	-	54	67	51	74	76	68	ENSMUST00000151505.8, ENSMUST00000147643.2	Echs1
ENSMUSG00000025465.14	E009	1072.09	0.000961083	0.00301222	0.956231	1	48.2569	48.2381	-0.00131166	chr7	139691609	139691652	44	-	923	1024	922	1356	880	1333	ENSMUST00000151505.8, ENSMUST00000147643.2, ENSMUST00000155647.2, ENSMUST00000026538.13	Echs1
ENSMUSG00000025465.14	E010	1042.17	0.000753856	0.0177471	0.894021	1	47.7186	47.5452	-0.0121694	chr7	139691653	139691708	56	-	938	963	884	1337	844	1314	ENSMUST00000147643.2, ENSMUST00000155647.2, ENSMUST00000026538.13, ENSMUST00000151505.8, ENSMUST00000125337.2	Echs1
ENSMUSG00000025465.14	E011	35.3135	0.02552	0.0212583	0.884078	1	9.42072	9.41326	-0.00230078	chr7	139691709	139692331	623	-	20	40	32	34	35	47	ENSMUST00000151505.8, ENSMUST00000147643.2, ENSMUST00000155647.2	Echs1
ENSMUSG00000025465.14	E012	1054.04	0.000360704	0.63321	0.42618	1	47.4716	48.0594	0.0411724	chr7	139692332	139692392	61	-	976	1014	878	1329	855	1300	ENSMUST00000147643.2, ENSMUST00000155647.2, ENSMUST00000026538.13, ENSMUST00000151505.8, ENSMUST00000125337.2	Echs1
ENSMUSG00000025465.14	E013	1032.1	0.000218576	1.35802	0.243881	1	46.8228	47.6588	0.059036	chr7	139692393	139692459	67	-	951	1004	863	1318	831	1244	ENSMUST00000151505.8, ENSMUST00000147643.2, ENSMUST00000155647.2, ENSMUST00000026538.13	Echs1
ENSMUSG00000025465.14	E014	17.8715	0.00783092	0.490271	0.483806	1	6.4817	7.0012	0.223189	chr7	139692460	139692848	389	-	18	17	17	27	11	18	ENSMUST00000155647.2	Echs1
ENSMUSG00000025465.14	E015	752.24	0.000808587	0.0212698	0.884046	1	41.1834	41.2478	0.00505528	chr7	139692849	139692891	43	-	700	671	649	955	624	923	ENSMUST00000147643.2, ENSMUST00000155647.2, ENSMUST00000026538.13	Echs1
ENSMUSG00000025465.14	E016	1399.59	0.000780886	0.827011	0.363138	1	53.8145	54.3045	0.0314553	chr7	139692892	139693046	155	-	1331	1267	1212	1786	1150	1661	ENSMUST00000026538.13, ENSMUST00000147643.2, ENSMUST00000155647.2, ENSMUST00000125337.2	Echs1
ENSMUSG00000025465.14	E018	772.614	0.000794637	0.00108128	0.973768	1	41.7657	41.6358	-0.0100872	chr7	139696220	139696302	83	-	726	678	660	1013	634	932	ENSMUST00000147643.2, ENSMUST00000026538.13, ENSMUST00000155647.2, ENSMUST00000211120.2, ENSMUST00000151505.8, ENSMUST00000125337.2	Echs1
ENSMUSG00000025465.14	E019	373.405	0.000912316	0.176976	0.673985	1	29.9373	29.5751	-0.0373315	chr7	139696303	139696320	18	-	362	326	296	513	311	431	ENSMUST00000147643.2, ENSMUST00000026538.13, ENSMUST00000211120.2, ENSMUST00000151505.8, ENSMUST00000125337.2	Echs1
ENSMUSG00000025465.14	E020	149.242	0.000875371	0.948296	0.330153	1	19.3632	18.7629	-0.0932368	chr7	139696321	139696328	8	-	134	129	119	201	128	183	ENSMUST00000151505.8, ENSMUST00000147643.2, ENSMUST00000026538.13, ENSMUST00000211120.2	Echs1
ENSMUSG00000025465.14	E022	42.2432	0.0158173	0.712078	0.398755	1	10.681	9.72646	-0.272146	chr7	139696336	139696389	54	-	30	45	25	70	37	40	ENSMUST00000026538.13	Echs1
ENSMUSG00000025466.20	E002	3.38656	0.105825	0.276605	0.598935	1	2.80994	3.20738	0.381961	chr7	139678424	139679382	959	-	2	6	5	3	0	6	ENSMUST00000148716.8	Fuom
ENSMUSG00000025466.20	E003	3.60921	0.18969	0.0253471	0.873505	1	3.02955	3.06242	0.0311527	chr7	139679383	139679384	2	-	5	0	7	2	3	5	ENSMUST00000142105.8, ENSMUST00000026539.14, ENSMUST00000148716.8	Fuom
ENSMUSG00000025466.20	E004	3.90785	0.222443	0.037448	0.846556	1	3.15798	3.20079	0.0388773	chr7	139679385	139679386	2	-	5	0	8	2	3	6	ENSMUST00000142105.8, ENSMUST00000026539.14, ENSMUST00000132582.2, ENSMUST00000148716.8	Fuom
ENSMUSG00000025466.20	E005	10.0423	0.10505	0.355842	0.550825	1	4.57201	5.50871	0.538755	chr7	139679387	139679406	20	-	11	6	21	5	6	12	ENSMUST00000143197.8, ENSMUST00000148716.8, ENSMUST00000142105.8, ENSMUST00000026539.14, ENSMUST00000132582.2	Fuom
ENSMUSG00000025466.20	E006	155.252	0.00100326	0.897305	0.343505	1	19.7221	20.3361	0.0910048	chr7	139679407	139679528	122	-	239	151	163	138	80	222	ENSMUST00000143197.8, ENSMUST00000133834.2, ENSMUST00000148716.8, ENSMUST00000142105.8, ENSMUST00000026539.14, ENSMUST00000132582.2	Fuom
ENSMUSG00000025466.20	E007	132.856	0.00156582	0.0716846	0.7889	1	18.4651	18.6576	0.0306746	chr7	139679529	139679535	7	-	211	118	135	122	74	188	ENSMUST00000133834.2, ENSMUST00000148716.8, ENSMUST00000142105.8, ENSMUST00000026539.14, ENSMUST00000132582.2	Fuom
ENSMUSG00000025466.20	E008	161.633	0.000864123	0.0206417	0.885759	1	20.5581	20.4166	-0.0205335	chr7	139679536	139679570	35	-	250	155	153	161	82	236	ENSMUST00000026539.14, ENSMUST00000132582.2, ENSMUST00000133834.2, ENSMUST00000148716.8	Fuom
ENSMUSG00000025466.20	E009	184.016	0.000906953	0.0490662	0.824696	1	21.9509	21.7475	-0.0277748	chr7	139679571	139679619	49	-	288	175	173	189	88	272	ENSMUST00000026539.14, ENSMUST00000133834.2, ENSMUST00000148716.8, ENSMUST00000211677.2, ENSMUST00000132582.2	Fuom
ENSMUSG00000025466.20	E011	137.442	0.00183467	0.569002	0.450656	1	18.7426	19.2554	0.0799038	chr7	139679792	139679801	10	-	230	141	125	138	57	203	ENSMUST00000211677.2, ENSMUST00000133834.2, ENSMUST00000148716.8, ENSMUST00000142105.8, ENSMUST00000026539.14, ENSMUST00000132582.2, ENSMUST00000120034.8	Fuom
ENSMUSG00000025466.20	E012	235.658	0.0018938	1.33506	0.247906	1	24.9761	24.0065	-0.119141	chr7	139679802	139679865	64	-	316	253	210	251	125	342	ENSMUST00000128527.8, ENSMUST00000211677.2, ENSMUST00000133834.2, ENSMUST00000148716.8, ENSMUST00000142105.8, ENSMUST00000026539.14, ENSMUST00000132582.2, ENSMUST00000120034.8	Fuom
ENSMUSG00000025466.20	E013	2.68053	0.277279	0.337431	0.561316	1	2.89456	2.16123	-0.843373	chr7	139679866	139679881	16	-	2	2	2	4	4	0	ENSMUST00000132582.2, ENSMUST00000128527.8	Fuom
ENSMUSG00000025466.20	E014	5.03125	0.308645	0.0322243	0.857536	1	3.5818	3.5677	-0.0113896	chr7	139679882	139680073	192	-	9	5	3	7	5	0	ENSMUST00000128527.8	Fuom
ENSMUSG00000025466.20	E015	10.0882	0.0409799	0.0449096	0.83217	1	5.23549	5.00548	-0.129881	chr7	139680470	139681002	533	-	8	12	12	14	4	12	ENSMUST00000121115.2	Fuom
ENSMUSG00000025466.20	E016	175.557	0.00379645	1.05713	0.30387	1	21.6972	20.7442	-0.133784	chr7	139681003	139681015	13	-	235	191	150	195	96	243	ENSMUST00000128527.8, ENSMUST00000211677.2, ENSMUST00000121115.2, ENSMUST00000133834.2, ENSMUST00000148716.8, ENSMUST00000142105.8, ENSMUST00000026539.14, ENSMUST00000120034.8	Fuom
ENSMUSG00000025466.20	E019	172.788	0.0032833	0.128765	0.719716	1	20.9544	21.2685	0.0443036	chr7	139681077	139681101	25	-	284	159	167	186	80	233	ENSMUST00000155777.8, ENSMUST00000128527.8, ENSMUST00000125421.8, ENSMUST00000211677.2, ENSMUST00000121115.2, ENSMUST00000133834.2, ENSMUST00000148716.8, ENSMUST00000142105.8, ENSMUST00000147713.8, ENSMUST00000026539.14, ENSMUST00000120034.8	Fuom
ENSMUSG00000025466.20	E020	6.28591	0.211953	0.0175691	0.89455	1	4.04842	4.04326	-0.00368657	chr7	139681102	139681157	56	-	6	12	3	12	2	3	ENSMUST00000155777.8, ENSMUST00000133834.2	Fuom
ENSMUSG00000025466.20	E021	5.17136	0.147965	1.28282	0.257376	1	4.18739	3.0407	-0.924159	chr7	139681158	139681191	34	-	4	7	1	9	5	4	ENSMUST00000155777.8	Fuom
ENSMUSG00000025466.20	E022	5.89588	0.107914	0.93905	0.332522	1	4.31565	3.38035	-0.705555	chr7	139681192	139681244	53	-	7	6	2	8	7	4	ENSMUST00000138197.2, ENSMUST00000155777.8	Fuom
ENSMUSG00000025466.20	E025	6.22179	0.0318448	0.230907	0.630852	1	4.27543	3.90927	-0.25866	chr7	139681708	139681879	172	-	10	8	2	9	3	8	ENSMUST00000125421.8	Fuom
ENSMUSG00000025466.20	E026	15.9538	0.0185572	0.017531	0.894664	1	6.54788	6.51301	-0.0154541	chr7	139681994	139682219	226	-	32	14	10	16	10	21	ENSMUST00000147713.8, ENSMUST00000138197.2, ENSMUST00000143197.8	Fuom
ENSMUSG00000025466.20	E028	92.0949	0.0104334	0.140124	0.708158	1	15.3221	15.6818	0.0681156	chr7	139682234	139682243	10	-	131	97	96	64	52	152	ENSMUST00000138197.2, ENSMUST00000155777.8, ENSMUST00000128527.8, ENSMUST00000211677.2, ENSMUST00000121115.2, ENSMUST00000148716.8, ENSMUST00000142105.8, ENSMUST00000026539.14, ENSMUST00000120034.8	Fuom
ENSMUSG00000025466.20	E029	65.055	0.0114139	0.171831	0.678489	1	13.304	12.8717	-0.0964871	chr7	139682244	139682257	14	-	93	66	59	46	42	112	ENSMUST00000155777.8, ENSMUST00000128527.8, ENSMUST00000211677.2, ENSMUST00000121115.2, ENSMUST00000148716.8, ENSMUST00000142105.8, ENSMUST00000026539.14, ENSMUST00000120034.8	Fuom
ENSMUSG00000025466.20	E030	58.8395	0.010523	0.026234	0.87133	1	12.5757	12.3729	-0.0474153	chr7	139682258	139682288	31	-	85	59	57	41	35	103	ENSMUST00000155777.8, ENSMUST00000211677.2, ENSMUST00000121115.2, ENSMUST00000148716.8, ENSMUST00000142105.8, ENSMUST00000026539.14, ENSMUST00000120034.8	Fuom
ENSMUSG00000025466.20	E031	37.6771	0.0189281	1.3995	0.236808	1	10.6389	9.4485	-0.344881	chr7	139682289	139682289	1	-	58	34	26	28	26	74	ENSMUST00000155777.8, ENSMUST00000121115.2, ENSMUST00000148716.8, ENSMUST00000142105.8, ENSMUST00000026539.14, ENSMUST00000120034.8	Fuom
ENSMUSG00000025466.20	E032	33.4073	0.0150004	0.611694	0.434151	1	9.83666	9.07777	-0.233156	chr7	139682290	139682316	27	-	48	33	27	23	22	64	ENSMUST00000155777.8, ENSMUST00000121115.2, ENSMUST00000148716.8, ENSMUST00000026539.14, ENSMUST00000120034.8	Fuom
ENSMUSG00000025470.12	E006	23.5797	0.00889263	0.752982	0.385534	1	7.65459	8.23717	0.212612	chr7	139616733	139616782	50	+	42	32	15	14	14	37	ENSMUST00000210882.2, ENSMUST00000210419.2, ENSMUST00000168194.3, ENSMUST00000211789.2, ENSMUST00000210089.2	Zfp511
ENSMUSG00000025470.12	E007	20.8174	0.0716843	0.00176561	0.966483	1	7.45778	7.46711	0.00362449	chr7	139616783	139616806	24	+	45	23	8	10	15	38	ENSMUST00000210882.2, ENSMUST00000168194.3, ENSMUST00000211789.2, ENSMUST00000210419.2, ENSMUST00000210936.2, ENSMUST00000210089.2	Zfp511
ENSMUSG00000025470.12	E009	2.8605	0.053449	0.724035	0.394823	1	2.51081	3.143	0.648347	chr7	139617031	139617132	102	+	8	3	2	3	0	4	ENSMUST00000210936.2	Zfp511
ENSMUSG00000025470.12	E010	71.0408	0.00219418	0.0873953	0.767515	1	13.9034	13.5567	-0.073835	chr7	139617133	139617334	202	+	105	79	58	61	40	115	ENSMUST00000210882.2, ENSMUST00000210936.2, ENSMUST00000168194.3	Zfp511
ENSMUSG00000025470.12	E012	72.0626	0.00828639	0.18718	0.665274	1	13.9165	13.4089	-0.108648	chr7	139617429	139617539	111	+	96	70	70	71	47	96	ENSMUST00000210882.2, ENSMUST00000168194.3, ENSMUST00000211789.2, ENSMUST00000210936.2, ENSMUST00000210089.2	Zfp511
ENSMUSG00000025470.12	E013	31.7417	0.00436002	0.0577788	0.810042	1	9.20077	9.25693	0.0176672	chr7	139617540	139617553	14	+	48	37	27	24	17	53	ENSMUST00000210882.2, ENSMUST00000210089.2, ENSMUST00000168194.3, ENSMUST00000211789.2	Zfp511
ENSMUSG00000025470.12	E014	65.2403	0.00223936	0.0201113	0.887227	1	13.0737	13.0306	-0.00962736	chr7	139619239	139619358	120	+	91	72	60	54	41	95	ENSMUST00000210882.2, ENSMUST00000210089.2, ENSMUST00000168194.3, ENSMUST00000211789.2	Zfp511
ENSMUSG00000025470.12	E016	69.7544	0.0231824	0.0553144	0.814061	1	13.6814	13.2842	-0.0861173	chr7	139620156	139620512	357	+	102	52	78	60	45	104	ENSMUST00000210882.2, ENSMUST00000210089.2, ENSMUST00000168194.3, ENSMUST00000211789.2	Zfp511
ENSMUSG00000025473.17	E001	7.70124	0.110216	0.0480654	0.826464	1	4.64962	4.64843	-0.000738811	chr7	139558845	139559306	462	-	16	6	10	2	0	22	ENSMUST00000106069.9, ENSMUST00000128332.8, ENSMUST00000026546.16, ENSMUST00000156647.8	Adam8
ENSMUSG00000025473.17	E002	3.46125	0.0775182	0.97833	0.322611	1	2.61606	3.3442	0.708983	chr7	139559307	139559440	134	-	4	3	9	0	0	7	ENSMUST00000106069.9, ENSMUST00000132903.2, ENSMUST00000026546.16, ENSMUST00000128332.8, ENSMUST00000156647.8	Adam8
ENSMUSG00000025473.17	E005	3.77208	0.0357701	0.220242	0.638855	1	3.01361	3.31512	0.275329	chr7	139562695	139562745	51	-	5	6	5	1	1	7	ENSMUST00000106069.9, ENSMUST00000128332.8, ENSMUST00000026546.16, ENSMUST00000156647.8	Adam8
ENSMUSG00000025473.17	E006	3.55911	0.0504493	0.397125	0.528578	1	2.83892	3.30281	0.437001	chr7	139563221	139563286	66	-	7	5	4	1	1	6	ENSMUST00000106069.9, ENSMUST00000128332.8, ENSMUST00000026546.16, ENSMUST00000156647.8	Adam8
ENSMUSG00000025473.17	E007	2.00748	0.149623	0.644059	0.422245	1	1.97368	2.61956	0.817175	chr7	139563748	139563766	19	-	3	6	1	0	0	4	ENSMUST00000106069.9, ENSMUST00000128332.8, ENSMUST00000026546.16, ENSMUST00000156647.8	Adam8
ENSMUSG00000025473.17	E009	2.3389	0.165961	0.00922039	0.923502	1	2.41008	2.63306	0.255432	chr7	139564642	139564756	115	-	2	7	1	1	0	5	ENSMUST00000148670.8, ENSMUST00000106069.9, ENSMUST00000026546.16, ENSMUST00000128332.8, ENSMUST00000156647.8	Adam8
ENSMUSG00000025473.17	E010	2.05709	0.643726	1.11577	0.290832	1	2.50686	2.09405	-0.519376	chr7	139564757	139565249	493	-	0	4	2	1	2	3	ENSMUST00000156647.8	Adam8
ENSMUSG00000025473.17	E013	2.10648	0.0934889	0.151313	0.697284	1	2.63861	2.32876	-0.360593	chr7	139566216	139566381	166	-	4	3	1	2	0	5	ENSMUST00000148670.8, ENSMUST00000106069.9, ENSMUST00000026546.16, ENSMUST00000128332.8, ENSMUST00000156647.8	Adam8
ENSMUSG00000025473.17	E021	3.19536	0.0437435	0.0157809	0.900031	1	2.99329	2.9925	-0.000760112	chr7	139567567	139567650	84	-	4	3	6	1	0	8	ENSMUST00000148670.8, ENSMUST00000106069.9, ENSMUST00000149915.2, ENSMUST00000026546.16, ENSMUST00000128332.8, ENSMUST00000156647.8	Adam8
ENSMUSG00000025473.17	E022	2.34653	0.0605254	0.0340199	0.853664	1	2.62824	2.61565	-0.0138631	chr7	139567732	139567880	149	-	4	3	3	0	0	7	ENSMUST00000148670.8, ENSMUST00000106069.9, ENSMUST00000149915.2, ENSMUST00000026546.16, ENSMUST00000128332.8, ENSMUST00000156647.8	Adam8
ENSMUSG00000025473.17	E027	4.31637	0.0333362	0.563969	0.452665	1	3.16527	3.61468	0.383402	chr7	139568376	139568542	167	-	6	6	7	0	1	9	ENSMUST00000106069.9, ENSMUST00000128332.8, ENSMUST00000026546.16, ENSMUST00000148670.8	Adam8
ENSMUSG00000025473.17	E030	4.17864	0.130687	0.0579256	0.809805	1	3.47302	3.29222	-0.15439	chr7	139569157	139569331	175	-	1	4	10	1	0	12	ENSMUST00000106069.9, ENSMUST00000128332.8, ENSMUST00000026546.16, ENSMUST00000148670.8	Adam8
ENSMUSG00000025473.17	E032	1.8571	0.0854921	1.30932	0.252518	1	2.79828	1.86687	-1.16829	chr7	139569810	139569886	77	-	0	2	3	1	0	7	ENSMUST00000148670.8, ENSMUST00000106069.9, ENSMUST00000026546.16, ENSMUST00000173209.2, ENSMUST00000128332.8	Adam8
ENSMUSG00000025474.10	E003	11.5161	0.0184785	0.0145289	0.904059	1	5.52333	5.51403	-0.00487457	chr7	139575909	139575960	52	-	18	12	5	12	9	17	ENSMUST00000210224.2, ENSMUST00000209930.2, ENSMUST00000026547.9	Tubgcp2
ENSMUSG00000025474.10	E004	30.7541	0.0542494	0.0264514	0.870803	1	8.87176	9.29406	0.134974	chr7	139575961	139576079	119	-	46	42	13	29	14	61	ENSMUST00000210224.2, ENSMUST00000211638.2, ENSMUST00000209930.2, ENSMUST00000026547.9	Tubgcp2
ENSMUSG00000025474.10	E006	54.8737	0.00497182	1.19386	0.274552	1	12.4135	11.6608	-0.182379	chr7	139577885	139578013	129	-	74	37	46	59	35	102	ENSMUST00000210224.2, ENSMUST00000211638.2, ENSMUST00000209930.2, ENSMUST00000026547.9	Tubgcp2
ENSMUSG00000025474.10	E010	46.3792	0.00323062	0.133358	0.714975	1	11.254	11.0038	-0.0654446	chr7	139580928	139581056	129	-	53	44	42	45	25	91	ENSMUST00000210224.2, ENSMUST00000211186.2, ENSMUST00000211638.2, ENSMUST00000209930.2, ENSMUST00000026547.9	Tubgcp2
ENSMUSG00000025474.10	E011	56.0931	0.00396969	0.233296	0.629091	1	12.4546	12.0834	-0.0882691	chr7	139581339	139581511	173	-	68	48	52	52	29	118	ENSMUST00000210224.2, ENSMUST00000211186.2, ENSMUST00000211638.2, ENSMUST00000209930.2, ENSMUST00000026547.9	Tubgcp2
ENSMUSG00000025474.10	E012	46.1495	0.0217862	0.104391	0.746622	1	10.8546	11.2298	0.098903	chr7	139584712	139584892	181	-	63	33	49	27	33	93	ENSMUST00000210224.2, ENSMUST00000211186.2, ENSMUST00000211638.2, ENSMUST00000209930.2, ENSMUST00000026547.9	Tubgcp2
ENSMUSG00000025474.10	E014	52.2247	0.0128444	0.558389	0.45491	1	11.3039	12.0952	0.197168	chr7	139585183	139585363	181	-	53	52	61	40	32	92	ENSMUST00000210224.2, ENSMUST00000211186.2, ENSMUST00000211638.2, ENSMUST00000209930.2, ENSMUST00000026547.9	Tubgcp2
ENSMUSG00000025474.10	E015	58.5174	0.00365702	0.115538	0.733926	1	12.4128	12.6927	0.0650761	chr7	139585928	139586073	146	-	82	50	54	57	28	112	ENSMUST00000210224.2, ENSMUST00000211186.2, ENSMUST00000211638.2, ENSMUST00000209930.2, ENSMUST00000026547.9	Tubgcp2
ENSMUSG00000025474.10	E016	63.5555	0.0170989	0.18097	0.670541	1	12.5773	13.3404	0.172007	chr7	139586765	139586954	190	-	113	48	49	53	43	106	ENSMUST00000210224.2, ENSMUST00000211186.2, ENSMUST00000211638.2, ENSMUST00000209930.2, ENSMUST00000026547.9	Tubgcp2
ENSMUSG00000025474.10	E017	55.7134	0.017545	0.141026	0.707264	1	12.1434	11.9881	-0.037533	chr7	139587340	139587539	200	-	82	33	52	48	43	96	ENSMUST00000210224.2, ENSMUST00000211186.2, ENSMUST00000211638.2, ENSMUST00000209930.2, ENSMUST00000026547.9	Tubgcp2
ENSMUSG00000025474.10	E018	57.7097	0.00883706	0.0329462	0.855967	1	12.1421	12.3875	0.0583599	chr7	139587800	139588007	208	-	56	63	56	48	39	101	ENSMUST00000210224.2, ENSMUST00000211186.2, ENSMUST00000211638.2, ENSMUST00000209930.2, ENSMUST00000026547.9	Tubgcp2
ENSMUSG00000025474.10	E019	41.8036	0.0269904	0.242489	0.622414	1	10.0505	10.8413	0.220242	chr7	139609740	139609864	125	-	40	58	35	41	26	60	ENSMUST00000211186.2, ENSMUST00000211638.2, ENSMUST00000209930.2, ENSMUST00000026547.9	Tubgcp2
ENSMUSG00000025474.10	E020	23.6128	0.00930435	0.0868118	0.76827	1	7.81118	8.08928	0.101403	chr7	139609865	139609899	35	-	30	30	15	24	13	40	ENSMUST00000211186.2, ENSMUST00000211638.2, ENSMUST00000209930.2, ENSMUST00000211261.2, ENSMUST00000026547.9	Tubgcp2
ENSMUSG00000025474.10	E021	20.6594	0.0194963	0.136672	0.711612	1	7.2	7.59529	0.154827	chr7	139610924	139610932	9	-	26	24	16	26	10	29	ENSMUST00000210224.2, ENSMUST00000211186.2, ENSMUST00000211638.2, ENSMUST00000209930.2, ENSMUST00000211261.2, ENSMUST00000026547.9	Tubgcp2
ENSMUSG00000025474.10	E022	44.6173	0.00323101	1.35723	0.244018	1	11.2145	10.4336	-0.210026	chr7	139610933	139611100	168	-	50	41	34	49	29	81	ENSMUST00000210224.2, ENSMUST00000211186.2, ENSMUST00000211638.2, ENSMUST00000209930.2, ENSMUST00000211261.2, ENSMUST00000209574.2, ENSMUST00000026547.9	Tubgcp2
ENSMUSG00000025474.10	E025	43.0397	0.0112782	0.00035843	0.984895	1	10.4781	10.6021	0.0342193	chr7	139613526	139613690	165	-	42	46	40	34	35	69	ENSMUST00000210224.2, ENSMUST00000211186.2, ENSMUST00000211638.2, ENSMUST00000209930.2, ENSMUST00000211261.2, ENSMUST00000209574.2, ENSMUST00000026547.9	Tubgcp2
ENSMUSG00000025474.10	E026	17.195	0.0957685	0.245666	0.620143	1	6.94729	6.24736	-0.307369	chr7	139613691	139613711	21	-	19	18	8	10	24	22	ENSMUST00000210224.2, ENSMUST00000211186.2, ENSMUST00000211638.2, ENSMUST00000209930.2, ENSMUST00000209574.2, ENSMUST00000026547.9	Tubgcp2
ENSMUSG00000025474.10	E027	4.0942	0.143348	0.800584	0.370919	1	3.07842	3.81607	0.620326	chr7	139616009	139616082	74	-	9	6	2	2	0	11	ENSMUST00000210224.2, ENSMUST00000209930.2, ENSMUST00000026547.9	Tubgcp2
ENSMUSG00000025474.10	E032	11.1032	0.23243	0.141543	0.706752	1	5.62941	4.96219	-0.36475	chr7	139616260	139616303	44	-	14	13	2	7	18	9	ENSMUST00000211186.2, ENSMUST00000211638.2	Tubgcp2
ENSMUSG00000025474.10	E033	11.4162	0.0584496	0.00573769	0.93962	1	5.285	5.44533	0.0864125	chr7	139616304	139616582	279	-	15	10	9	10	13	10	ENSMUST00000211638.2	Tubgcp2
ENSMUSG00000025477.15	E002	65.5854	0.032934	1.31983	0.250623	1	12.318	13.8837	0.349502	chr7	138969026	138969380	355	+	124	72	60	65	20	91	ENSMUST00000106098.8, ENSMUST00000026550.14	Inpp5a
ENSMUSG00000025477.15	E007	34.578	0.00595898	0.237792	0.625805	1	9.66603	9.35512	-0.094948	chr7	139061548	139061548	1	+	43	36	34	38	19	47	ENSMUST00000097975.3, ENSMUST00000138183.2, ENSMUST00000106098.8, ENSMUST00000026550.14	Inpp5a
ENSMUSG00000025477.15	E008	59.2554	0.00487233	0.416444	0.518717	1	12.6182	12.2269	-0.0919176	chr7	139061549	139061635	87	+	90	52	53	68	36	73	ENSMUST00000097975.3, ENSMUST00000138183.2, ENSMUST00000026550.14, ENSMUST00000131781.2, ENSMUST00000106098.8	Inpp5a
ENSMUSG00000025477.15	E010	44.035	0.0242952	0.0429948	0.835735	1	10.6987	10.5739	-0.0341239	chr7	139091324	139091387	64	+	70	29	47	44	36	42	ENSMUST00000097975.3, ENSMUST00000138183.2, ENSMUST00000106098.8, ENSMUST00000026550.14	Inpp5a
ENSMUSG00000025477.15	E012	26.5408	0.0722077	0.0816319	0.775098	1	8.04191	8.36451	0.114038	chr7	139096547	139096574	28	+	34	19	36	20	27	18	ENSMUST00000097975.3, ENSMUST00000106098.8, ENSMUST00000026550.14	Inpp5a
ENSMUSG00000025477.15	E013	38.4302	0.0228235	0.583195	0.445063	1	9.42498	10.286	0.253995	chr7	139096575	139096650	76	+	53	34	49	30	31	34	ENSMUST00000097975.3, ENSMUST00000106098.8, ENSMUST00000210320.2, ENSMUST00000026550.14	Inpp5a
ENSMUSG00000025477.15	E016	21.4201	0.0615887	0.0158162	0.89992	1	7.64471	7.59924	-0.0172824	chr7	139103774	139103805	32	+	34	19	22	20	5	45	ENSMUST00000097975.3, ENSMUST00000106098.8, ENSMUST00000152475.2, ENSMUST00000026550.14	Inpp5a
ENSMUSG00000025477.15	E018	48.9138	0.0145997	0.780977	0.376842	1	10.8693	11.7659	0.230796	chr7	139118095	139118179	85	+	79	43	58	29	29	76	ENSMUST00000097975.3, ENSMUST00000106098.8, ENSMUST00000152475.2, ENSMUST00000026550.14	Inpp5a
ENSMUSG00000025477.15	E020	55.8676	0.00674929	0.119134	0.729976	1	12.1882	12.0591	-0.0310486	chr7	139138980	139139054	75	+	100	45	46	43	41	82	ENSMUST00000097975.3, ENSMUST00000106098.8, ENSMUST00000152475.2, ENSMUST00000026550.14	Inpp5a
ENSMUSG00000025477.15	E021	63.0416	0.0098866	0.0977964	0.75449	1	12.8644	12.7388	-0.0286427	chr7	139147280	139147353	74	+	106	43	64	49	48	87	ENSMUST00000097975.3, ENSMUST00000106098.8, ENSMUST00000152475.2, ENSMUST00000026550.14	Inpp5a
ENSMUSG00000025477.15	E022	85.6056	0.00155741	0.861988	0.353183	1	15.1031	14.6106	-0.097162	chr7	139154860	139154971	112	+	123	77	79	74	64	118	ENSMUST00000097975.3, ENSMUST00000106098.8, ENSMUST00000152475.2, ENSMUST00000026550.14	Inpp5a
ENSMUSG00000025477.15	E024	78.2314	0.00419197	0.662208	0.415781	1	14.3768	13.847	-0.109885	chr7	139157266	139157334	69	+	104	75	71	70	65	94	ENSMUST00000097975.3, ENSMUST00000106098.8, ENSMUST00000026550.14	Inpp5a
ENSMUSG00000025477.15	E025	59.8608	0.00238597	0.00272587	0.958361	1	12.3195	12.4866	0.0393055	chr7	139158098	139158134	37	+	89	61	53	51	45	73	ENSMUST00000097975.3, ENSMUST00000106098.8, ENSMUST00000026550.14	Inpp5a
ENSMUSG00000025477.15	E026	59.6979	0.00249255	0.813055	0.367218	1	12.0451	12.7971	0.17668	chr7	139158135	139158185	51	+	87	65	61	53	35	74	ENSMUST00000097975.3, ENSMUST00000106098.8	Inpp5a
ENSMUSG00000025477.15	E028	108.705	0.00229858	0.449708	0.502473	1	16.9546	16.6213	-0.0584454	chr7	139159142	139159568	427	+	169	113	82	96	76	152	ENSMUST00000106098.8, ENSMUST00000026550.14	Inpp5a
ENSMUSG00000025478.16	E023	3.02182	0.690894	0.286609	0.592402	1	2.80564	2.73514	-0.0734759	chr7	138680818	138681693	876	+	2	2	6	6	1	0	ENSMUST00000121184.2, ENSMUST00000122844.8, ENSMUST00000154273.8, ENSMUST00000026551.15	Dpysl4
ENSMUSG00000025479.10	E002	10442.1	0.0032766	0.530281	0.466489	1	112.627	107.63	-0.229487	chr7	140343732	140343757	26	+	8671	15612	11829	10807	9451	2203	ENSMUST00000209253.2, ENSMUST00000026552.9	Cyp2e1
ENSMUSG00000025479.10	E003	28670.6	0.000466519	0.742078	0.388996	1	143.994	140.906	-0.135145	chr7	140343758	140343940	183	+	25547	42712	33629	29379	24263	6690	ENSMUST00000209253.2, ENSMUST00000026552.9, ENSMUST00000210235.2	Cyp2e1
ENSMUSG00000025479.10	E005	39169.4	0.000355681	0.890157	0.345435	1	154.102	151.413	-0.116758	chr7	140344713	140344872	160	+	35860	58113	46193	39815	32657	9624	ENSMUST00000209253.2, ENSMUST00000210403.2, ENSMUST00000026552.9, ENSMUST00000210235.2	Cyp2e1
ENSMUSG00000025479.10	E006	37274.6	0.000367288	0.0509778	0.821371	1	152.072	150.031	-0.0886971	chr7	140349009	140349098	90	+	34576	54797	45035	37148	30865	9274	ENSMUST00000209253.2, ENSMUST00000210403.2, ENSMUST00000026552.9, ENSMUST00000210235.2	Cyp2e1
ENSMUSG00000025479.10	E007	33753.2	0.000563292	0.155972	0.692892	1	148.468	147.069	-0.0609638	chr7	140349099	140349158	60	+	30930	48794	42767	33030	27635	8429	ENSMUST00000209253.2, ENSMUST00000026552.9, ENSMUST00000210235.2	Cyp2e1
ENSMUSG00000025479.10	E008	44338.3	0.000120025	0.00995088	0.92054	1	157.063	155.745	-0.0570983	chr7	140349477	140349637	161	+	39297	65045	55219	43752	36921	10779	ENSMUST00000209253.2, ENSMUST00000026552.9	Cyp2e1
ENSMUSG00000025479.10	E009	53767.4	0.000221825	0.639624	0.423847	1	164.528	161.992	-0.109463	chr7	140349965	140350141	177	+	48035	80118	64126	54830	44730	12785	ENSMUST00000026552.9	Cyp2e1
ENSMUSG00000025479.10	E010	49758.5	3.03397e-05	0.532812	0.465427	1	159.248	159.17	-0.00338475	chr7	140350855	140350996	142	+	44187	74007	60598	49848	41251	12004	ENSMUST00000209253.2, ENSMUST00000026552.9	Cyp2e1
ENSMUSG00000025479.10	E013	45746	0.000605983	0.536418	0.463921	1	158.509	157.298	-0.052413	chr7	140354471	140354659	189	+	39705	67457	58791	43955	37852	10971	ENSMUST00000209253.2, ENSMUST00000026552.9, ENSMUST00000210235.2	Cyp2e1
ENSMUSG00000025479.10	E014	30450.5	0.000425633	0.227089	0.633691	1	144.844	143.671	-0.0512761	chr7	140354660	140354894	235	+	26387	45110	38740	29661	25051	7381	ENSMUST00000209253.2, ENSMUST00000026552.9	Cyp2e1
ENSMUSG00000025481.13	E001	586.932	0.000384076	0.880959	0.347939	1	36.505	37.2834	0.0667519	chr7	140414931	140415171	241	+	680	579	546	687	443	615	ENSMUST00000106050.8	Urah
ENSMUSG00000025481.13	E003	15.5004	0.0760803	0.416628	0.518624	1	6.78592	5.86249	-0.423279	chr7	140415192	140415209	18	+	17	19	5	29	10	14	ENSMUST00000026554.11, ENSMUST00000211372.2	Urah
ENSMUSG00000025481.13	E004	50.469	0.00293125	1.01031	0.314829	1	10.8946	11.6811	0.20298	chr7	140415210	140415246	37	+	59	52	51	64	33	46	ENSMUST00000026554.11, ENSMUST00000185612.3, ENSMUST00000211372.2	Urah
ENSMUSG00000025481.13	E008	1256.68	0.000275327	0.0381661	0.84511	1	51.5652	51.5187	-0.00307919	chr7	140415525	140415536	12	+	1414	1221	1128	1472	1018	1301	ENSMUST00000026554.11, ENSMUST00000185612.3, ENSMUST00000211372.2, ENSMUST00000106050.8, ENSMUST00000127986.2	Urah
ENSMUSG00000025481.13	E009	1527.4	0.000472635	0.0595803	0.80716	1	56.2515	55.92	-0.0207565	chr7	140415537	140415554	18	+	1738	1477	1360	1768	1250	1593	ENSMUST00000026554.11, ENSMUST00000185612.3, ENSMUST00000211372.2, ENSMUST00000106050.8, ENSMUST00000127986.2, ENSMUST00000209978.2	Urah
ENSMUSG00000025481.13	E010	2594.06	0.000347256	0.0113232	0.915257	1	69.3861	69.065	-0.0177205	chr7	140415555	140415664	110	+	2898	2508	2386	3079	2026	2737	ENSMUST00000026554.11, ENSMUST00000185612.3, ENSMUST00000211372.2, ENSMUST00000106050.8, ENSMUST00000210916.2, ENSMUST00000127986.2, ENSMUST00000209978.2	Urah
ENSMUSG00000025481.13	E011	3437.42	0.000163656	0.955997	0.328198	1	76.8654	76.3373	-0.0276802	chr7	140416660	140416795	136	+	3736	3364	3130	4061	2746	3628	ENSMUST00000026554.11, ENSMUST00000185612.3, ENSMUST00000211372.2, ENSMUST00000106050.8, ENSMUST00000210916.2, ENSMUST00000127986.2, ENSMUST00000209978.2	Urah
ENSMUSG00000025481.13	E012	26.2231	0.0468244	0.0222803	0.881344	1	8.27376	7.89762	-0.134883	chr7	140416796	140416981	186	+	18	32	22	29	30	16	ENSMUST00000127986.2	Urah
ENSMUSG00000025481.13	E014	1457.22	0.0008964	0.000121754	0.991196	1	55.2261	54.9937	-0.0147277	chr7	140417599	140417619	21	+	1542	1423	1397	1577	1229	1557	ENSMUST00000026554.11, ENSMUST00000185612.3, ENSMUST00000211372.2, ENSMUST00000106050.8, ENSMUST00000209978.2	Urah
ENSMUSG00000025481.13	E015	2291.74	0.000324024	0.20007	0.654664	1	66.0642	65.6907	-0.0211907	chr7	140417620	140417697	78	+	2399	2219	2200	2609	1876	2424	ENSMUST00000026554.11, ENSMUST00000185612.3, ENSMUST00000211372.2, ENSMUST00000106050.8, ENSMUST00000210916.2, ENSMUST00000209978.2	Urah
ENSMUSG00000025481.13	E016	1798.86	0.000395959	0.216067	0.642053	1	60.071	59.6965	-0.0224959	chr7	140417698	140417800	103	+	1876	1728	1744	2053	1462	1918	ENSMUST00000026554.11, ENSMUST00000185612.3, ENSMUST00000211372.2, ENSMUST00000106050.8, ENSMUST00000210916.2	Urah
ENSMUSG00000025481.13	E017	570.367	0.000352682	0.0418483	0.837909	1	36.0815	36.3962	0.0273897	chr7	140417801	140417858	58	+	606	545	559	645	470	585	ENSMUST00000026554.11, ENSMUST00000185612.3, ENSMUST00000211372.2, ENSMUST00000210916.2	Urah
ENSMUSG00000025481.13	E018	226.74	0.00356435	0.219424	0.63948	1	23.4555	23.9431	0.0617588	chr7	140417859	140417879	21	+	260	194	244	240	180	250	ENSMUST00000026554.11, ENSMUST00000185612.3, ENSMUST00000211372.2	Urah
ENSMUSG00000025484.10	E001	477.365	0.0133533	0.35924	0.548929	1	34.5428	33.5109	-0.0947052	chr7	140433307	140434282	976	-	571	505	437	520	314	607	ENSMUST00000026557.10	Bet1l
ENSMUSG00000025484.10	E002	32.1596	0.029701	0.172602	0.67781	1	9.17472	9.31609	0.0443908	chr7	140434283	140434284	2	-	55	27	29	48	10	38	ENSMUST00000026557.10, ENSMUST00000210195.2	Bet1l
ENSMUSG00000025484.10	E003	49.4736	0.0136838	0.618132	0.431742	1	11.175	11.6969	0.132932	chr7	140434285	140434301	17	-	85	43	47	63	19	61	ENSMUST00000211624.2, ENSMUST00000026557.10, ENSMUST00000210195.2	Bet1l
ENSMUSG00000025484.10	E004	56.1877	0.0149159	0.900155	0.34274	1	11.8285	12.5719	0.177757	chr7	140434302	140434337	36	-	100	50	53	65	21	76	ENSMUST00000210157.2, ENSMUST00000211624.2, ENSMUST00000026557.10, ENSMUST00000210195.2	Bet1l
ENSMUSG00000025484.10	E006	108.332	0.00239107	0.881318	0.347841	1	16.5257	16.9476	0.0742061	chr7	140434357	140434436	80	-	158	99	111	127	54	134	ENSMUST00000210195.2, ENSMUST00000210157.2, ENSMUST00000211527.2, ENSMUST00000211624.2, ENSMUST00000026557.10, ENSMUST00000211590.2	Bet1l
ENSMUSG00000025484.10	E007	11.7977	0.0130035	0.127293	0.721256	1	5.71912	5.35911	-0.188017	chr7	140434537	140434677	141	-	12	15	9	17	6	14	ENSMUST00000210157.2	Bet1l
ENSMUSG00000025484.10	E008	14.4816	0.0336249	0.777762	0.377826	1	5.91065	6.57586	0.308591	chr7	140434735	140434850	116	-	18	22	14	12	4	25	ENSMUST00000209320.2, ENSMUST00000210157.2, ENSMUST00000210195.2	Bet1l
ENSMUSG00000025484.10	E009	6.89735	0.0909588	1.0035	0.316464	1	4.83673	3.73539	-0.746532	chr7	140434851	140434986	136	-	3	6	8	7	3	18	ENSMUST00000210157.2, ENSMUST00000210195.2	Bet1l
ENSMUSG00000025484.10	E010	32.4181	0.0449283	0.338382	0.560765	1	9.01811	9.50466	0.152558	chr7	140435079	140435718	640	-	31	42	38	35	9	53	ENSMUST00000210157.2	Bet1l
ENSMUSG00000025484.10	E011	17.9317	0.0688519	0.234826	0.627968	1	6.79979	7.15018	0.145488	chr7	140435719	140435843	125	-	34	21	11	23	3	29	ENSMUST00000210157.2, ENSMUST00000211624.2	Bet1l
ENSMUSG00000025484.10	E012	18.6358	0.0884826	0.356772	0.550305	1	7.72693	6.34167	-0.572095	chr7	140435844	140436133	290	-	17	19	14	37	3	30	ENSMUST00000210157.2	Bet1l
ENSMUSG00000025484.10	E014	9.73395	0.167904	0.769525	0.380364	1	5.56746	4.45104	-0.646917	chr7	140436263	140436676	414	-	15	10	1	13	11	8	ENSMUST00000026557.10	Bet1l
ENSMUSG00000025484.10	E015	6.82053	0.567679	0.0131929	0.908556	1	4.46623	4.03525	-0.293182	chr7	140436677	140436768	92	-	14	7	1	0	8	15	ENSMUST00000209318.2, ENSMUST00000211624.2, ENSMUST00000026557.10	Bet1l
ENSMUSG00000025485.14	E001	50.8932	0.00334333	0.399867	0.527158	1	11.607	11.0968	-0.130919	chr7	140436870	140437227	358	+	48	46	39	45	48	87	ENSMUST00000026558.7	Ric8a
ENSMUSG00000025485.14	E002	34.123	0.00433673	0.205101	0.650635	1	9.56071	9.19071	-0.114604	chr7	140437228	140437334	107	+	33	31	27	41	24	57	ENSMUST00000026558.7, ENSMUST00000151384.2	Ric8a
ENSMUSG00000025485.14	E003	30.5813	0.0104666	1.06018	0.303175	1	8.51785	9.37048	0.276851	chr7	140437335	140437354	20	+	41	30	24	36	20	40	ENSMUST00000026558.7, ENSMUST00000153498.2, ENSMUST00000151384.2	Ric8a
ENSMUSG00000025485.14	E004	29.9669	0.0152373	0.000757231	0.978047	1	8.8295	8.80617	-0.00767712	chr7	140437355	140437363	9	+	38	24	22	39	21	43	ENSMUST00000026558.7, ENSMUST00000153498.2, ENSMUST00000139956.2, ENSMUST00000151384.2	Ric8a
ENSMUSG00000025485.14	E005	59.2885	0.0095816	0.0724257	0.787837	1	12.2544	12.5149	0.0613661	chr7	140437364	140437397	34	+	80	46	45	56	50	94	ENSMUST00000139956.2, ENSMUST00000026558.7, ENSMUST00000210708.2, ENSMUST00000153498.2, ENSMUST00000151384.2	Ric8a
ENSMUSG00000025485.14	E006	76.2485	0.00260284	0.00777108	0.929754	1	14.0512	14.0521	0.000187566	chr7	140437398	140437467	70	+	92	61	62	77	57	132	ENSMUST00000139956.2, ENSMUST00000210601.2, ENSMUST00000026558.7, ENSMUST00000210708.2, ENSMUST00000153498.2, ENSMUST00000151384.2	Ric8a
ENSMUSG00000025485.14	E011	79.9555	0.00249441	0.0231545	0.879056	1	14.4894	14.4949	0.00110559	chr7	140437758	140437805	48	+	96	74	59	71	56	158	ENSMUST00000139956.2, ENSMUST00000210601.2, ENSMUST00000123925.8, ENSMUST00000026558.7, ENSMUST00000210708.2, ENSMUST00000153498.2, ENSMUST00000151384.2	Ric8a
ENSMUSG00000025485.14	E012	3.0032	0.327516	0.108342	0.74204	1	2.62205	2.87145	0.262317	chr7	140437806	140437894	89	+	5	1	3	5	3	0	ENSMUST00000123925.8, ENSMUST00000210601.2	Ric8a
ENSMUSG00000025485.14	E013	138.627	0.00356263	0.0395532	0.842357	1	18.9103	18.9217	0.0017841	chr7	140437895	140438074	180	+	151	128	114	119	97	279	ENSMUST00000139956.2, ENSMUST00000210601.2, ENSMUST00000123925.8, ENSMUST00000026558.7, ENSMUST00000210708.2, ENSMUST00000153498.2, ENSMUST00000151384.2	Ric8a
ENSMUSG00000025485.14	E014	97.24	0.00574268	0.398177	0.528032	1	15.717	16.1457	0.079061	chr7	140438075	140438185	111	+	98	103	82	81	63	197	ENSMUST00000139956.2, ENSMUST00000210601.2, ENSMUST00000123925.8, ENSMUST00000026558.7, ENSMUST00000210708.2, ENSMUST00000153498.2, ENSMUST00000147815.2, ENSMUST00000151384.2	Ric8a
ENSMUSG00000025485.14	E015	71.178	0.00262336	0.389692	0.532461	1	13.9435	13.3671	-0.123444	chr7	140438186	140438255	70	+	75	67	52	66	49	149	ENSMUST00000139956.2, ENSMUST00000210601.2, ENSMUST00000123925.8, ENSMUST00000026558.7, ENSMUST00000153498.2, ENSMUST00000147815.2, ENSMUST00000151384.2	Ric8a
ENSMUSG00000025485.14	E016	48.6604	0.00955977	0.0253393	0.873524	1	11.4808	11.1796	-0.0774206	chr7	140438256	140438279	24	+	53	42	40	39	33	109	ENSMUST00000139956.2, ENSMUST00000210601.2, ENSMUST00000123925.8, ENSMUST00000026558.7, ENSMUST00000153498.2, ENSMUST00000147815.2	Ric8a
ENSMUSG00000025485.14	E017	99.9584	0.00217162	0.440831	0.506721	1	16.4366	15.8173	-0.112893	chr7	140438280	140438455	176	+	105	96	72	94	69	206	ENSMUST00000139956.2, ENSMUST00000210601.2, ENSMUST00000123925.8, ENSMUST00000026558.7, ENSMUST00000210708.2, ENSMUST00000153498.2, ENSMUST00000147815.2	Ric8a
ENSMUSG00000025485.14	E018	43.9229	0.0120598	0.107799	0.742664	1	10.9056	10.5648	-0.0923657	chr7	140438456	140438467	12	+	40	51	29	52	24	86	ENSMUST00000210601.2, ENSMUST00000123925.8, ENSMUST00000026558.7, ENSMUST00000210708.2, ENSMUST00000153498.2, ENSMUST00000147815.2	Ric8a
ENSMUSG00000025485.14	E019	43.7918	0.00708911	0.210464	0.646404	1	10.9385	10.5081	-0.116788	chr7	140438468	140438471	4	+	41	49	29	51	25	86	ENSMUST00000210601.2, ENSMUST00000123925.8, ENSMUST00000209766.2, ENSMUST00000026558.7, ENSMUST00000210708.2, ENSMUST00000153498.2, ENSMUST00000147815.2	Ric8a
ENSMUSG00000025485.14	E020	56.4146	0.00245671	0.00137562	0.970414	1	12.141	12.1128	-0.00679543	chr7	140438472	140438485	14	+	61	60	38	60	39	99	ENSMUST00000123925.8, ENSMUST00000209766.2, ENSMUST00000026558.7, ENSMUST00000210708.2, ENSMUST00000210601.2, ENSMUST00000147815.2	Ric8a
ENSMUSG00000025485.14	E021	3.08695	0.547515	0.0448461	0.832287	1	2.65465	2.85219	0.207212	chr7	140438486	140438775	290	+	1	0	7	3	4	1	ENSMUST00000210601.2	Ric8a
ENSMUSG00000025485.14	E022	90.4691	0.00151291	0.0886635	0.765883	1	15.3919	15.1135	-0.0535299	chr7	140438776	140438867	92	+	96	92	61	90	70	160	ENSMUST00000123925.8, ENSMUST00000209766.2, ENSMUST00000026558.7, ENSMUST00000210708.2, ENSMUST00000210601.2, ENSMUST00000147815.2	Ric8a
ENSMUSG00000025485.14	E023	6.98375	0.0782077	0.471799	0.492161	1	3.99476	4.67941	0.457054	chr7	140438868	140439351	484	+	14	4	6	10	3	8	ENSMUST00000210601.2	Ric8a
ENSMUSG00000025485.14	E024	109.079	0.00119819	0.0175928	0.89448	1	16.7583	16.7581	-4.8727e-05	chr7	140439352	140439502	151	+	113	108	86	110	77	194	ENSMUST00000123925.8, ENSMUST00000209766.2, ENSMUST00000026558.7, ENSMUST00000210708.2, ENSMUST00000210601.2, ENSMUST00000147815.2	Ric8a
ENSMUSG00000025485.14	E026	6.95821	0.0666802	0.253224	0.614814	1	4.55931	4.01635	-0.366345	chr7	140439648	140440554	907	+	3	9	5	5	4	20	ENSMUST00000210601.2	Ric8a
ENSMUSG00000025485.14	E027	2.00259	0.0567112	0.42141	0.516234	1	2.11479	2.55943	0.550836	chr7	140440555	140440771	217	+	2	3	2	1	1	4	ENSMUST00000210601.2, ENSMUST00000131850.2	Ric8a
ENSMUSG00000025485.14	E028	2.36831	0.152873	0.633501	0.426074	1	2.14611	2.85459	0.823482	chr7	140440772	140440789	18	+	6	2	1	0	3	3	ENSMUST00000131850.2	Ric8a
ENSMUSG00000025485.14	E029	87.4674	0.00534739	0.265581	0.606312	1	15.3271	14.7985	-0.102925	chr7	140440790	140440885	96	+	86	96	56	79	63	180	ENSMUST00000131850.2, ENSMUST00000123925.8, ENSMUST00000209766.2, ENSMUST00000026558.7, ENSMUST00000210708.2	Ric8a
ENSMUSG00000025485.14	E030	1.76781	0.172644	1.39483	0.237591	1	2.36774	1.37554	-1.56743	chr7	140440886	140440985	100	+	0	1	1	1	4	2	ENSMUST00000131850.2	Ric8a
ENSMUSG00000025485.14	E031	92.8767	0.00166239	0.129515	0.718935	1	15.4804	15.644	0.0308609	chr7	140440986	140441085	100	+	101	100	66	87	64	174	ENSMUST00000131850.2, ENSMUST00000123925.8, ENSMUST00000209766.2, ENSMUST00000026558.7, ENSMUST00000210708.2	Ric8a
ENSMUSG00000025485.14	E032	80.8679	0.00263771	0.509431	0.475385	1	14.2726	14.7574	0.0978321	chr7	140441086	140441130	45	+	88	91	58	88	51	136	ENSMUST00000131850.2, ENSMUST00000123925.8, ENSMUST00000209766.2, ENSMUST00000152212.2, ENSMUST00000026558.7, ENSMUST00000210708.2	Ric8a
ENSMUSG00000025485.14	E033	4.85741	0.148562	0.318852	0.572299	1	3.75028	3.27119	-0.394715	chr7	140441131	140441208	78	+	9	2	1	3	7	8	ENSMUST00000152212.2, ENSMUST00000131850.2	Ric8a
ENSMUSG00000025485.14	E036	125.315	0.00251087	0.0170831	0.896011	1	17.9482	17.9465	-0.000289154	chr7	140441753	140441872	120	+	140	103	110	119	91	230	ENSMUST00000131850.2, ENSMUST00000123925.8, ENSMUST00000209766.2, ENSMUST00000152212.2, ENSMUST00000026558.7, ENSMUST00000210708.2	Ric8a
ENSMUSG00000025485.14	E037	183.52	0.00517005	0.0669498	0.795831	1	21.5316	21.6807	0.0205685	chr7	140442224	140442532	309	+	202	152	165	166	132	348	ENSMUST00000131850.2, ENSMUST00000123925.8, ENSMUST00000152212.2, ENSMUST00000026558.7, ENSMUST00000210708.2	Ric8a
ENSMUSG00000025485.14	E043	55.3095	1.28675	0.828894	0.362592	1	12.9217	10.5649	-0.586787	chr7	140443644	140444285	642	+	5	108	1	80	86	5	ENSMUST00000209766.2	Ric8a
ENSMUSG00000025486.18	E001	4.22771	0.104758	0.000177748	0.989363	1	3.23996	3.0976	-0.129739	chr7	140443579	140443582	4	-	6	3	3	3	7	1	ENSMUST00000210296.2	Sirt3
ENSMUSG00000025486.18	E002	675.54	0.00025636	0.0712601	0.789511	1	39.056	39.1212	0.00533198	chr7	140443583	140443996	414	-	736	728	645	658	584	686	ENSMUST00000026559.14, ENSMUST00000211179.2, ENSMUST00000210296.2, ENSMUST00000106048.10	Sirt3
ENSMUSG00000025486.18	E003	376.876	0.000449562	0.495896	0.481309	1	30.0009	29.7308	-0.0277565	chr7	140444888	140444932	45	-	393	416	354	369	326	394	ENSMUST00000026559.14, ENSMUST00000211179.2, ENSMUST00000210296.2, ENSMUST00000106048.10	Sirt3
ENSMUSG00000025486.18	E004	668.026	0.00138773	0.359594	0.548732	1	39.5494	38.9139	-0.0518254	chr7	140444933	140445097	165	-	705	769	596	668	570	690	ENSMUST00000211179.2, ENSMUST00000106048.10, ENSMUST00000137024.8, ENSMUST00000026559.14, ENSMUST00000210296.2	Sirt3
ENSMUSG00000025486.18	E005	78.119	0.00349993	0.0588068	0.808392	1	13.9767	13.849	-0.0268593	chr7	140445579	140445739	161	-	75	75	89	81	66	76	ENSMUST00000210296.2	Sirt3
ENSMUSG00000025486.18	E006	83.8253	0.00931645	0.218176	0.640433	1	14.8368	14.2404	-0.120178	chr7	140447644	140447799	156	-	86	79	87	105	65	76	ENSMUST00000211179.2	Sirt3
ENSMUSG00000025486.18	E008	197.551	0.00278675	0.063353	0.801273	1	22.1671	21.988	-0.0242242	chr7	140453754	140455582	1829	-	195	237	182	207	159	202	ENSMUST00000210706.2	Sirt3
ENSMUSG00000025486.18	E011	311.853	0.00132796	0.0501018	0.822886	1	27.1991	27.3968	0.0220116	chr7	140456347	140456367	21	-	324	345	305	269	296	305	ENSMUST00000211179.2, ENSMUST00000210974.2, ENSMUST00000106048.10, ENSMUST00000137024.8, ENSMUST00000026559.14, ENSMUST00000137710.2, ENSMUST00000210296.2, ENSMUST00000210706.2, ENSMUST00000147331.9	Sirt3
ENSMUSG00000025486.18	E012	5.0864	0.0807764	0.0189896	0.890396	1	3.61241	3.38385	-0.188759	chr7	140456368	140456959	592	-	4	4	6	8	5	1	ENSMUST00000210706.2	Sirt3
ENSMUSG00000025486.18	E013	789.523	0.00157089	0.14784	0.700608	1	42.2675	42.4195	0.011668	chr7	140457563	140457795	233	-	875	810	818	717	674	841	ENSMUST00000211179.2, ENSMUST00000210974.2, ENSMUST00000106048.10, ENSMUST00000137024.8, ENSMUST00000137710.2, ENSMUST00000026559.14, ENSMUST00000210296.2, ENSMUST00000147331.9	Sirt3
ENSMUSG00000025486.18	E014	486.549	0.00502201	0.294144	0.587577	1	33.878	34.349	0.0431365	chr7	140457870	140457964	95	-	541	468	552	435	406	515	ENSMUST00000211179.2, ENSMUST00000210974.2, ENSMUST00000106048.10, ENSMUST00000137024.8, ENSMUST00000137710.2, ENSMUST00000026559.14, ENSMUST00000210296.2, ENSMUST00000147331.9	Sirt3
ENSMUSG00000025486.18	E015	347.149	0.000900826	0.00150947	0.969008	1	28.6655	28.7454	0.00850021	chr7	140457965	140458050	86	-	384	346	351	326	319	332	ENSMUST00000211179.2, ENSMUST00000210974.2, ENSMUST00000106048.10, ENSMUST00000137024.8, ENSMUST00000026559.14, ENSMUST00000210296.2, ENSMUST00000147331.9	Sirt3
ENSMUSG00000025486.18	E016	139.199	0.0119263	0.186196	0.666102	1	18.6483	18.6527	0.000699054	chr7	140458051	140458058	8	-	161	159	119	132	141	100	ENSMUST00000211179.2, ENSMUST00000210974.2, ENSMUST00000106048.10, ENSMUST00000137024.8, ENSMUST00000026559.14	Sirt3
ENSMUSG00000025486.18	E017	5.52824	0.164363	1.31844	0.250873	1	4.37369	3.03779	-1.05269	chr7	140458059	140458060	2	-	2	2	7	13	3	5	ENSMUST00000137024.8	Sirt3
ENSMUSG00000025486.18	E019	187.124	0.00606747	0.698671	0.403231	1	22.1513	20.8472	-0.180878	chr7	140461676	140461740	65	-	207	196	150	190	192	162	ENSMUST00000210974.2, ENSMUST00000106048.10, ENSMUST00000137710.2, ENSMUST00000210398.2, ENSMUST00000147331.9	Sirt3
ENSMUSG00000025486.18	E021	2.39836	0.105675	0.341465	0.558985	1	2.79461	2.35238	-0.497285	chr7	140461783	140462070	288	-	5	1	1	4	1	4	ENSMUST00000210398.2	Sirt3
ENSMUSG00000025486.18	E022	3.72363	0.181784	0.358628	0.549269	1	3.52224	2.92859	-0.532978	chr7	140462071	140462202	132	-	7	3	1	5	1	9	ENSMUST00000026559.14, ENSMUST00000210398.2, ENSMUST00000211179.2, ENSMUST00000210296.2	Sirt3
ENSMUSG00000025487.16	E001	15.8893	0.0391352	0.003246	0.954566	1	6.28485	6.34703	0.02849	chr7	140461881	140462326	446	+	13	18	18	11	16	17	ENSMUST00000026560.14	Psmd13
ENSMUSG00000025487.16	E002	37.366	0.0144275	0.0652202	0.798428	1	9.97241	9.71601	-0.0756829	chr7	140462327	140462341	15	+	46	29	42	44	23	47	ENSMUST00000026560.14, ENSMUST00000151644.8	Psmd13
ENSMUSG00000025487.16	E003	72.8685	0.00991717	0.984182	0.321169	1	14.1311	13.14	-0.212633	chr7	140462342	140462364	23	+	83	58	74	71	62	95	ENSMUST00000151644.8, ENSMUST00000026560.14, ENSMUST00000140411.8	Psmd13
ENSMUSG00000025487.16	E004	85.9228	0.00898398	1.27823	0.258228	1	15.4082	14.2576	-0.227493	chr7	140462365	140462376	12	+	101	66	87	78	72	124	ENSMUST00000151644.8, ENSMUST00000026560.14, ENSMUST00000140411.8, ENSMUST00000129683.8	Psmd13
ENSMUSG00000025487.16	E005	87.0572	0.00920917	1.13832	0.286008	1	15.4728	14.3748	-0.215788	chr7	140462377	140462379	3	+	101	68	89	79	73	124	ENSMUST00000140411.8, ENSMUST00000026560.14, ENSMUST00000129683.8, ENSMUST00000163610.9, ENSMUST00000151644.8	Psmd13
ENSMUSG00000025487.16	E006	90.4232	0.00601167	0.986254	0.32066	1	15.6721	14.7472	-0.178436	chr7	140462380	140462384	5	+	105	75	92	81	73	131	ENSMUST00000140411.8, ENSMUST00000026560.14, ENSMUST00000129683.8, ENSMUST00000146875.8, ENSMUST00000163610.9, ENSMUST00000151644.8	Psmd13
ENSMUSG00000025487.16	E007	183.024	0.0067658	0.012943	0.909422	1	21.6846	21.4963	-0.0260042	chr7	140462385	140462479	95	+	217	170	198	155	122	286	ENSMUST00000166889.8, ENSMUST00000140411.8, ENSMUST00000026560.14, ENSMUST00000129683.8, ENSMUST00000146875.8, ENSMUST00000163610.9, ENSMUST00000164681.8, ENSMUST00000151644.8	Psmd13
ENSMUSG00000025487.16	E008	203.449	0.00516711	0.371164	0.542371	1	23.152	22.4009	-0.0987014	chr7	140463413	140463491	79	+	250	183	207	190	126	332	ENSMUST00000166889.8, ENSMUST00000140411.8, ENSMUST00000026560.14, ENSMUST00000129683.8, ENSMUST00000146875.8, ENSMUST00000163610.9, ENSMUST00000164681.8, ENSMUST00000151644.8	Psmd13
ENSMUSG00000025487.16	E010	6.43473	0.113367	0.407248	0.52337	1	3.61103	4.29531	0.50127	chr7	140466336	140466423	88	+	4	8	10	5	6	3	ENSMUST00000146875.8	Psmd13
ENSMUSG00000025487.16	E011	229.648	0.000728915	0.55555	0.456059	1	24.2732	23.7326	-0.0676689	chr7	140466424	140466479	56	+	282	244	199	226	160	319	ENSMUST00000166889.8, ENSMUST00000140411.8, ENSMUST00000026560.14, ENSMUST00000129683.8, ENSMUST00000146875.8, ENSMUST00000163610.9, ENSMUST00000164681.8, ENSMUST00000151644.8	Psmd13
ENSMUSG00000025487.16	E013	231.711	0.00412887	0.0592467	0.80769	1	24.3047	24.0846	-0.0273546	chr7	140466715	140466758	44	+	319	264	169	216	164	323	ENSMUST00000166889.8, ENSMUST00000140411.8, ENSMUST00000026560.14, ENSMUST00000129683.8, ENSMUST00000146875.8, ENSMUST00000163610.9, ENSMUST00000164681.8, ENSMUST00000151644.8	Psmd13
ENSMUSG00000025487.16	E014	323.065	0.00388562	0.801863	0.370537	1	28.7788	27.8063	-0.104861	chr7	140466932	140467018	87	+	425	346	244	320	243	429	ENSMUST00000166889.8, ENSMUST00000140411.8, ENSMUST00000026560.14, ENSMUST00000129683.8, ENSMUST00000146875.8, ENSMUST00000163610.9, ENSMUST00000164681.8, ENSMUST00000151644.8	Psmd13
ENSMUSG00000025487.16	E015	1.71541	0.202527	1.31297	0.251857	1	1.59388	2.66308	1.48158	chr7	140467019	140467091	73	+	6	0	3	1	0	2	ENSMUST00000146875.8, ENSMUST00000140411.8	Psmd13
ENSMUSG00000025487.16	E017	376.313	0.00299081	0.105274	0.74559	1	30.5358	30.1646	-0.03761	chr7	140469218	140469312	95	+	466	403	329	373	275	476	ENSMUST00000166889.8, ENSMUST00000026560.14, ENSMUST00000129683.8, ENSMUST00000163610.9, ENSMUST00000164681.8, ENSMUST00000151644.8	Psmd13
ENSMUSG00000025487.16	E018	363.991	0.00126305	0.766001	0.381457	1	29.5293	30.2006	0.0689787	chr7	140469313	140469389	77	+	483	368	352	339	251	469	ENSMUST00000166889.8, ENSMUST00000026560.14, ENSMUST00000129683.8, ENSMUST00000130462.8, ENSMUST00000163610.9, ENSMUST00000164681.8, ENSMUST00000151644.8	Psmd13
ENSMUSG00000025487.16	E019	5.73627	0.0252321	0.911563	0.3397	1	3.49322	4.20663	0.536783	chr7	140469390	140469632	243	+	10	8	4	2	5	7	ENSMUST00000129683.8	Psmd13
ENSMUSG00000025487.16	E020	314.531	0.000604984	1.14152	0.285331	1	27.6405	28.3407	0.0762209	chr7	140470245	140470301	57	+	437	327	289	304	194	429	ENSMUST00000166889.8, ENSMUST00000026560.14, ENSMUST00000130462.8, ENSMUST00000163610.9, ENSMUST00000151644.8	Psmd13
ENSMUSG00000025487.16	E025	256.382	0.00252887	1.20233	0.272857	1	24.8739	25.8371	0.114662	chr7	140474428	140474456	29	+	321	312	230	246	156	339	ENSMUST00000166889.8, ENSMUST00000026560.14, ENSMUST00000130462.8, ENSMUST00000165539.2, ENSMUST00000163610.9, ENSMUST00000151644.8, ENSMUST00000125668.2	Psmd13
ENSMUSG00000025487.16	E026	408.142	0.00276528	0.223862	0.636113	1	31.429	31.9053	0.0464953	chr7	140477330	140477410	81	+	562	476	321	378	264	574	ENSMUST00000166889.8, ENSMUST00000026560.14, ENSMUST00000130462.8, ENSMUST00000165539.2, ENSMUST00000151644.8, ENSMUST00000125668.2	Psmd13
ENSMUSG00000025487.16	E027	6.89119	0.0846848	0.0621625	0.80311	1	4.42756	4.26035	-0.111231	chr7	140477411	140477520	110	+	12	10	1	8	3	12	ENSMUST00000151644.8, ENSMUST00000125668.2	Psmd13
ENSMUSG00000025487.16	E028	354.966	0.00460456	0.175872	0.674945	1	29.438	29.9403	0.0518918	chr7	140477521	140477580	60	+	492	425	271	321	223	520	ENSMUST00000166889.8, ENSMUST00000026560.14, ENSMUST00000130462.8, ENSMUST00000165539.2, ENSMUST00000163610.9, ENSMUST00000164681.8, ENSMUST00000151644.8, ENSMUST00000125668.2	Psmd13
ENSMUSG00000025487.16	E029	357.238	0.000789499	0.00683406	0.934115	1	29.8169	29.806	-0.00112813	chr7	140477581	140477637	57	+	469	390	312	322	223	548	ENSMUST00000166889.8, ENSMUST00000026560.14, ENSMUST00000130462.8, ENSMUST00000163610.9, ENSMUST00000164681.8, ENSMUST00000151644.8, ENSMUST00000125668.2	Psmd13
ENSMUSG00000025487.16	E030	10.3367	0.0121125	0.483327	0.486919	1	5.43752	4.92563	-0.285834	chr7	140477638	140477753	116	+	10	12	8	12	7	15	ENSMUST00000151644.8, ENSMUST00000125668.2, ENSMUST00000130462.8	Psmd13
ENSMUSG00000025487.16	E031	9.30226	0.0135216	0.410048	0.521945	1	5.25037	4.75776	-0.284788	chr7	140477754	140477825	72	+	10	10	8	9	5	18	ENSMUST00000151644.8, ENSMUST00000130462.8	Psmd13
ENSMUSG00000025487.16	E033	356.63	0.00099393	0.17702	0.673947	1	29.981	29.5753	-0.0417879	chr7	140478106	140478146	41	+	460	362	329	322	226	559	ENSMUST00000166889.8, ENSMUST00000026560.14, ENSMUST00000130462.8, ENSMUST00000163610.9, ENSMUST00000164681.8	Psmd13
ENSMUSG00000025487.16	E034	321.104	0.00230527	0.907207	0.340857	1	28.8263	27.8597	-0.10405	chr7	140478147	140478201	55	+	428	315	274	277	220	524	ENSMUST00000026560.14, ENSMUST00000163610.9, ENSMUST00000166889.8, ENSMUST00000130462.8	Psmd13
ENSMUSG00000025487.16	E037	19.3222	0.0299861	0.077517	0.780691	1	7.24676	6.99069	-0.104182	chr7	140478439	140478525	87	+	22	12	26	20	11	30	ENSMUST00000165539.2, ENSMUST00000163610.9, ENSMUST00000026560.14	Psmd13
ENSMUSG00000025487.16	E038	6.01045	0.0252748	0.0916728	0.762061	1	4.0597	3.82238	-0.174001	chr7	140478526	140478555	30	+	6	4	8	4	5	10	ENSMUST00000165539.2, ENSMUST00000026560.14	Psmd13
ENSMUSG00000025489.6	E001	3.40666	0.369733	0.776446	0.37823	1	2.78858	3.06141	0.269504	chr7	140528871	140529134	264	-	9	3	2	3	3	1	ENSMUST00000026562.6	Ifitm5
ENSMUSG00000025489.6	E002	1.99222	0.492666	0.749921	0.386501	1	2.55953	2.24545	-0.377909	chr7	140529931	140530204	274	-	8	0	0	3	0	4	ENSMUST00000026562.6	Ifitm5
ENSMUSG00000025491.15	E004	27.5327	0.00812724	0.493073	0.48256	1	8.44042	8.89495	0.152164	chr7	140547965	140548152	188	+	39	30	24	14	16	59	ENSMUST00000026564.9	Ifitm1
ENSMUSG00000025491.15	E005	141.467	0.00244754	0.648418	0.420679	1	19.6221	19.1516	-0.0719191	chr7	140548153	140548351	199	+	178	156	106	116	72	307	ENSMUST00000026564.9, ENSMUST00000106042.9, ENSMUST00000106040.8	Ifitm1
ENSMUSG00000025491.15	E006	152.446	0.00366305	0.729895	0.392917	1	20.1547	19.7669	-0.0576503	chr7	140549402	140549738	337	+	182	151	135	143	79	301	ENSMUST00000026564.9, ENSMUST00000106042.9, ENSMUST00000106040.8	Ifitm1
ENSMUSG00000025492.7	E001	7380.5	0.0012681	0.0153327	0.901454	1	99.4626	99.6533	0.00900796	chr7	140589499	140589802	304	-	7583	8773	8047	7222	5118	7934	ENSMUST00000026565.7	Ifitm3
ENSMUSG00000025492.7	E002	8087.45	0.00126709	0.0153458	0.901412	1	102.497	102.307	-0.00892408	chr7	140590310	140590683	374	-	8945	9608	8260	8164	5455	8860	ENSMUST00000026565.7	Ifitm3
ENSMUSG00000025494.9	E001	2.83891	0.201178	0.163284	0.686151	1	2.49014	2.99242	0.530452	chr7	140671088	140671089	2	-	11	2	1	4	0	2	ENSMUST00000210167.2, ENSMUST00000097958.3	Sigirr
ENSMUSG00000025494.9	E002	150.128	0.00639324	0.00592607	0.938639	1	19.6862	19.5284	-0.0238653	chr7	140671090	140671414	325	-	303	134	149	164	56	166	ENSMUST00000210167.2, ENSMUST00000097958.3, ENSMUST00000209294.2, ENSMUST00000210978.2	Sigirr
ENSMUSG00000025494.9	E004	171.711	0.0126385	0.154266	0.694491	1	21.3218	20.4565	-0.12328	chr7	140671716	140671905	190	-	319	146	179	216	69	161	ENSMUST00000209887.2, ENSMUST00000209294.2, ENSMUST00000210167.2, ENSMUST00000210978.2, ENSMUST00000097958.3	Sigirr
ENSMUSG00000025494.9	E005	190.878	0.00880728	0.28438	0.593845	1	22.5025	21.5431	-0.130093	chr7	140672068	140672218	151	-	343	161	209	234	70	202	ENSMUST00000209887.2, ENSMUST00000209294.2, ENSMUST00000210167.2, ENSMUST00000210978.2, ENSMUST00000097958.3	Sigirr
ENSMUSG00000025494.9	E007	132.007	0.00426679	0.0427785	0.836143	1	18.6021	18.256	-0.0555145	chr7	140672499	140672608	110	-	224	154	126	135	51	159	ENSMUST00000209887.2, ENSMUST00000209294.2, ENSMUST00000210167.2, ENSMUST00000210978.2, ENSMUST00000097958.3	Sigirr
ENSMUSG00000025494.9	E008	90.7646	0.0138128	0.756704	0.384362	1	15.9447	14.7743	-0.223709	chr7	140672609	140672642	34	-	131	116	79	97	40	115	ENSMUST00000210167.2, ENSMUST00000097958.3, ENSMUST00000209294.2, ENSMUST00000210978.2	Sigirr
ENSMUSG00000025494.9	E009	146.383	0.00406008	0.0268388	0.869869	1	19.5269	19.2016	-0.0497802	chr7	140672891	140673031	141	-	231	163	162	140	56	187	ENSMUST00000209887.2, ENSMUST00000209294.2, ENSMUST00000210167.2, ENSMUST00000210978.2, ENSMUST00000097958.3	Sigirr
ENSMUSG00000025494.9	E010	9.17073	0.155923	0.520633	0.470572	1	4.20104	5.20887	0.621437	chr7	140673032	140673112	81	-	23	6	12	2	8	6	ENSMUST00000210978.2	Sigirr
ENSMUSG00000025494.9	E011	68.8997	0.00229491	0.0543161	0.815716	1	13.2688	13.412	0.0313624	chr7	140673113	140673132	20	-	120	67	81	58	31	84	ENSMUST00000209887.2, ENSMUST00000209294.2, ENSMUST00000210167.2, ENSMUST00000210978.2, ENSMUST00000097958.3	Sigirr
ENSMUSG00000025494.9	E012	107.859	0.00407066	0.0154501	0.901079	1	16.7057	16.5938	-0.0197793	chr7	140673133	140673192	60	-	188	103	123	88	52	137	ENSMUST00000209887.2, ENSMUST00000209294.2, ENSMUST00000210941.2, ENSMUST00000210167.2, ENSMUST00000210978.2, ENSMUST00000097958.3	Sigirr
ENSMUSG00000025494.9	E013	103.956	0.00623051	0.120224	0.728792	1	16.4574	16.2094	-0.0446525	chr7	140673193	140673243	51	-	192	97	108	85	57	125	ENSMUST00000209887.2, ENSMUST00000209294.2, ENSMUST00000210941.2, ENSMUST00000210167.2, ENSMUST00000210978.2, ENSMUST00000097958.3, ENSMUST00000209199.2	Sigirr
ENSMUSG00000025494.9	E015	81.3328	0.00401594	0.0657004	0.797703	1	14.268	14.5176	0.0507762	chr7	140673640	140673663	24	-	150	79	87	66	46	87	ENSMUST00000209887.2, ENSMUST00000209294.2, ENSMUST00000210941.2, ENSMUST00000210167.2, ENSMUST00000210978.2, ENSMUST00000097958.3, ENSMUST00000209199.2	Sigirr
ENSMUSG00000025494.9	E016	117.787	0.00403296	0.00260578	0.959288	1	17.3463	17.2914	-0.00934331	chr7	140673664	140673784	121	-	194	114	141	98	59	141	ENSMUST00000209294.2, ENSMUST00000210941.2, ENSMUST00000210167.2, ENSMUST00000210978.2, ENSMUST00000097958.3, ENSMUST00000209199.2	Sigirr
ENSMUSG00000025494.9	E019	81.4036	0.00213158	0.463039	0.496207	1	14.1497	14.5911	0.0899421	chr7	140674805	140674814	10	-	139	93	86	80	37	79	ENSMUST00000209294.2, ENSMUST00000210167.2, ENSMUST00000210978.2, ENSMUST00000097958.3, ENSMUST00000209199.2, ENSMUST00000209352.2	Sigirr
ENSMUSG00000025494.9	E020	74.7226	0.00302371	0.38713	0.533812	1	13.5147	13.9445	0.0915535	chr7	140674815	140674858	44	-	125	85	80	71	38	69	ENSMUST00000209294.2, ENSMUST00000210167.2, ENSMUST00000210978.2, ENSMUST00000097958.3, ENSMUST00000209199.2	Sigirr
ENSMUSG00000025494.9	E021	33.1731	0.0104176	0.00134077	0.970791	1	9.34001	9.38087	0.0126753	chr7	140674859	140675230	372	-	65	28	38	25	14	47	ENSMUST00000097958.3	Sigirr
ENSMUSG00000025494.9	E022	1.93534	0.082697	0.0407763	0.83997	1	2.24079	2.34556	0.131891	chr7	140675968	140676036	69	-	2	3	3	1	0	4	ENSMUST00000209352.2	Sigirr
ENSMUSG00000025494.9	E023	3.62937	0.0503462	0.0134241	0.907761	1	3.05616	3.1685	0.104236	chr7	140676473	140676532	60	-	10	2	3	5	1	3	ENSMUST00000209199.2	Sigirr
ENSMUSG00000025494.9	E024	3.48462	0.0400412	0.196788	0.657326	1	2.86789	3.18631	0.303998	chr7	140676533	140676601	69	-	7	6	2	3	1	4	ENSMUST00000209352.2, ENSMUST00000209199.2	Sigirr
ENSMUSG00000025494.9	E026	9.94049	0.23148	0.0724029	0.78787	1	4.83069	5.0693	0.139359	chr7	140680392	140680437	46	-	8	13	15	3	11	6	ENSMUST00000210167.2, ENSMUST00000097958.3, ENSMUST00000209294.2, ENSMUST00000210978.2	Sigirr
ENSMUSG00000025494.9	E027	7.21673	0.138638	0.187317	0.665159	1	3.89881	4.44162	0.376575	chr7	140680438	140680455	18	-	6	12	10	3	6	5	ENSMUST00000097958.3, ENSMUST00000209294.2, ENSMUST00000210978.2	Sigirr
ENSMUSG00000025494.9	E028	5.8626	0.0504454	0.28329	0.594553	1	3.538	3.98581	0.344228	chr7	140680456	140680459	4	-	6	8	9	3	4	5	ENSMUST00000097958.3, ENSMUST00000210978.2	Sigirr
ENSMUSG00000025494.9	E029	5.67681	0.0430004	0.196774	0.657337	1	3.53539	3.89112	0.276907	chr7	140680460	140680485	26	-	6	8	8	3	4	5	ENSMUST00000210978.2	Sigirr
ENSMUSG00000025495.16	E004	4.78209	0.402592	0.0670174	0.79573	1	3.78194	3.30629	-0.388179	chr7	140711199	140711213	15	+	9	6	0	10	3	1	ENSMUST00000026568.10	Ptdss2
ENSMUSG00000025495.16	E005	17.3898	0.0197397	0.0576763	0.810207	1	6.57632	6.8859	0.133161	chr7	140711214	140711256	43	+	27	26	9	20	10	17	ENSMUST00000174706.8, ENSMUST00000026568.10	Ptdss2
ENSMUSG00000025495.16	E006	23.3883	0.0144409	0.0271882	0.869032	1	7.70562	7.99378	0.106406	chr7	140711257	140711268	12	+	40	34	10	24	14	27	ENSMUST00000173721.8, ENSMUST00000026568.10, ENSMUST00000174706.8	Ptdss2
ENSMUSG00000025495.16	E007	55.1793	0.00589847	0.187535	0.664977	1	12.0734	11.8703	-0.0494522	chr7	140711269	140711430	162	+	90	66	30	50	43	67	ENSMUST00000173721.8, ENSMUST00000026568.10, ENSMUST00000174706.8, ENSMUST00000174058.8	Ptdss2
ENSMUSG00000025495.16	E013	35.5299	0.0169348	0.551187	0.457833	1	9.84893	9.33035	-0.157108	chr7	140723006	140723055	50	+	37	58	18	29	29	48	ENSMUST00000174373.8, ENSMUST00000173572.2, ENSMUST00000173721.8, ENSMUST00000172787.8, ENSMUST00000174612.8, ENSMUST00000174706.8, ENSMUST00000026568.10, ENSMUST00000174058.8, ENSMUST00000210026.2	Ptdss2
ENSMUSG00000025495.16	E014	39.5435	0.0233507	0.451185	0.501773	1	10.3848	9.95115	-0.123984	chr7	140723056	140723088	33	+	44	68	17	32	29	58	ENSMUST00000174373.8, ENSMUST00000173572.2, ENSMUST00000173721.8, ENSMUST00000172787.8, ENSMUST00000174612.8, ENSMUST00000174706.8, ENSMUST00000026568.10, ENSMUST00000210026.2	Ptdss2
ENSMUSG00000025495.16	E015	1.69838	0.276536	0.573498	0.448872	1	1.64201	2.38595	1.07851	chr7	140723089	140723259	171	+	0	4	3	0	1	2	ENSMUST00000210026.2	Ptdss2
ENSMUSG00000025495.16	E019	37.6964	0.0295165	0.0491524	0.824545	1	9.90797	9.98763	0.0232692	chr7	140726994	140727026	33	+	50	67	14	27	26	56	ENSMUST00000174373.8, ENSMUST00000172479.8, ENSMUST00000172787.8, ENSMUST00000174706.8, ENSMUST00000174612.8, ENSMUST00000026568.10	Ptdss2
ENSMUSG00000025495.16	E020	40.4247	0.0325405	0.0231416	0.879089	1	10.0617	10.5605	0.140693	chr7	140727027	140727061	35	+	58	73	16	26	25	63	ENSMUST00000174373.8, ENSMUST00000172479.8, ENSMUST00000172787.8, ENSMUST00000174706.8, ENSMUST00000026568.10	Ptdss2
ENSMUSG00000025495.16	E021	78.81	0.00919337	0.865759	0.352132	1	14.6506	14.0094	-0.131029	chr7	140731563	140731697	135	+	118	108	35	74	57	106	ENSMUST00000174373.8, ENSMUST00000172479.8, ENSMUST00000172787.8, ENSMUST00000174706.8, ENSMUST00000026568.10	Ptdss2
ENSMUSG00000025495.16	E023	45.088	0.00482844	0.491453	0.48328	1	10.9962	10.5902	-0.109466	chr7	140732688	140732736	49	+	64	61	22	32	41	60	ENSMUST00000174373.8, ENSMUST00000172479.8, ENSMUST00000172787.8, ENSMUST00000174706.8, ENSMUST00000026568.10	Ptdss2
ENSMUSG00000025495.16	E024	47.5621	0.00344129	0.880999	0.347928	1	11.4391	10.8488	-0.154235	chr7	140732737	140732801	65	+	64	63	27	32	40	73	ENSMUST00000172787.8, ENSMUST00000174706.8, ENSMUST00000026568.10, ENSMUST00000174373.8	Ptdss2
ENSMUSG00000025495.16	E025	37.6152	0.00585323	0.0616442	0.803916	1	9.81743	10.086	0.0784316	chr7	140732888	140732904	17	+	54	57	22	22	27	58	ENSMUST00000172787.8, ENSMUST00000174706.8, ENSMUST00000026568.10, ENSMUST00000174373.8	Ptdss2
ENSMUSG00000025495.16	E026	55.2627	0.0102437	0.175678	0.675114	1	11.9021	12.2532	0.084766	chr7	140732905	140733006	102	+	79	78	40	33	34	93	ENSMUST00000174706.8, ENSMUST00000026568.10, ENSMUST00000174373.8	Ptdss2
ENSMUSG00000025495.16	E027	33.7556	0.0324734	0.309303	0.578108	1	8.87558	9.7756	0.280432	chr7	140733007	140734236	1230	+	52	59	15	32	22	30	ENSMUST00000174706.8	Ptdss2
ENSMUSG00000025495.16	E028	49.133	0.0175882	0.0741827	0.785341	1	11.2483	11.4133	0.0424031	chr7	140734266	140734369	104	+	61	59	49	36	30	76	ENSMUST00000026568.10, ENSMUST00000174373.8	Ptdss2
ENSMUSG00000025495.16	E029	32.3668	0.0114602	0.137621	0.710658	1	9.39339	9.03517	-0.112874	chr7	140734370	140734380	11	+	40	35	31	25	22	51	ENSMUST00000026568.10	Ptdss2
ENSMUSG00000025495.16	E030	46.2908	0.0188036	0.104182	0.746867	1	10.9234	11.1399	0.0571361	chr7	140734470	140734535	66	+	58	58	45	35	25	75	ENSMUST00000026568.10	Ptdss2
ENSMUSG00000025495.16	E031	49.0876	0.0364083	1.26343	0.261004	1	10.5669	11.9419	0.356178	chr7	140734536	140734615	80	+	77	49	60	34	28	62	ENSMUST00000209928.2, ENSMUST00000026568.10	Ptdss2
ENSMUSG00000025495.16	E032	58.5527	0.0529834	0.000528539	0.981658	1	12.3479	12.3674	0.00458462	chr7	140734724	140734850	127	+	107	41	57	52	39	76	ENSMUST00000026568.10	Ptdss2
ENSMUSG00000025495.16	E033	41.2752	0.0178029	1.30594	0.253131	1	9.74115	10.824	0.306464	chr7	140734851	140734909	59	+	70	43	41	27	31	45	ENSMUST00000209928.2, ENSMUST00000026568.10	Ptdss2
ENSMUSG00000025495.16	E034	92.8031	0.00768441	0.104978	0.745936	1	15.2872	15.5423	0.0485672	chr7	140735247	140735515	269	+	140	103	77	66	75	116	ENSMUST00000209928.2, ENSMUST00000026568.10	Ptdss2
ENSMUSG00000025497.16	E001	3.6438	0.212455	0.0122053	0.912031	1	2.93561	3.02989	0.0912613	chr7	140848996	140848998	3	-	1	2	7	3	4	3	ENSMUST00000080654.7	Cdhr5
ENSMUSG00000025497.16	E002	533.253	0.000391207	0.537779	0.463355	1	35.8212	36.1433	0.0281956	chr7	140848999	140849458	460	-	682	469	501	453	356	938	ENSMUST00000167263.9, ENSMUST00000080654.7	Cdhr5
ENSMUSG00000025497.16	E003	266.38	0.00129368	1.24531	0.264449	1	25.6155	26.3687	0.0876555	chr7	140849459	140849524	66	-	345	259	238	200	186	471	ENSMUST00000167263.9, ENSMUST00000080654.7, ENSMUST00000210773.2	Cdhr5
ENSMUSG00000025497.16	E004	129.806	0.00253791	0.229515	0.631884	1	18.3026	18.6328	0.0528555	chr7	140849770	140849770	1	-	194	104	114	102	85	242	ENSMUST00000167263.9, ENSMUST00000080654.7, ENSMUST00000210773.2	Cdhr5
ENSMUSG00000025497.16	E005	331.079	0.000640828	0.0898651	0.764349	1	28.8333	28.9241	0.00960956	chr7	140849771	140849930	160	-	452	277	296	271	227	599	ENSMUST00000167263.9, ENSMUST00000210124.2, ENSMUST00000080654.7, ENSMUST00000210773.2	Cdhr5
ENSMUSG00000025497.16	E012	87.4642	0.00166212	0.659216	0.416837	1	15.5238	14.8217	-0.135759	chr7	140852748	140852759	12	-	102	81	74	73	59	173	ENSMUST00000210124.2, ENSMUST00000210773.2, ENSMUST00000167263.9, ENSMUST00000080654.7, ENSMUST00000210386.2	Cdhr5
ENSMUSG00000025497.16	E013	227.25	0.00126954	1.23288	0.266847	1	24.6494	23.6475	-0.124733	chr7	140852760	140852845	86	-	281	199	191	181	157	456	ENSMUST00000167263.9, ENSMUST00000210124.2, ENSMUST00000080654.7, ENSMUST00000210386.2	Cdhr5
ENSMUSG00000025497.16	E014	279.52	0.00286709	0.120186	0.728833	1	26.7807	26.3662	-0.0472791	chr7	140852928	140853018	91	-	330	231	277	227	183	545	ENSMUST00000167263.9, ENSMUST00000210124.2, ENSMUST00000080654.7, ENSMUST00000210386.2	Cdhr5
ENSMUSG00000025497.16	E015	218.795	0.0091384	0.619966	0.43106	1	24.0347	23.0371	-0.127169	chr7	140853601	140853648	48	-	260	154	218	164	165	435	ENSMUST00000167263.9, ENSMUST00000210124.2, ENSMUST00000080654.7, ENSMUST00000210386.2	Cdhr5
ENSMUSG00000025497.16	E016	292.013	0.00113827	0.178481	0.672682	1	27.3611	26.9251	-0.0487811	chr7	140853649	140853771	123	-	360	242	277	234	204	548	ENSMUST00000167263.9, ENSMUST00000080654.7, ENSMUST00000210386.2	Cdhr5
ENSMUSG00000025497.16	E017	234.755	0.000915927	0.0318682	0.858317	1	24.5542	24.3478	-0.0254007	chr7	140853860	140853970	111	-	296	221	196	215	159	407	ENSMUST00000167263.9, ENSMUST00000080654.7, ENSMUST00000210386.2	Cdhr5
ENSMUSG00000025497.16	E019	128.104	0.0023558	0.105118	0.745773	1	18.2587	18.4127	0.0248169	chr7	140854079	140854089	11	-	160	129	111	122	70	235	ENSMUST00000167263.9, ENSMUST00000080654.7, ENSMUST00000210386.2	Cdhr5
ENSMUSG00000025497.16	E020	206.954	0.00113875	0.0155053	0.900903	1	23.1112	23.0936	-0.00228765	chr7	140854090	140854180	91	-	267	205	167	184	131	376	ENSMUST00000167263.9, ENSMUST00000080654.7	Cdhr5
ENSMUSG00000025497.16	E021	195.834	0.00325034	0.564549	0.452433	1	22.1735	22.8819	0.0940472	chr7	140854360	140854452	93	-	294	175	162	181	112	347	ENSMUST00000167263.9, ENSMUST00000080654.7	Cdhr5
ENSMUSG00000025497.16	E025	6.18013	0.0217976	0.234287	0.628363	1	3.82062	4.17175	0.253985	chr7	140856688	140856699	12	-	7	5	8	6	4	8	ENSMUST00000167263.9	Cdhr5
ENSMUSG00000025498.16	E002	1.70399	0.324136	0.0584856	0.808906	1	2.58889	1.95231	-0.814601	chr7	140843096	140843096	1	-	3	1	2	0	0	7	ENSMUST00000026571.11, ENSMUST00000106023.8	Irf7
ENSMUSG00000025498.16	E003	4.6775	0.0294439	0.172945	0.677507	1	3.74835	3.40302	-0.279144	chr7	140843097	140843099	3	-	5	8	5	5	0	8	ENSMUST00000026571.11, ENSMUST00000097952.9, ENSMUST00000210506.2, ENSMUST00000106023.8	Irf7
ENSMUSG00000025498.16	E004	17.7142	0.0090714	0.37088	0.542525	1	6.57613	6.97535	0.170618	chr7	140843100	140843117	18	-	28	22	26	12	3	25	ENSMUST00000155744.8, ENSMUST00000210506.2, ENSMUST00000106023.8, ENSMUST00000026571.11, ENSMUST00000097952.9	Irf7
ENSMUSG00000025498.16	E005	182.985	0.000945786	0.0155791	0.900669	1	21.4314	21.2859	-0.0202984	chr7	140843118	140843293	176	-	238	240	249	133	66	236	ENSMUST00000155744.8, ENSMUST00000209899.2, ENSMUST00000210506.2, ENSMUST00000106023.8, ENSMUST00000026571.11, ENSMUST00000097952.9	Irf7
ENSMUSG00000025498.16	E006	2.71298	0.300389	0.224727	0.635462	1	2.82767	2.48087	-0.377727	chr7	140843294	140843344	51	-	7	0	3	1	3	3	ENSMUST00000210506.2	Irf7
ENSMUSG00000025498.16	E008	268.15	0.000732171	0.724057	0.394816	1	25.9934	25.3735	-0.0729301	chr7	140843369	140843487	119	-	336	385	326	210	104	335	ENSMUST00000155744.8, ENSMUST00000209899.2, ENSMUST00000210506.2, ENSMUST00000106023.8, ENSMUST00000026571.11, ENSMUST00000097952.9, ENSMUST00000123525.2	Irf7
ENSMUSG00000025498.16	E010	324.248	0.000526348	0.477708	0.489462	1	27.7336	28.1625	0.0467467	chr7	140843572	140843703	132	-	440	436	429	224	132	387	ENSMUST00000155744.8, ENSMUST00000209899.2, ENSMUST00000210506.2, ENSMUST00000106023.8, ENSMUST00000026571.11, ENSMUST00000097952.9, ENSMUST00000123525.2	Irf7
ENSMUSG00000025498.16	E011	434.442	0.00355126	1.20262	0.272799	1	31.3211	32.7708	0.140087	chr7	140843704	140843885	182	-	631	562	592	268	165	554	ENSMUST00000127223.8, ENSMUST00000155744.8, ENSMUST00000209899.2, ENSMUST00000210506.2, ENSMUST00000106023.8, ENSMUST00000026571.11, ENSMUST00000097952.9, ENSMUST00000123525.2	Irf7
ENSMUSG00000025498.16	E013	10.278	0.182284	0.0515004	0.820473	1	5.61991	4.94073	-0.372389	chr7	140843962	140844135	174	-	17	5	16	3	3	27	ENSMUST00000210506.2, ENSMUST00000127223.8	Irf7
ENSMUSG00000025498.16	E014	296.79	0.00186178	0.000248036	0.987435	1	26.8994	26.9669	0.00760608	chr7	140844136	140844228	93	-	386	383	412	210	106	390	ENSMUST00000127223.8, ENSMUST00000155744.8, ENSMUST00000209899.2, ENSMUST00000210506.2, ENSMUST00000106023.8, ENSMUST00000026571.11, ENSMUST00000131399.8, ENSMUST00000148414.2	Irf7
ENSMUSG00000025498.16	E016	300.191	0.00457175	0.675472	0.41115	1	26.4998	27.5016	0.112639	chr7	140844406	140844472	67	-	411	397	417	212	91	394	ENSMUST00000127223.8, ENSMUST00000155744.8, ENSMUST00000209899.2, ENSMUST00000210506.2, ENSMUST00000106023.8, ENSMUST00000026571.11, ENSMUST00000097952.9, ENSMUST00000131399.8, ENSMUST00000148414.2	Irf7
ENSMUSG00000025498.16	E017	183.706	0.00406636	1.26516	0.260676	1	22.0335	21.0092	-0.141916	chr7	140844473	140844568	96	-	225	243	233	114	82	273	ENSMUST00000155744.8, ENSMUST00000210506.2, ENSMUST00000026571.11, ENSMUST00000097952.9, ENSMUST00000131399.8	Irf7
ENSMUSG00000025498.16	E018	28.7421	0.0101427	1.42128	0.233193	1	9.2695	8.22844	-0.345638	chr7	140844569	140844637	69	-	40	36	30	16	15	49	ENSMUST00000155744.8, ENSMUST00000210506.2	Irf7
ENSMUSG00000025498.16	E019	251.58	0.00109732	1.19312	0.274701	1	25.4479	24.5916	-0.103191	chr7	140844638	140844696	59	-	307	349	322	180	93	352	ENSMUST00000127223.8, ENSMUST00000155744.8, ENSMUST00000210506.2, ENSMUST00000106023.8, ENSMUST00000026571.11, ENSMUST00000097952.9, ENSMUST00000131399.8	Irf7
ENSMUSG00000025498.16	E020	5.01407	0.0329027	1.11617	0.290745	1	4.15345	3.29959	-0.664706	chr7	140844697	140844712	16	-	7	4	6	2	3	11	ENSMUST00000210506.2	Irf7
ENSMUSG00000025498.16	E022	243.214	0.00114055	0.662949	0.415521	1	24.7836	24.2074	-0.0707917	chr7	140844988	140845044	57	-	288	357	301	173	101	315	ENSMUST00000148414.2, ENSMUST00000127223.8, ENSMUST00000156938.2, ENSMUST00000155744.8, ENSMUST00000209899.2, ENSMUST00000210506.2, ENSMUST00000106023.8, ENSMUST00000026571.11, ENSMUST00000097952.9, ENSMUST00000123525.2	Irf7
ENSMUSG00000025498.16	E023	292.228	0.00193806	0.0295016	0.863626	1	26.7486	26.712	-0.00415416	chr7	140845045	140845127	83	-	347	429	379	202	108	388	ENSMUST00000148414.2, ENSMUST00000156938.2, ENSMUST00000155744.8, ENSMUST00000209899.2, ENSMUST00000210506.2, ENSMUST00000106023.8, ENSMUST00000026571.11, ENSMUST00000097952.9, ENSMUST00000123525.2	Irf7
ENSMUSG00000025498.16	E024	281.447	0.00053319	0.0429588	0.835803	1	26.3678	26.1575	-0.0242475	chr7	140845128	140845204	77	-	362	389	366	203	105	361	ENSMUST00000127161.2, ENSMUST00000148414.2, ENSMUST00000156938.2, ENSMUST00000155744.8, ENSMUST00000209899.2, ENSMUST00000210506.2, ENSMUST00000106023.8, ENSMUST00000026571.11, ENSMUST00000097952.9, ENSMUST00000123525.2	Irf7
ENSMUSG00000025498.16	E025	2.91475	0.295116	0.00246713	0.960385	1	2.95286	2.81027	-0.142898	chr7	140845205	140845205	1	-	9	2	2	1	0	8	ENSMUST00000148414.2, ENSMUST00000210506.2, ENSMUST00000127161.2, ENSMUST00000123525.2	Irf7
ENSMUSG00000025498.16	E026	6.92591	0.025319	0.0603139	0.806001	1	4.50856	4.23498	-0.180872	chr7	140845206	140845288	83	-	11	8	9	4	1	14	ENSMUST00000210506.2, ENSMUST00000127161.2, ENSMUST00000148414.2	Irf7
ENSMUSG00000025498.16	E027	4.7317	0.0299925	0.195834	0.658105	1	3.75258	3.40164	-0.283566	chr7	140845289	140845289	1	-	5	9	4	4	1	8	ENSMUST00000146373.2, ENSMUST00000210506.2, ENSMUST00000127161.2, ENSMUST00000148414.2	Irf7
ENSMUSG00000025498.16	E028	319.948	0.000555725	0.36713	0.544573	1	28.1644	27.7005	-0.0505896	chr7	140845290	140845386	97	-	433	436	392	240	129	399	ENSMUST00000146373.2, ENSMUST00000127161.2, ENSMUST00000156938.2, ENSMUST00000155744.8, ENSMUST00000209899.2, ENSMUST00000210506.2, ENSMUST00000106023.8, ENSMUST00000026571.11, ENSMUST00000097952.9, ENSMUST00000148414.2	Irf7
ENSMUSG00000025498.16	E029	324.382	0.00293477	0.439681	0.507277	1	27.5236	28.4047	0.0960039	chr7	140845387	140845452	66	-	465	486	372	222	132	384	ENSMUST00000146373.2, ENSMUST00000127161.2, ENSMUST00000155744.8, ENSMUST00000209899.2, ENSMUST00000210506.2, ENSMUST00000106023.8, ENSMUST00000026571.11, ENSMUST00000097952.9, ENSMUST00000156938.2	Irf7
ENSMUSG00000025498.16	E031	312.39	0.00233482	0.536139	0.464037	1	27.0282	27.8763	0.0939485	chr7	140845536	140845620	85	-	439	461	371	236	119	352	ENSMUST00000127161.2, ENSMUST00000155744.8, ENSMUST00000209899.2, ENSMUST00000210506.2, ENSMUST00000106023.8, ENSMUST00000026571.11, ENSMUST00000097952.9, ENSMUST00000131399.8, ENSMUST00000156938.2	Irf7
ENSMUSG00000025498.16	E032	466.163	0.00523572	0.407147	0.523421	1	32.2947	33.7132	0.133635	chr7	140845621	140845821	201	-	642	659	591	355	200	466	ENSMUST00000127161.2, ENSMUST00000155744.8, ENSMUST00000209899.2, ENSMUST00000210506.2, ENSMUST00000106023.8, ENSMUST00000026571.11, ENSMUST00000097952.9, ENSMUST00000131399.8	Irf7
ENSMUSG00000025498.16	E033	229.973	0.00789042	0.0221218	0.881764	1	23.2794	23.9729	0.0880925	chr7	140845822	140845897	76	-	288	342	286	178	107	223	ENSMUST00000146373.2, ENSMUST00000127161.2, ENSMUST00000155744.8, ENSMUST00000209899.2, ENSMUST00000210506.2, ENSMUST00000106023.8, ENSMUST00000026571.11, ENSMUST00000097952.9, ENSMUST00000131399.8	Irf7
ENSMUSG00000025498.16	E034	159.919	0.0120147	0.700854	0.402497	1	20.2227	19.6436	-0.0862341	chr7	140845898	140845932	35	-	170	231	201	132	83	163	ENSMUST00000146373.2, ENSMUST00000155744.8, ENSMUST00000209899.2, ENSMUST00000210506.2, ENSMUST00000106023.8, ENSMUST00000026571.11, ENSMUST00000097952.9, ENSMUST00000131399.8	Irf7
ENSMUSG00000025498.16	E035	117.725	0.0227415	0.571245	0.449764	1	17.4141	16.8917	-0.0897521	chr7	140845933	140845957	25	-	110	168	159	91	68	116	ENSMUST00000146373.2, ENSMUST00000155744.8, ENSMUST00000210506.2, ENSMUST00000106023.8, ENSMUST00000026571.11, ENSMUST00000097952.9, ENSMUST00000131399.8	Irf7
ENSMUSG00000025498.16	E036	5.07059	0.266182	0.598231	0.439254	1	2.80919	4.07058	1.07107	chr7	140845958	140846302	345	-	20	6	2	4	1	2	ENSMUST00000210506.2	Irf7
ENSMUSG00000025498.16	E037	70.1991	0.153431	0.931886	0.334373	1	13.945	12.8675	-0.235049	chr7	140846303	140846334	32	-	21	108	109	56	46	69	ENSMUST00000146373.2, ENSMUST00000155744.8, ENSMUST00000210506.2, ENSMUST00000106023.8, ENSMUST00000026571.11, ENSMUST00000097952.9	Irf7
ENSMUSG00000025499.19	E001	3.34403	0.0689476	0.574489	0.448481	1	3.27042	2.6789	-0.576043	chr7	140769018	140769846	829	-	5	4	1	1	4	6	ENSMUST00000026572.11	Hras
ENSMUSG00000025499.19	E003	4.30351	0.144242	0.542141	0.461547	1	3.66038	3.09382	-0.485606	chr7	140770839	140770839	1	-	5	0	8	5	2	7	ENSMUST00000128993.2, ENSMUST00000097957.11, ENSMUST00000026572.11, ENSMUST00000168550.8	Hras
ENSMUSG00000025499.19	E004	5.70216	0.0940685	0.355788	0.550855	1	4.07499	3.63272	-0.331851	chr7	140770840	140770842	3	-	7	1	10	7	3	7	ENSMUST00000026572.11, ENSMUST00000124314.3, ENSMUST00000128993.2, ENSMUST00000168550.8, ENSMUST00000097957.11	Hras
ENSMUSG00000025499.19	E005	397.012	0.00109671	0.0218113	0.88259	1	31.1479	31.2604	0.0111223	chr7	140770843	140771107	265	-	588	402	455	329	206	542	ENSMUST00000026572.11, ENSMUST00000124314.3, ENSMUST00000134008.2, ENSMUST00000128993.2, ENSMUST00000097957.11, ENSMUST00000168550.8, ENSMUST00000124971.2	Hras
ENSMUSG00000025499.19	E006	81.1727	0.00399066	0.71525	0.397707	1	14.8567	14.1608	-0.140519	chr7	140771108	140771140	33	-	107	83	90	62	50	120	ENSMUST00000124314.3, ENSMUST00000134008.2, ENSMUST00000168550.8, ENSMUST00000097957.11, ENSMUST00000124971.2	Hras
ENSMUSG00000025499.19	E007	129.853	0.00306867	0.008359	0.927153	1	18.2775	18.1884	-0.0144444	chr7	140771141	140771254	114	-	177	143	146	103	72	179	ENSMUST00000168550.8, ENSMUST00000124314.3, ENSMUST00000097957.11, ENSMUST00000124971.2	Hras
ENSMUSG00000025499.19	E008	405.69	0.000555227	0.347452	0.555559	1	31.7571	31.4018	-0.0347684	chr7	140771255	140771380	126	-	637	382	444	349	219	551	ENSMUST00000026572.11, ENSMUST00000124314.3, ENSMUST00000134008.2, ENSMUST00000128993.2, ENSMUST00000097957.11, ENSMUST00000168550.8, ENSMUST00000124971.2	Hras
ENSMUSG00000025499.19	E010	7.92178	0.02961	0.0604848	0.805731	1	4.40726	4.59858	0.12279	chr7	140771868	140771890	23	-	8	13	8	7	4	9	ENSMUST00000128993.2, ENSMUST00000134008.2, ENSMUST00000168550.8, ENSMUST00000124314.3	Hras
ENSMUSG00000025499.19	E011	8.27527	0.0601228	0.0279462	0.867235	1	4.69693	4.56334	-0.0833842	chr7	140771891	140771949	59	-	5	12	11	7	4	12	ENSMUST00000128993.2, ENSMUST00000124314.3, ENSMUST00000168550.8	Hras
ENSMUSG00000025499.19	E012	6.04368	0.0399409	0.851893	0.356017	1	4.2224	3.52451	-0.521844	chr7	140771950	140772043	94	-	5	4	8	6	6	6	ENSMUST00000128993.2	Hras
ENSMUSG00000025499.19	E013	500.522	0.000464018	0.59302	0.441254	1	34.5428	35.043	0.0450504	chr7	140772044	140772203	160	-	814	518	523	413	262	667	ENSMUST00000026572.11, ENSMUST00000124314.3, ENSMUST00000128993.2, ENSMUST00000097957.11, ENSMUST00000168550.8, ENSMUST00000124971.2	Hras
ENSMUSG00000025499.19	E015	536.252	0.00061887	0.00290718	0.957	1	35.9253	35.9518	0.00232016	chr7	140772355	140772533	179	-	831	578	551	463	272	729	ENSMUST00000026572.11, ENSMUST00000124314.3, ENSMUST00000128993.2, ENSMUST00000097957.11, ENSMUST00000168550.8, ENSMUST00000124971.2	Hras
ENSMUSG00000025499.19	E016	377.038	0.000534253	0.407822	0.523077	1	30.684	30.2796	-0.0408051	chr7	140772743	140772853	111	-	573	388	392	349	199	490	ENSMUST00000026572.11, ENSMUST00000124314.3, ENSMUST00000128993.2, ENSMUST00000097957.11, ENSMUST00000168550.8, ENSMUST00000124971.2	Hras
ENSMUSG00000025499.19	E017	205.763	0.000865555	0.771413	0.37978	1	22.5141	23.1359	0.0815413	chr7	140772854	140772894	41	-	335	205	229	189	97	256	ENSMUST00000026572.11, ENSMUST00000128993.2, ENSMUST00000097957.11, ENSMUST00000168550.8, ENSMUST00000124971.2	Hras
ENSMUSG00000025499.19	E018	174.528	0.00473493	0.142036	0.706265	1	20.8725	21.3559	0.0681742	chr7	140773753	140773795	43	-	320	157	181	159	84	222	ENSMUST00000026572.11, ENSMUST00000128993.2, ENSMUST00000097957.11, ENSMUST00000168550.8, ENSMUST00000124971.2	Hras
ENSMUSG00000025499.19	E019	148.39	0.00750025	0.00271064	0.958478	1	19.4737	19.5394	0.00998997	chr7	140773796	140773873	78	-	272	136	142	147	75	178	ENSMUST00000128993.2, ENSMUST00000097957.11, ENSMUST00000026572.11, ENSMUST00000168550.8	Hras
ENSMUSG00000025499.19	E020	6.95651	0.0336225	1.11984	0.289953	1	3.80939	4.65173	0.577154	chr7	140773874	140773907	34	-	12	13	5	6	2	7	ENSMUST00000128993.2, ENSMUST00000097957.11, ENSMUST00000168550.8	Hras
ENSMUSG00000025500.13	E002	5.10908	0.0342568	1.31221	0.251994	1	3.91134	3.05438	-0.714187	chr7	140789956	140790117	162	-	4	5	2	6	7	5	ENSMUST00000026573.7, ENSMUST00000170841.9	Lmntd2
ENSMUSG00000025500.13	E003	10.5591	0.049355	0.555985	0.455883	1	4.9173	5.49299	0.320075	chr7	140790194	140790443	250	-	17	12	7	13	8	7	ENSMUST00000026573.7, ENSMUST00000170841.9	Lmntd2
ENSMUSG00000025500.13	E005	5.36895	0.122889	0.0181481	0.892837	1	3.68649	3.75848	0.055859	chr7	140790886	140791005	120	-	10	2	5	1	7	8	ENSMUST00000026573.7, ENSMUST00000170841.9	Lmntd2
ENSMUSG00000025500.13	E006	10.8981	0.0190865	0.0408015	0.839922	1	5.16926	5.30872	0.0769663	chr7	140791085	140791274	190	-	10	8	15	10	9	13	ENSMUST00000026573.7, ENSMUST00000170841.9	Lmntd2
ENSMUSG00000025500.13	E007	6.78828	0.0427055	1.06556	0.301951	1	3.83286	4.63521	0.549132	chr7	140791391	140791481	91	-	7	7	11	6	2	10	ENSMUST00000026573.7, ENSMUST00000170841.9	Lmntd2
ENSMUSG00000025500.13	E008	10.0112	0.01623	0.00865586	0.925874	1	5.13739	5.20009	0.0350698	chr7	140791697	140791968	272	-	15	7	10	10	6	16	ENSMUST00000026573.7, ENSMUST00000170841.9	Lmntd2
ENSMUSG00000025500.13	E009	3.67608	0.0629052	0.00116397	0.972784	1	3.05539	3.03503	-0.0193018	chr7	140792309	140792397	89	-	7	1	3	2	5	4	ENSMUST00000026573.7, ENSMUST00000170841.9	Lmntd2
ENSMUSG00000025500.13	E010	3.25899	0.0699257	0.0323877	0.857179	1	2.77227	2.89738	0.12743	chr7	140792499	140792570	72	-	6	1	3	1	5	3	ENSMUST00000026573.7, ENSMUST00000170841.9	Lmntd2
ENSMUSG00000025500.13	E011	2.99491	0.103984	0.643383	0.422489	1	2.9767	2.24839	-0.810036	chr7	140792839	140792994	156	-	3	2	1	2	6	2	ENSMUST00000026573.7, ENSMUST00000170841.9	Lmntd2
ENSMUSG00000025500.13	E012	3.17526	0.0641274	0.768218	0.380769	1	3.26381	2.59401	-0.663153	chr7	140793115	140793202	88	-	4	4	0	4	2	7	ENSMUST00000026573.7, ENSMUST00000170841.9	Lmntd2
ENSMUSG00000025500.13	E014	7.00882	0.03668	0.28357	0.594371	1	4.45436	4.04033	-0.281861	chr7	140793547	140793699	153	-	4	7	8	9	4	11	ENSMUST00000026573.7, ENSMUST00000170841.9	Lmntd2
ENSMUSG00000025500.13	E015	9.21248	0.057731	0.179106	0.672143	1	5.1524	4.72688	-0.249151	chr7	140793787	140793990	204	-	7	11	8	7	6	20	ENSMUST00000026573.7, ENSMUST00000170841.9	Lmntd2
ENSMUSG00000025503.6	E001	316.737	0.00104937	0.535692	0.464223	1	28.2433	27.7039	-0.0587475	chr7	140972112	140972155	44	+	397	261	258	306	255	501	ENSMUST00000026576.5, ENSMUST00000211654.2	Taldo1
ENSMUSG00000025503.6	E002	499.153	0.00098196	1.06108	0.302969	1	35.024	34.1974	-0.0747779	chr7	140972156	140972231	76	+	589	413	431	498	383	805	ENSMUST00000141793.2, ENSMUST00000026576.5, ENSMUST00000211654.2	Taldo1
ENSMUSG00000025503.6	E005	636.84	0.000329029	0.451286	0.501725	1	38.9404	38.5385	-0.0331107	chr7	140978408	140978515	108	+	808	561	496	677	469	981	ENSMUST00000141793.2, ENSMUST00000026576.5, ENSMUST00000211654.2	Taldo1
ENSMUSG00000025503.6	E006	5.44325	0.369513	0.651138	0.419706	1	3.5217	4.21571	0.519567	chr7	140978516	140979036	521	+	3	9	7	2	0	17	ENSMUST00000141793.2	Taldo1
ENSMUSG00000025503.6	E009	627.472	0.00033894	0.0251956	0.873881	1	38.4893	38.4026	-0.0071791	chr7	140980201	140980332	132	+	783	539	527	630	475	968	ENSMUST00000026576.5, ENSMUST00000125597.2, ENSMUST00000211654.2, ENSMUST00000211759.2	Taldo1
ENSMUSG00000025503.6	E013	383.9	0.000939313	0.541813	0.461682	1	30.4702	30.9764	0.0507422	chr7	140982097	140982119	23	+	460	374	324	401	260	590	ENSMUST00000026576.5, ENSMUST00000125597.2, ENSMUST00000211654.2, ENSMUST00000211759.2	Taldo1
ENSMUSG00000025503.6	E014	685.498	0.000524195	0.00250108	0.960114	1	40.0653	40.0274	-0.00304076	chr7	140982120	140982242	123	+	871	604	554	754	488	1019	ENSMUST00000026576.5, ENSMUST00000211654.2, ENSMUST00000211759.2	Taldo1
ENSMUSG00000025503.6	E015	627.112	0.00152375	0.0470179	0.828336	1	38.656	38.4175	-0.0197375	chr7	140982657	140982879	223	+	827	550	483	703	432	953	ENSMUST00000026576.5, ENSMUST00000211654.2, ENSMUST00000211759.2	Taldo1
ENSMUSG00000025503.6	E016	1.86101	0.314285	0.000361179	0.984837	1	2.26612	2.41818	0.187472	chr7	140982880	140982881	2	+	6	0	1	2	0	5	ENSMUST00000026576.5, ENSMUST00000211759.2	Taldo1
ENSMUSG00000025504.15	E002	4.13246	0.0333145	0.0950068	0.757906	1	3.32287	3.47945	0.132968	chr7	140918869	140918892	24	+	8	3	4	0	3	10	ENSMUST00000026577.13, ENSMUST00000140025.8	Eps8l2
ENSMUSG00000025504.15	E003	6.75005	0.059137	0.178466	0.672695	1	4.24689	4.52795	0.185166	chr7	140918893	140918899	7	+	17	5	4	0	4	18	ENSMUST00000026577.13, ENSMUST00000210251.2, ENSMUST00000140025.8	Eps8l2
ENSMUSG00000025504.15	E004	33.4918	0.0303255	0.0667828	0.79608	1	9.01176	9.88107	0.267425	chr7	140918900	140918916	17	+	77	31	18	11	27	58	ENSMUST00000026577.13, ENSMUST00000210251.2, ENSMUST00000140025.8, ENSMUST00000145108.8	Eps8l2
ENSMUSG00000025504.15	E005	39.9288	0.0180432	0.00944543	0.922577	1	10.2529	10.4992	0.0690335	chr7	140918917	140918918	2	+	84	35	22	12	32	82	ENSMUST00000136736.8, ENSMUST00000210251.2, ENSMUST00000140025.8, ENSMUST00000145108.8, ENSMUST00000026577.13	Eps8l2
ENSMUSG00000025504.15	E006	90.6355	0.00657621	0.283297	0.594548	1	15.8605	15.4253	-0.0816876	chr7	140918919	140918971	53	+	166	84	54	24	67	218	ENSMUST00000136736.8, ENSMUST00000210251.2, ENSMUST00000140025.8, ENSMUST00000145108.8, ENSMUST00000143633.4, ENSMUST00000026577.13	Eps8l2
ENSMUSG00000025504.15	E008	150.923	0.00648714	1.06638	0.301764	1	20.3976	19.5246	-0.129832	chr7	140921806	140921887	82	+	269	143	83	41	118	362	ENSMUST00000136736.8, ENSMUST00000210251.2, ENSMUST00000140025.8, ENSMUST00000145108.8, ENSMUST00000143633.4, ENSMUST00000026577.13	Eps8l2
ENSMUSG00000025504.15	E010	146.816	0.00127501	0.294182	0.587553	1	20.164	19.5991	-0.0843269	chr7	140921968	140922023	56	+	238	163	88	32	113	348	ENSMUST00000136736.8, ENSMUST00000210251.2, ENSMUST00000140025.8, ENSMUST00000145108.8, ENSMUST00000143633.4, ENSMUST00000026577.13	Eps8l2
ENSMUSG00000025504.15	E012	154.291	0.00136115	0.000187006	0.989089	1	20.3648	20.1523	-0.0311507	chr7	140922839	140922903	65	+	235	179	103	26	125	352	ENSMUST00000136736.8, ENSMUST00000210251.2, ENSMUST00000146042.2, ENSMUST00000140025.8, ENSMUST00000145108.8, ENSMUST00000143633.4, ENSMUST00000026577.13	Eps8l2
ENSMUSG00000025504.15	E015	132.118	0.00304735	0.601411	0.43804	1	18.5751	18.9544	0.0597948	chr7	140934859	140934934	76	+	198	161	97	23	95	305	ENSMUST00000136736.8, ENSMUST00000146042.2, ENSMUST00000140025.8, ENSMUST00000145108.8, ENSMUST00000143633.4, ENSMUST00000026577.13	Eps8l2
ENSMUSG00000025504.15	E017	197.988	0.00132684	0.499883	0.479551	1	22.7516	23.1801	0.0558665	chr7	140935558	140935705	148	+	326	232	134	55	130	452	ENSMUST00000136736.8, ENSMUST00000146042.2, ENSMUST00000140025.8, ENSMUST00000145108.8, ENSMUST00000026577.13	Eps8l2
ENSMUSG00000025504.15	E018	102.525	0.00137978	0.255309	0.613361	1	16.461	16.774	0.0554312	chr7	140935706	140935707	2	+	170	116	69	31	76	216	ENSMUST00000026577.13, ENSMUST00000140025.8, ENSMUST00000145108.8, ENSMUST00000146042.2	Eps8l2
ENSMUSG00000025504.15	E019	176.279	0.00253713	0.024161	0.876476	1	21.5094	21.5901	0.0111663	chr7	140935783	140935842	60	+	261	222	114	44	130	397	ENSMUST00000026577.13, ENSMUST00000140025.8, ENSMUST00000146042.2	Eps8l2
ENSMUSG00000025504.15	E020	165.018	0.00966821	0.105937	0.744818	1	20.7361	20.6392	-0.0139279	chr7	140935843	140935862	20	+	219	225	100	45	126	370	ENSMUST00000026577.13, ENSMUST00000140025.8	Eps8l2
ENSMUSG00000025504.15	E021	293.085	0.00327529	0.126761	0.721814	1	27.4238	27.2218	-0.0224746	chr7	140936005	140936153	149	+	418	364	188	76	231	650	ENSMUST00000026577.13, ENSMUST00000140025.8	Eps8l2
ENSMUSG00000025504.15	E022	183.095	0.000897814	1.28602	0.256782	1	22.4465	21.5627	-0.119927	chr7	140936238	140936308	71	+	273	200	121	58	145	409	ENSMUST00000026577.13, ENSMUST00000140025.8	Eps8l2
ENSMUSG00000025504.15	E024	195.31	0.00377066	0.0292503	0.864202	1	22.5314	22.4804	-0.00678171	chr7	140936960	140937048	89	+	334	190	132	44	170	412	ENSMUST00000026577.13, ENSMUST00000140025.8	Eps8l2
ENSMUSG00000025504.15	E025	193.282	0.00494596	0.0129356	0.909448	1	22.4536	22.5333	0.0105997	chr7	140937155	140937229	75	+	341	179	141	45	141	451	ENSMUST00000026577.13, ENSMUST00000140025.8	Eps8l2
ENSMUSG00000025504.15	E026	27.5801	0.00459209	0.0923135	0.761256	1	8.84469	8.55715	-0.0958836	chr7	140937230	140937455	226	+	45	27	19	7	22	63	ENSMUST00000140025.8	Eps8l2
ENSMUSG00000025504.15	E027	260.397	0.00609447	0.29968	0.584083	1	26.1202	25.505	-0.0720485	chr7	140937456	140937604	149	+	445	226	188	62	210	602	ENSMUST00000026577.13, ENSMUST00000140025.8	Eps8l2
ENSMUSG00000025504.15	E028	247.726	0.0041365	0.140923	0.707365	1	25.3566	25.0596	-0.0355336	chr7	140937699	140937831	133	+	398	228	194	64	202	544	ENSMUST00000026577.13, ENSMUST00000140025.8	Eps8l2
ENSMUSG00000025504.15	E030	278.796	0.00124578	0.112754	0.737031	1	26.7429	26.8557	0.0127643	chr7	140938118	140938230	113	+	439	288	214	60	227	603	ENSMUST00000026577.13, ENSMUST00000127501.8, ENSMUST00000140025.8, ENSMUST00000136240.10	Eps8l2
ENSMUSG00000025504.15	E031	3.7143	0.134204	0.371815	0.542017	1	3.5616	2.87369	-0.619705	chr7	140940159	140940234	76	+	3	2	5	2	1	13	ENSMUST00000133669.2	Eps8l2
ENSMUSG00000025504.15	E032	231.521	0.00264514	0.0553319	0.814032	1	24.4655	24.4477	-0.00218826	chr7	140940235	140940340	106	+	364	276	137	59	192	492	ENSMUST00000140025.8, ENSMUST00000136240.10, ENSMUST00000127501.8, ENSMUST00000026577.13, ENSMUST00000133669.2	Eps8l2
ENSMUSG00000025504.15	E033	4.46095	0.144148	0.876317	0.349213	1	3.90927	3.11785	-0.653272	chr7	140940668	140940914	247	+	5	4	3	5	1	13	ENSMUST00000210158.2	Eps8l2
ENSMUSG00000025504.15	E034	238.366	0.000983637	0.488146	0.484755	1	24.7997	25.214	0.0499383	chr7	140940915	140941034	120	+	371	290	162	65	170	523	ENSMUST00000210158.2, ENSMUST00000140025.8, ENSMUST00000136240.10, ENSMUST00000127501.8, ENSMUST00000026577.13, ENSMUST00000133669.2	Eps8l2
ENSMUSG00000025504.15	E035	5.5275	0.138188	0.585119	0.444313	1	4.08072	3.73856	-0.252967	chr7	140941035	140941087	53	+	12	5	1	5	3	12	ENSMUST00000136240.10	Eps8l2
ENSMUSG00000025504.15	E036	165.771	0.00677993	0.0555751	0.813632	1	20.559	21.1583	0.0854865	chr7	140941294	140941328	35	+	258	209	109	54	104	377	ENSMUST00000210158.2, ENSMUST00000140025.8, ENSMUST00000136240.10, ENSMUST00000127501.8, ENSMUST00000026577.13, ENSMUST00000133669.2	Eps8l2
ENSMUSG00000025504.15	E037	171.827	0.00130165	0.0625826	0.80246	1	21.2656	21.4046	0.0194132	chr7	140941329	140941366	38	+	259	201	125	55	122	373	ENSMUST00000210158.2, ENSMUST00000140025.8, ENSMUST00000136240.10, ENSMUST00000026577.13, ENSMUST00000133669.2	Eps8l2
ENSMUSG00000025504.15	E038	5.15756	0.0255565	0.145545	0.70283	1	3.58809	3.91739	0.253613	chr7	140941450	140941492	43	+	9	7	3	3	3	9	ENSMUST00000155729.2	Eps8l2
ENSMUSG00000025504.15	E039	277.54	0.000604212	0.574007	0.448671	1	26.6254	27.0439	0.0473144	chr7	140941493	140941645	153	+	449	305	199	74	216	583	ENSMUST00000210158.2, ENSMUST00000140025.8, ENSMUST00000136240.10, ENSMUST00000155729.2, ENSMUST00000026577.13, ENSMUST00000133669.2	Eps8l2
ENSMUSG00000025504.15	E040	98.1427	0.0017227	0.176123	0.674726	1	16.4249	15.9675	-0.0830259	chr7	140941646	140941647	2	+	151	102	68	17	87	218	ENSMUST00000210158.2, ENSMUST00000140025.8, ENSMUST00000136240.10, ENSMUST00000155729.2, ENSMUST00000026577.13	Eps8l2
ENSMUSG00000025504.15	E041	126.542	0.00148768	0.0163461	0.898266	1	18.5743	18.2393	-0.0537937	chr7	140941648	140941673	26	+	193	133	95	21	102	293	ENSMUST00000026577.13, ENSMUST00000140025.8, ENSMUST00000210158.2, ENSMUST00000155729.2	Eps8l2
ENSMUSG00000025504.15	E043	674.304	0.00108687	0.516509	0.472334	1	39.8636	40.5589	0.0555867	chr7	140942036	140942580	545	+	1025	760	510	176	520	1435	ENSMUST00000026577.13, ENSMUST00000140025.8, ENSMUST00000210158.2, ENSMUST00000155729.2	Eps8l2
ENSMUSG00000025504.15	E044	248.226	0.00194258	0.269625	0.603584	1	25.3468	25.523	0.020916	chr7	140942581	140942933	353	+	373	283	189	56	175	577	ENSMUST00000026577.13, ENSMUST00000210158.2, ENSMUST00000140025.8	Eps8l2
ENSMUSG00000025505.17	E002	3.26422	0.42872	0.125508	0.723136	1	2.70122	3.38691	0.653157	chr7	140907801	140908042	242	+	12	3	0	2	0	8	ENSMUST00000155657.2, ENSMUST00000145184.8, ENSMUST00000126510.8	Tmem80
ENSMUSG00000025505.17	E004	25.3291	0.0474334	0.0455145	0.831061	1	8.2773	8.20138	-0.0267147	chr7	140908073	140908179	107	+	31	28	21	11	16	61	ENSMUST00000128649.2, ENSMUST00000155657.2, ENSMUST00000145184.8, ENSMUST00000126510.8, ENSMUST00000133012.8, ENSMUST00000026578.14	Tmem80
ENSMUSG00000025505.17	E005	36.6616	0.00374228	1.18804	0.275725	1	10.2035	9.37832	-0.244997	chr7	140911331	140911474	144	+	41	38	26	32	29	65	ENSMUST00000133012.8, ENSMUST00000026578.14, ENSMUST00000128649.2	Tmem80
ENSMUSG00000025505.17	E007	42.8178	0.0124132	0.26015	0.610017	1	10.4564	10.8894	0.118029	chr7	140912843	140912921	79	+	68	38	37	48	21	64	ENSMUST00000133012.8, ENSMUST00000155657.2, ENSMUST00000128649.2	Tmem80
ENSMUSG00000025505.17	E008	68.5767	0.0021134	0.051846	0.819882	1	13.4063	13.486	0.0173266	chr7	140912922	140913199	278	+	96	69	54	55	48	116	ENSMUST00000128649.2, ENSMUST00000155657.2	Tmem80
ENSMUSG00000025505.17	E009	21.6288	0.065912	0.0686622	0.793295	1	7.81506	7.35528	-0.175679	chr7	140913200	140913226	27	+	21	31	12	11	15	52	ENSMUST00000128649.2	Tmem80
ENSMUSG00000025505.17	E010	15.1372	0.0703855	0.0407867	0.83995	1	6.64327	6.10602	-0.244038	chr7	140913227	140913240	14	+	15	18	11	6	10	41	ENSMUST00000128649.2, ENSMUST00000128906.2	Tmem80
ENSMUSG00000025505.17	E011	19.1014	0.0629495	0.197304	0.656906	1	7.60483	6.71705	-0.359501	chr7	140913241	140913293	53	+	17	21	15	11	10	55	ENSMUST00000128906.2	Tmem80
ENSMUSG00000025505.17	E012	40.4728	0.0113757	0.0616286	0.80394	1	10.4571	10.1546	-0.0853291	chr7	140913294	140913550	257	+	38	45	39	34	26	74	ENSMUST00000128906.2, ENSMUST00000132061.2	Tmem80
ENSMUSG00000025505.17	E013	19.7485	0.0137423	0.288795	0.590994	1	6.91257	7.34182	0.17447	chr7	140913551	140913560	10	+	22	27	15	16	16	25	ENSMUST00000128906.2, ENSMUST00000145184.8, ENSMUST00000126510.8, ENSMUST00000026578.14, ENSMUST00000132061.2	Tmem80
ENSMUSG00000025505.17	E014	19.1247	0.00687738	0.123469	0.725302	1	6.94574	7.16296	0.0891703	chr7	140913561	140913570	10	+	22	22	17	16	14	28	ENSMUST00000128906.2, ENSMUST00000145184.8, ENSMUST00000126510.8, ENSMUST00000133012.8, ENSMUST00000026578.14, ENSMUST00000132061.2	Tmem80
ENSMUSG00000025505.17	E015	29.1534	0.00497234	0.1661	0.683602	1	8.6335	8.87369	0.0796168	chr7	140913571	140913644	74	+	40	26	28	21	22	47	ENSMUST00000134221.2, ENSMUST00000128906.2, ENSMUST00000145184.8, ENSMUST00000126510.8, ENSMUST00000133012.8, ENSMUST00000026578.14, ENSMUST00000132061.2	Tmem80
ENSMUSG00000025505.17	E016	21.1105	0.0478082	1.25796	0.262038	1	6.77548	8.06384	0.504277	chr7	140913645	140913923	279	+	37	15	26	23	11	20	ENSMUST00000134221.2	Tmem80
ENSMUSG00000025505.17	E017	25.4327	0.00783987	0.0353877	0.850786	1	8.18736	8.31596	0.0451928	chr7	140913924	140914016	93	+	41	28	14	21	18	42	ENSMUST00000134221.2, ENSMUST00000126510.8, ENSMUST00000133012.8, ENSMUST00000026578.14, ENSMUST00000132061.2	Tmem80
ENSMUSG00000025505.17	E018	38.6475	0.0122088	0.707742	0.400195	1	10.5336	9.76912	-0.219009	chr7	140915758	140915980	223	+	58	25	32	39	24	73	ENSMUST00000134221.2, ENSMUST00000128906.2, ENSMUST00000145184.8, ENSMUST00000126510.8, ENSMUST00000133012.8, ENSMUST00000026578.14, ENSMUST00000132061.2	Tmem80
ENSMUSG00000025505.17	E019	14.8442	0.0113267	0.0122783	0.911769	1	6.24402	6.28956	0.0210237	chr7	140915981	140916060	80	+	19	11	17	16	8	23	ENSMUST00000134221.2, ENSMUST00000128906.2, ENSMUST00000145184.8, ENSMUST00000126510.8, ENSMUST00000133012.8, ENSMUST00000026578.14	Tmem80
ENSMUSG00000025505.17	E020	16.2151	0.0116041	1.15555	0.282391	1	6.12455	6.91738	0.352319	chr7	140916061	140916130	70	+	25	13	19	16	9	20	ENSMUST00000128906.2, ENSMUST00000145184.8, ENSMUST00000126510.8, ENSMUST00000133012.8, ENSMUST00000026578.14	Tmem80
ENSMUSG00000025505.17	E021	99.3768	0.0129194	0.00479857	0.944773	1	15.9165	16.0034	0.0160071	chr7	140916131	140916724	594	+	130	94	86	94	81	126	ENSMUST00000133012.8, ENSMUST00000128906.2, ENSMUST00000026578.14, ENSMUST00000145184.8	Tmem80
ENSMUSG00000025505.17	E022	19.0955	0.084601	0.428542	0.512705	1	7.44272	6.64593	-0.327884	chr7	140916725	140916726	2	+	21	25	7	30	13	21	ENSMUST00000128906.2, ENSMUST00000026578.14, ENSMUST00000145184.8	Tmem80
ENSMUSG00000025505.17	E023	44.9612	0.0124139	0.927413	0.335536	1	11.2174	10.3342	-0.238607	chr7	140916727	140917069	343	+	46	43	38	55	31	65	ENSMUST00000026578.14, ENSMUST00000145184.8	Tmem80
ENSMUSG00000025507.14	E003	24.7247	0.0251157	0.047474	0.827518	1	8.41043	7.9273	-0.171521	chr7	141018038	141018427	390	-	39	23	22	16	14	49	ENSMUST00000131980.8, ENSMUST00000128703.8, ENSMUST00000147268.8, ENSMUST00000138065.8, ENSMUST00000190068.7, ENSMUST00000026580.12	Pidd1
ENSMUSG00000025507.14	E004	10.4433	0.0228593	0.684447	0.40806	1	5.78266	5.04324	-0.395596	chr7	141018428	141018437	10	-	19	7	8	6	6	25	ENSMUST00000131980.8, ENSMUST00000128703.8, ENSMUST00000106005.9, ENSMUST00000147268.8, ENSMUST00000138065.8, ENSMUST00000190068.7, ENSMUST00000026580.12	Pidd1
ENSMUSG00000025507.14	E005	10.2176	0.0173523	0.523948	0.469162	1	5.64621	5.04808	-0.323764	chr7	141018438	141018442	5	-	19	7	8	6	6	23	ENSMUST00000131980.8, ENSMUST00000128703.8, ENSMUST00000106005.9, ENSMUST00000147268.8, ENSMUST00000190882.7, ENSMUST00000138065.8, ENSMUST00000190068.7, ENSMUST00000026580.12	Pidd1
ENSMUSG00000025507.14	E006	21.4298	0.0352809	0.00574787	0.939567	1	7.77367	7.55683	-0.0819757	chr7	141018443	141018760	318	-	40	18	19	15	8	46	ENSMUST00000131980.8, ENSMUST00000128703.8, ENSMUST00000106005.9, ENSMUST00000147268.8, ENSMUST00000154949.8, ENSMUST00000190882.7, ENSMUST00000138065.8, ENSMUST00000190068.7, ENSMUST00000026580.12	Pidd1
ENSMUSG00000025507.14	E007	10.1726	0.0596366	0.00152328	0.968867	1	5.35401	5.20287	-0.0827916	chr7	141018991	141019190	200	-	23	9	5	2	8	22	ENSMUST00000131980.8, ENSMUST00000128703.8, ENSMUST00000106005.9, ENSMUST00000147268.8, ENSMUST00000154949.8, ENSMUST00000190882.7, ENSMUST00000138065.8, ENSMUST00000190068.7, ENSMUST00000026580.12	Pidd1
ENSMUSG00000025507.14	E009	6.64802	0.0411609	1.01687	0.313263	1	3.91393	4.64424	0.494301	chr7	141019291	141019404	114	-	16	9	4	1	3	13	ENSMUST00000131980.8, ENSMUST00000128703.8, ENSMUST00000106005.9, ENSMUST00000147268.8, ENSMUST00000154949.8, ENSMUST00000190882.7, ENSMUST00000138065.8, ENSMUST00000190068.7, ENSMUST00000026580.12	Pidd1
ENSMUSG00000025507.14	E011	6.12025	0.0282807	0.125424	0.723224	1	3.95426	4.22841	0.19365	chr7	141019484	141019602	119	-	15	6	3	1	5	11	ENSMUST00000131980.8, ENSMUST00000128703.8, ENSMUST00000106005.9, ENSMUST00000147268.8, ENSMUST00000154949.8, ENSMUST00000190882.7, ENSMUST00000138065.8, ENSMUST00000131621.2, ENSMUST00000190068.7, ENSMUST00000026580.12	Pidd1
ENSMUSG00000025507.14	E013	2.58835	0.156557	0.139807	0.708473	1	2.75781	2.42719	-0.368652	chr7	141019829	141019915	87	-	5	3	0	0	4	4	ENSMUST00000131621.2	Pidd1
ENSMUSG00000025507.14	E014	8.00089	0.0432917	0.170894	0.679319	1	4.68577	4.46228	-0.14122	chr7	141019916	141020037	122	-	18	5	4	9	7	7	ENSMUST00000131980.8, ENSMUST00000128703.8, ENSMUST00000106005.9, ENSMUST00000147268.8, ENSMUST00000154949.8, ENSMUST00000190882.7, ENSMUST00000138065.8, ENSMUST00000131621.2, ENSMUST00000190068.7, ENSMUST00000026580.12	Pidd1
ENSMUSG00000025507.14	E015	3.37892	0.0356804	0.783746	0.375998	1	2.71328	3.35488	0.612846	chr7	141020038	141020066	29	-	8	5	2	2	1	5	ENSMUST00000131980.8, ENSMUST00000128703.8, ENSMUST00000106005.9, ENSMUST00000147268.8, ENSMUST00000154949.8, ENSMUST00000190882.7, ENSMUST00000138065.8, ENSMUST00000190068.7, ENSMUST00000026580.12	Pidd1
ENSMUSG00000025507.14	E016	2.69501	0.111591	0.741232	0.389267	1	3.14981	2.43439	-0.74382	chr7	141020067	141020143	77	-	5	3	0	5	0	6	ENSMUST00000147268.8, ENSMUST00000154949.8	Pidd1
ENSMUSG00000025507.14	E017	11.8928	0.0158787	0.1556	0.69324	1	5.5217	5.8568	0.170395	chr7	141020144	141020279	136	-	26	15	5	12	5	16	ENSMUST00000131980.8, ENSMUST00000128703.8, ENSMUST00000106005.9, ENSMUST00000147268.8, ENSMUST00000154949.8, ENSMUST00000190882.7, ENSMUST00000138065.8, ENSMUST00000190068.7, ENSMUST00000026580.12	Pidd1
ENSMUSG00000025507.14	E018	7.30948	0.165001	0.000213256	0.988349	1	4.20025	4.53899	0.224095	chr7	141020371	141020434	64	-	19	10	0	6	6	6	ENSMUST00000131980.8, ENSMUST00000128703.8, ENSMUST00000106005.9, ENSMUST00000147268.8, ENSMUST00000154949.8, ENSMUST00000190882.7, ENSMUST00000138065.8, ENSMUST00000190068.7, ENSMUST00000026580.12	Pidd1
ENSMUSG00000025507.14	E019	5.68979	0.0533845	0.920782	0.33727	1	3.3624	4.35452	0.746846	chr7	141020435	141020518	84	-	19	5	2	5	3	4	ENSMUST00000131980.8, ENSMUST00000106005.9, ENSMUST00000147268.8, ENSMUST00000154949.8, ENSMUST00000190882.7, ENSMUST00000138065.8, ENSMUST00000190068.7, ENSMUST00000026580.12	Pidd1
ENSMUSG00000025507.14	E020	8.53374	0.257377	0.214251	0.643456	1	4.49169	4.80171	0.19288	chr7	141020599	141020778	180	-	19	8	5	7	10	1	ENSMUST00000131980.8, ENSMUST00000128703.8, ENSMUST00000106005.9, ENSMUST00000147268.8, ENSMUST00000154949.8, ENSMUST00000190882.7, ENSMUST00000138065.8, ENSMUST00000190068.7, ENSMUST00000026580.12	Pidd1
ENSMUSG00000025507.14	E021	5.0082	0.308737	0.199897	0.654804	1	4.10403	2.94368	-0.959685	chr7	141020889	141020962	74	-	8	2	2	1	11	3	ENSMUST00000131980.8, ENSMUST00000128703.8, ENSMUST00000106005.9, ENSMUST00000147268.8, ENSMUST00000154949.8, ENSMUST00000190882.7, ENSMUST00000138065.8, ENSMUST00000190068.7, ENSMUST00000026580.12	Pidd1
ENSMUSG00000025507.14	E023	5.63215	0.191212	0.238707	0.625141	1	4.21261	3.50816	-0.528567	chr7	141021086	141021229	144	-	4	9	3	10	2	7	ENSMUST00000131980.8, ENSMUST00000128703.8, ENSMUST00000106005.9, ENSMUST00000147268.8, ENSMUST00000154949.8, ENSMUST00000190303.2, ENSMUST00000190882.7, ENSMUST00000138065.8, ENSMUST00000190068.7, ENSMUST00000026580.12	Pidd1
ENSMUSG00000025507.14	E024	5.61367	0.386879	0.109956	0.740194	1	3.71148	4.01735	0.228743	chr7	141021230	141021287	58	-	10	11	1	10	0	5	ENSMUST00000131980.8, ENSMUST00000106005.9, ENSMUST00000190303.2, ENSMUST00000154949.8, ENSMUST00000190882.7, ENSMUST00000190068.7, ENSMUST00000026580.12	Pidd1
ENSMUSG00000025507.14	E025	1.73017	0.325956	0.196764	0.657345	1	2.27037	1.90489	-0.506603	chr7	141021288	141021387	100	-	4	0	1	3	2	0	ENSMUST00000190303.2	Pidd1
ENSMUSG00000025507.14	E026	5.56274	0.084745	0.987474	0.320361	1	3.44695	4.24075	0.598636	chr7	141021388	141021442	55	-	11	8	5	7	0	6	ENSMUST00000131980.8, ENSMUST00000128703.8, ENSMUST00000106005.9, ENSMUST00000147268.8, ENSMUST00000154949.8, ENSMUST00000190303.2, ENSMUST00000190882.7, ENSMUST00000138065.8, ENSMUST00000190068.7, ENSMUST00000026580.12	Pidd1
ENSMUSG00000025507.14	E027	10.9715	0.0703831	0.0427017	0.836288	1	5.22126	5.5832	0.193794	chr7	141021525	141021697	173	-	29	5	9	13	5	11	ENSMUST00000131980.8, ENSMUST00000128703.8, ENSMUST00000106005.9, ENSMUST00000147268.8, ENSMUST00000154949.8, ENSMUST00000190303.2, ENSMUST00000190882.7, ENSMUST00000138065.8, ENSMUST00000190068.7, ENSMUST00000026580.12	Pidd1
ENSMUSG00000025507.14	E028	3.23488	0.120404	0.40364	0.525215	1	2.55455	3.28493	0.726031	chr7	141021698	141021734	37	-	12	2	1	0	3	4	ENSMUST00000131980.8, ENSMUST00000128703.8, ENSMUST00000106005.9, ENSMUST00000190303.2, ENSMUST00000154949.8, ENSMUST00000190882.7, ENSMUST00000026580.12	Pidd1
ENSMUSG00000025507.14	E029	3.57061	0.0991905	1.38713	0.23889	1	2.38189	3.61039	1.20086	chr7	141021735	141021773	39	-	14	1	3	2	2	2	ENSMUST00000131980.8, ENSMUST00000190882.7	Pidd1
ENSMUSG00000025507.14	E030	5.70479	0.0268382	0.0027782	0.957964	1	3.86412	3.96078	0.0713666	chr7	141021774	141022063	290	-	13	5	3	7	3	6	ENSMUST00000131980.8	Pidd1
ENSMUSG00000025507.14	E031	3.93946	0.0357868	0.0987651	0.753317	1	3.34216	3.12319	-0.195663	chr7	141022064	141022078	15	-	7	5	1	2	4	6	ENSMUST00000131980.8, ENSMUST00000128703.8, ENSMUST00000106005.9, ENSMUST00000147268.8, ENSMUST00000154949.8, ENSMUST00000190303.2, ENSMUST00000190882.7, ENSMUST00000138065.8, ENSMUST00000190068.7, ENSMUST00000026580.12	Pidd1
ENSMUSG00000025507.14	E032	10.5927	0.0299586	0.251688	0.615889	1	5.53059	4.99748	-0.293049	chr7	141022079	141022202	124	-	13	10	10	7	9	17	ENSMUST00000131980.8, ENSMUST00000128703.8, ENSMUST00000106005.9, ENSMUST00000147268.8, ENSMUST00000154949.8, ENSMUST00000190303.2, ENSMUST00000190882.7, ENSMUST00000138065.8, ENSMUST00000130878.2, ENSMUST00000190068.7, ENSMUST00000026580.12	Pidd1
ENSMUSG00000025507.14	E033	13.4505	0.0155973	0.00678723	0.934341	1	5.93643	5.94028	0.00187209	chr7	141022203	141022477	275	-	23	13	11	6	12	20	ENSMUST00000131980.8, ENSMUST00000128703.8, ENSMUST00000106005.9, ENSMUST00000147268.8, ENSMUST00000154949.8, ENSMUST00000190882.7, ENSMUST00000138065.8, ENSMUST00000130878.2, ENSMUST00000190068.7, ENSMUST00000026580.12	Pidd1
ENSMUSG00000025507.14	E034	2.39843	0.148053	0.154173	0.694579	1	2.8211	2.44246	-0.416051	chr7	141022478	141022880	403	-	5	0	3	3	0	6	ENSMUST00000138065.8	Pidd1
ENSMUSG00000025507.14	E035	7.64876	0.0227197	1.09673	0.294984	1	3.99533	4.87683	0.576072	chr7	141022881	141023147	267	-	21	6	5	5	6	6	ENSMUST00000131980.8, ENSMUST00000128703.8, ENSMUST00000106005.9, ENSMUST00000147268.8, ENSMUST00000154949.8, ENSMUST00000190882.7, ENSMUST00000138065.8, ENSMUST00000130878.2, ENSMUST00000190068.7, ENSMUST00000026580.12	Pidd1
ENSMUSG00000025507.14	E036	2.84011	0.113142	0.794764	0.372663	1	3.26192	2.31378	-0.991489	chr7	141023148	141023233	86	-	2	2	3	1	2	9	ENSMUST00000131980.8, ENSMUST00000128703.8, ENSMUST00000106005.9, ENSMUST00000147268.8, ENSMUST00000154949.8, ENSMUST00000190882.7, ENSMUST00000138065.8, ENSMUST00000190068.7, ENSMUST00000026580.12	Pidd1
ENSMUSG00000025508.14	E001	5.57506	0.024142	0.112869	0.736901	1	3.97918	3.76953	-0.156344	chr7	141027283	141027543	261	+	11	5	3	5	4	8	ENSMUST00000084434.11	Rplp2
ENSMUSG00000025508.14	E002	741.642	0.00597225	0.000225776	0.988012	1	41.5495	41.4925	-0.00443733	chr7	141027544	141027581	38	+	1158	952	510	739	470	823	ENSMUST00000084434.11, ENSMUST00000140099.2	Rplp2
ENSMUSG00000025508.14	E003	1390.08	0.00133611	0.136553	0.711733	1	54.3204	54.4478	0.00814286	chr7	141027582	141027620	39	+	2129	1665	1094	1374	881	1554	ENSMUST00000084434.11, ENSMUST00000137307.2, ENSMUST00000140099.2	Rplp2
ENSMUSG00000025508.14	E004	2.04054	0.428538	0.100917	0.750732	1	2.4379	2.32243	-0.140062	chr7	141027625	141027654	30	+	1	6	0	2	0	5	ENSMUST00000106004.8	Rplp2
ENSMUSG00000025508.14	E005	9.89586	0.124397	0.0377231	0.846	1	5.32785	5.08133	-0.136965	chr7	141027763	141027820	58	+	16	16	3	6	4	23	ENSMUST00000106003.2	Rplp2
ENSMUSG00000025508.14	E006	2282.54	0.00014656	1.15727	0.282033	1	65.9586	66.5433	0.0330678	chr7	141027821	141027944	124	+	3430	2684	1906	2198	1418	2674	ENSMUST00000106003.2, ENSMUST00000084434.11, ENSMUST00000137307.2, ENSMUST00000106004.8, ENSMUST00000140099.2	Rplp2
ENSMUSG00000025508.14	E007	23.7399	0.013307	0.125539	0.723102	1	7.67655	8.02889	0.13006	chr7	141027945	141028529	585	+	34	38	14	25	13	25	ENSMUST00000140099.2	Rplp2
ENSMUSG00000025508.14	E008	1644.05	0.000184619	1.02978	0.31021	1	58.389	57.9605	-0.0262067	chr7	141028639	141028687	49	+	2376	1887	1387	1567	1075	1981	ENSMUST00000084434.11, ENSMUST00000106003.2, ENSMUST00000106004.8, ENSMUST00000137307.2	Rplp2
ENSMUSG00000025508.14	E009	17.7851	0.0350723	1.42401	0.232744	1	6.08021	7.37805	0.560057	chr7	141028688	141028715	28	+	30	34	9	16	9	14	ENSMUST00000137307.2	Rplp2
ENSMUSG00000025508.14	E010	11.1257	0.148828	0.0478567	0.826836	1	5.47959	5.51386	0.0180281	chr7	141028853	141028940	88	+	13	19	8	10	1	25	ENSMUST00000137307.2	Rplp2
ENSMUSG00000025508.14	E012	1358.78	0.00161453	0.208589	0.647875	1	54.3004	53.5334	-0.0493211	chr7	141030917	141031015	99	+	1892	1539	1222	1285	862	1698	ENSMUST00000084434.11, ENSMUST00000106003.2, ENSMUST00000134636.2, ENSMUST00000106004.8	Rplp2
ENSMUSG00000025508.14	E013	1009.62	0.00289708	0.0211718	0.884312	1	47.7997	47.2884	-0.0359369	chr7	141031145	141031262	118	+	1425	1110	940	929	639	1281	ENSMUST00000084434.11, ENSMUST00000106003.2, ENSMUST00000134636.2, ENSMUST00000106004.8	Rplp2
ENSMUSG00000025508.14	E014	2.94347	0.0865001	0.665285	0.4147	1	2.50783	3.13229	0.641922	chr7	141031263	141031263	1	+	5	5	3	0	1	6	ENSMUST00000084434.11, ENSMUST00000106003.2, ENSMUST00000106004.8	Rplp2
ENSMUSG00000025508.14	E015	1.86969	0.128686	0.144855	0.703501	1	2.12609	2.43665	0.393533	chr7	141031264	141031498	235	+	5	1	2	0	1	4	ENSMUST00000084434.11	Rplp2
ENSMUSG00000025509.16	E004	63.1803	0.0216928	1.07914	0.29889	1	13.2433	12.2093	-0.237307	chr7	141035132	141035141	10	+	77	110	45	54	38	68	ENSMUST00000064151.13, ENSMUST00000169665.8, ENSMUST00000164016.8, ENSMUST00000026583.15	Pnpla2
ENSMUSG00000025509.16	E005	485.619	0.00183281	0.703353	0.401659	1	34.5965	33.6911	-0.0828547	chr7	141035142	141035386	245	+	806	709	405	287	255	673	ENSMUST00000169665.8, ENSMUST00000064151.13, ENSMUST00000164924.8, ENSMUST00000164016.8, ENSMUST00000026583.15	Pnpla2
ENSMUSG00000025509.16	E010	392.856	0.000772278	0.0173135	0.895316	1	30.8369	30.7767	-0.00601842	chr7	141037505	141037570	66	+	594	604	372	226	201	513	ENSMUST00000169723.2, ENSMUST00000169665.8, ENSMUST00000064151.13, ENSMUST00000164924.8, ENSMUST00000164016.8, ENSMUST00000026583.15, ENSMUST00000165487.2	Pnpla2
ENSMUSG00000025509.16	E012	329.067	0.000647202	0.14926	0.699243	1	28.0788	28.2979	0.0237059	chr7	141037997	141038019	23	+	522	507	287	191	195	379	ENSMUST00000169723.2, ENSMUST00000064151.13, ENSMUST00000164924.8, ENSMUST00000164016.8, ENSMUST00000026583.15, ENSMUST00000165487.2	Pnpla2
ENSMUSG00000025509.16	E016	500.355	0.000795173	0.287811	0.591627	1	34.1573	34.4519	0.0268447	chr7	141038505	141038599	95	+	744	796	460	265	289	613	ENSMUST00000169723.2, ENSMUST00000169665.8, ENSMUST00000164924.8, ENSMUST00000164016.8, ENSMUST00000026583.15	Pnpla2
ENSMUSG00000025509.16	E017	409.782	0.000476949	0.55828	0.454954	1	31.0647	31.4982	0.0427646	chr7	141038600	141038672	73	+	639	660	353	229	231	490	ENSMUST00000169665.8, ENSMUST00000164924.8, ENSMUST00000164016.8, ENSMUST00000026583.15	Pnpla2
ENSMUSG00000025509.16	E018	444.614	0.000460286	0.0139547	0.905965	1	32.5763	32.5222	-0.0051613	chr7	141038758	141038851	94	+	704	662	404	240	264	548	ENSMUST00000169665.8, ENSMUST00000064151.13, ENSMUST00000164924.8, ENSMUST00000164016.8, ENSMUST00000026583.15	Pnpla2
ENSMUSG00000025509.16	E019	255.654	0.00136646	0.760964	0.383027	1	25.6832	24.831	-0.101807	chr7	141038852	141038890	39	+	418	361	223	136	149	354	ENSMUST00000064151.13, ENSMUST00000164924.8, ENSMUST00000164016.8, ENSMUST00000026583.15	Pnpla2
ENSMUSG00000025509.16	E020	506.582	0.00235792	0.685157	0.407817	1	35.3076	34.226	-0.0974688	chr7	141039080	141039202	123	+	832	725	430	263	297	709	ENSMUST00000064151.13, ENSMUST00000164924.8, ENSMUST00000164016.8, ENSMUST00000026583.15	Pnpla2
ENSMUSG00000025509.16	E021	1366.58	0.000267991	0.194254	0.6594	1	53.9126	53.5039	-0.0263482	chr7	141039302	141040005	704	+	2169	2062	1210	805	738	1749	ENSMUST00000064151.13, ENSMUST00000164924.8, ENSMUST00000164016.8, ENSMUST00000026583.15	Pnpla2
ENSMUSG00000025509.16	E022	4.39473	0.0282238	0.0573617	0.810716	1	3.46599	3.30179	-0.140155	chr7	141040006	141040007	2	+	8	7	2	3	3	5	ENSMUST00000064151.13, ENSMUST00000164924.8, ENSMUST00000164016.8	Pnpla2
ENSMUSG00000025509.16	E023	4.39473	0.0282238	0.0573617	0.810716	1	3.46599	3.30179	-0.140155	chr7	141040008	141040016	9	+	8	7	2	3	3	5	ENSMUST00000164924.8, ENSMUST00000164016.8	Pnpla2
ENSMUSG00000025509.16	E024	2.15391	0.0833642	0.075893	0.782942	1	2.52833	2.29026	-0.285465	chr7	141040017	141040656	640	+	1	4	3	2	0	4	ENSMUST00000164016.8	Pnpla2
ENSMUSG00000025510.15	E001	3.38131	0.0761383	1.08971	0.296536	1	3.57847	2.64845	-0.86899	chr7	141047305	141047305	1	+	5	1	3	3	1	11	ENSMUST00000211522.2	Cd151
ENSMUSG00000025510.15	E002	30.805	0.00489575	0.137166	0.711114	1	9.1339	8.84223	-0.0941882	chr7	141047306	141047334	29	+	39	28	33	22	22	50	ENSMUST00000106000.10, ENSMUST00000211522.2	Cd151
ENSMUSG00000025510.15	E003	44.0331	0.00810964	0.0821611	0.77439	1	10.8475	10.5795	-0.072758	chr7	141047335	141047350	16	+	50	52	41	33	31	69	ENSMUST00000209892.2, ENSMUST00000106000.10, ENSMUST00000177840.9, ENSMUST00000211522.2	Cd151
ENSMUSG00000025510.15	E004	69.0786	0.00236944	0.933993	0.333828	1	13.7704	13.0406	-0.159159	chr7	141047351	141047379	29	+	84	71	64	57	49	109	ENSMUST00000106000.10, ENSMUST00000177840.9, ENSMUST00000209892.2, ENSMUST00000209698.2, ENSMUST00000211522.2	Cd151
ENSMUSG00000025510.15	E005	44.922	0.00375154	0.0435272	0.834736	1	10.712	10.8725	0.0432575	chr7	141047380	141047445	66	+	65	45	42	31	35	63	ENSMUST00000106000.10, ENSMUST00000211522.2	Cd151
ENSMUSG00000025510.15	E006	50.1961	0.00469004	0.252996	0.614973	1	11.6183	11.248	-0.0943514	chr7	141047446	141047497	52	+	74	41	48	37	40	75	ENSMUST00000209988.2, ENSMUST00000106000.10, ENSMUST00000211522.2	Cd151
ENSMUSG00000025510.15	E007	3.15964	0.0663618	0.681965	0.408911	1	3.27415	2.63721	-0.624606	chr7	141048191	141048331	141	+	6	2	1	6	1	5	ENSMUST00000211071.2	Cd151
ENSMUSG00000025510.15	E008	204.142	0.000910855	0.0794053	0.778105	1	22.9653	22.723	-0.0317501	chr7	141048332	141048459	128	+	273	204	205	172	124	318	ENSMUST00000106000.10, ENSMUST00000209698.2, ENSMUST00000177840.9, ENSMUST00000211071.2, ENSMUST00000211522.2	Cd151
ENSMUSG00000025510.15	E009	2.67075	0.169627	0.206964	0.649157	1	3.12267	2.48904	-0.654753	chr7	141048460	141048564	105	+	4	3	1	2	0	10	ENSMUST00000211522.2	Cd151
ENSMUSG00000025510.15	E010	2.91156	0.0724368	0.0899648	0.764222	1	2.94972	2.67748	-0.279572	chr7	141048735	141048741	7	+	2	2	5	2	1	7	ENSMUST00000058746.7	Cd151
ENSMUSG00000025510.15	E012	216.308	0.0011666	0.000579798	0.98079	1	23.4124	23.4183	0.00076141	chr7	141049168	141049258	91	+	297	200	229	176	141	321	ENSMUST00000210058.2, ENSMUST00000106000.10, ENSMUST00000058746.7, ENSMUST00000209698.2, ENSMUST00000177840.9, ENSMUST00000209892.2, ENSMUST00000209988.2, ENSMUST00000211071.2	Cd151
ENSMUSG00000025510.15	E013	282.663	0.000961349	0.0849094	0.770751	1	26.8211	26.5773	-0.0276932	chr7	141049379	141049570	192	+	392	298	257	241	176	432	ENSMUST00000210058.2, ENSMUST00000106000.10, ENSMUST00000058746.7, ENSMUST00000209698.2, ENSMUST00000177840.9, ENSMUST00000209892.2, ENSMUST00000209988.2, ENSMUST00000211071.2	Cd151
ENSMUSG00000025510.15	E014	3.09143	0.13916	0.695086	0.40444	1	2.32398	3.13353	0.862833	chr7	141049571	141049849	279	+	1	5	6	1	2	3	ENSMUST00000210058.2	Cd151
ENSMUSG00000025510.15	E016	3.29197	0.0969215	0.0550453	0.814506	1	2.85158	3.05836	0.202117	chr7	141049925	141050033	109	+	5	6	1	5	1	3	ENSMUST00000210058.2, ENSMUST00000209698.2	Cd151
ENSMUSG00000025510.15	E018	160.177	0.00223613	0.206552	0.649483	1	20.1018	20.4751	0.0546589	chr7	141050050	141050101	52	+	238	148	165	161	86	218	ENSMUST00000106000.10, ENSMUST00000058746.7, ENSMUST00000209698.2, ENSMUST00000177840.9, ENSMUST00000209892.2, ENSMUST00000209988.2, ENSMUST00000211071.2	Cd151
ENSMUSG00000025510.15	E019	133.428	0.00743011	0.000802685	0.977398	1	18.5615	18.6134	0.00825222	chr7	141050102	141050134	33	+	198	109	146	138	67	193	ENSMUST00000106000.10, ENSMUST00000058746.7, ENSMUST00000177840.9, ENSMUST00000209892.2, ENSMUST00000209988.2, ENSMUST00000209698.2	Cd151
ENSMUSG00000025510.15	E020	111.394	0.00328984	0.219365	0.639524	1	16.7645	17.1677	0.06998	chr7	141050135	141050138	4	+	160	94	129	102	63	156	ENSMUST00000106000.10, ENSMUST00000058746.7, ENSMUST00000177840.9, ENSMUST00000209892.2, ENSMUST00000209698.2	Cd151
ENSMUSG00000025510.15	E022	120.648	0.00132626	1.02042	0.312419	1	17.281	17.9934	0.119167	chr7	141050223	141050237	15	+	175	115	132	112	66	163	ENSMUST00000106000.10, ENSMUST00000058746.7, ENSMUST00000177840.9, ENSMUST00000209892.2, ENSMUST00000209698.2	Cd151
ENSMUSG00000025510.15	E024	167.588	0.00525585	0.0205664	0.885966	1	20.5172	20.7373	0.0317227	chr7	141050296	141050372	77	+	244	173	150	155	117	205	ENSMUST00000106000.10, ENSMUST00000058746.7, ENSMUST00000210308.2, ENSMUST00000177840.9, ENSMUST00000209892.2	Cd151
ENSMUSG00000025510.15	E025	119.428	0.00391902	0.0320355	0.85795	1	17.3345	17.5463	0.035802	chr7	141050373	141050381	9	+	167	117	117	109	85	145	ENSMUST00000210308.2, ENSMUST00000106000.10, ENSMUST00000058746.7, ENSMUST00000177840.9	Cd151
ENSMUSG00000025510.15	E026	4.56736	0.107746	0.553329	0.45696	1	3.74179	3.15052	-0.496703	chr7	141050382	141050463	82	+	9	1	3	7	4	4	ENSMUST00000210308.2	Cd151
ENSMUSG00000025510.15	E027	565.416	0.000394301	0.19898	0.655546	1	36.7057	36.9551	0.0214134	chr7	141050464	141050742	279	+	790	582	546	505	342	812	ENSMUST00000210308.2, ENSMUST00000106000.10, ENSMUST00000058746.7, ENSMUST00000177840.9	Cd151
ENSMUSG00000025510.15	E028	588.311	0.000865976	0.0395652	0.842333	1	37.7172	37.5512	-0.0140034	chr7	141050743	141051184	442	+	870	566	556	521	340	912	ENSMUST00000106000.10, ENSMUST00000058746.7, ENSMUST00000177840.9	Cd151
ENSMUSG00000025510.15	E029	232.242	0.00200712	0.00387678	0.950353	1	24.3907	24.4061	0.00190314	chr7	141051185	141051376	192	+	356	221	218	197	131	373	ENSMUST00000210308.2, ENSMUST00000106000.10, ENSMUST00000058746.7, ENSMUST00000177840.9	Cd151
ENSMUSG00000025510.15	E030	10.0032	0.011346	1.24795	0.263945	1	4.72232	5.52549	0.454073	chr7	141051377	141051383	7	+	17	10	12	7	5	13	ENSMUST00000210308.2, ENSMUST00000106000.10, ENSMUST00000058746.7	Cd151
ENSMUSG00000025511.16	E001	211.778	0.00184159	0.570555	0.450038	1	22.9267	23.47	0.070186	chr7	141055153	141055410	258	+	331	205	260	205	78	280	ENSMUST00000026585.14	Tspan4
ENSMUSG00000025511.16	E002	3.55652	0.207385	0.0975377	0.754805	1	2.99771	2.98086	-0.0162762	chr7	141055423	141055425	3	+	4	0	8	2	3	4	ENSMUST00000138092.8	Tspan4
ENSMUSG00000025511.16	E003	5.92525	0.36033	0.188604	0.664081	1	3.14418	4.46207	1.0111	chr7	141055426	141055473	48	+	19	0	10	2	3	5	ENSMUST00000146305.8, ENSMUST00000138092.8	Tspan4
ENSMUSG00000025511.16	E004	7.95978	0.101858	0.267443	0.605052	1	4.06218	4.71081	0.428035	chr7	141055474	141055648	175	+	7	12	11	4	7	5	ENSMUST00000146305.8	Tspan4
ENSMUSG00000025511.16	E005	5.4252	0.0751321	0.0979075	0.754355	1	3.47793	3.80821	0.262016	chr7	141055649	141055664	16	+	6	9	5	3	5	4	ENSMUST00000146305.8, ENSMUST00000140858.8	Tspan4
ENSMUSG00000025511.16	E006	16.7891	0.00871664	0.653502	0.418863	1	6.25217	6.83148	0.256469	chr7	141055665	141055872	208	+	24	23	18	15	8	17	ENSMUST00000140858.8	Tspan4
ENSMUSG00000025511.16	E007	18.3645	0.0454355	0.922904	0.336714	1	6.29638	7.39373	0.465124	chr7	141056313	141056391	79	+	36	20	21	7	11	23	ENSMUST00000117634.2	Tspan4
ENSMUSG00000025511.16	E008	10.8275	0.0652742	0.827168	0.363093	1	5.78489	4.95589	-0.447221	chr7	141061977	141062399	423	+	19	11	5	9	9	16	ENSMUST00000239217.2	Tspan4
ENSMUSG00000025511.16	E009	266.493	0.00153735	0.177326	0.673681	1	26.0378	25.7101	-0.0382946	chr7	141062400	141062479	80	+	397	238	327	265	118	348	ENSMUST00000146305.8, ENSMUST00000239217.2, ENSMUST00000117634.2, ENSMUST00000140858.8, ENSMUST00000026585.14, ENSMUST00000138092.8	Tspan4
ENSMUSG00000025511.16	E010	347.589	0.00291106	1.17673	0.278023	1	29.8597	28.8814	-0.102029	chr7	141069465	141069533	69	+	526	305	400	369	159	448	ENSMUST00000146305.8, ENSMUST00000239217.2, ENSMUST00000117634.2, ENSMUST00000140858.8, ENSMUST00000026585.14, ENSMUST00000138092.8	Tspan4
ENSMUSG00000025511.16	E011	533.747	0.00060049	1.12104	0.289696	1	36.268	35.4705	-0.0700092	chr7	141069534	141069656	123	+	772	523	616	537	235	712	ENSMUST00000146305.8, ENSMUST00000239217.2, ENSMUST00000117634.2, ENSMUST00000026585.14, ENSMUST00000138092.8	Tspan4
ENSMUSG00000025511.16	E012	371.453	0.00147563	0.170128	0.679998	1	30.5164	30.1011	-0.0421235	chr7	141070675	141070749	75	+	524	404	412	371	157	498	ENSMUST00000146305.8, ENSMUST00000239217.2, ENSMUST00000117634.2, ENSMUST00000026585.14, ENSMUST00000138092.8	Tspan4
ENSMUSG00000025511.16	E013	2.11537	0.118751	0.528408	0.467277	1	2.62881	2.0753	-0.682456	chr7	141071402	141071484	83	+	2	4	0	2	2	3	ENSMUST00000130402.2	Tspan4
ENSMUSG00000025511.16	E015	5.99964	0.260439	0.167422	0.682413	1	3.42652	4.23791	0.613872	chr7	141071587	141071686	100	+	8	15	2	3	5	3	ENSMUST00000130402.2	Tspan4
ENSMUSG00000025511.16	E016	281.986	0.00325474	0.77504	0.378662	1	26.9625	26.0782	-0.101056	chr7	141071687	141071716	30	+	353	309	321	314	128	340	ENSMUST00000146305.8, ENSMUST00000239217.2, ENSMUST00000117634.2, ENSMUST00000130402.2, ENSMUST00000026585.14, ENSMUST00000138092.8	Tspan4
ENSMUSG00000025511.16	E017	194.251	0.00212364	0.163286	0.686149	1	22.2903	21.9469	-0.0463793	chr7	141071717	141071729	13	+	235	204	248	203	86	238	ENSMUST00000146305.8, ENSMUST00000239217.2, ENSMUST00000117634.2, ENSMUST00000130402.2, ENSMUST00000026585.14	Tspan4
ENSMUSG00000025511.16	E018	360.834	0.00296746	0.00173087	0.966815	1	29.686	29.8454	0.0164294	chr7	141071730	141071818	89	+	441	373	484	358	148	464	ENSMUST00000117634.2, ENSMUST00000130402.2, ENSMUST00000239217.2, ENSMUST00000026585.14	Tspan4
ENSMUSG00000025511.16	E019	404.244	0.000484443	0.783023	0.376218	1	31.1017	31.6128	0.0503164	chr7	141071893	141071976	84	+	562	401	525	398	169	495	ENSMUST00000117634.2, ENSMUST00000130402.2, ENSMUST00000239217.2, ENSMUST00000026585.14	Tspan4
ENSMUSG00000025511.16	E022	694.881	0.000533054	1.0208	0.312329	1	39.8925	40.5496	0.052522	chr7	141072874	141073334	461	+	975	679	904	671	296	862	ENSMUST00000117634.2, ENSMUST00000026585.14	Tspan4
ENSMUSG00000025512.16	E001	6.62637	1.02465	0.125222	0.723439	1	4.29227	3.98497	-0.214609	chr7	141073049	141073049	1	-	0	18	2	7	8	0	ENSMUST00000153191.8	Chid1
ENSMUSG00000025512.16	E002	6.62637	1.02465	0.125222	0.723439	1	4.29227	3.98497	-0.214609	chr7	141073050	141073050	1	-	0	18	2	7	8	0	ENSMUST00000026586.13, ENSMUST00000153191.8, ENSMUST00000166082.8	Chid1
ENSMUSG00000025512.16	E004	28.0921	0.0157931	0.249395	0.617501	1	8.93001	8.44553	-0.161826	chr7	141075262	141075309	48	-	49	27	22	32	12	41	ENSMUST00000153191.8, ENSMUST00000166082.8, ENSMUST00000118694.8, ENSMUST00000026586.13, ENSMUST00000209452.2	Chid1
ENSMUSG00000025512.16	E006	133.814	0.00150185	0.0122836	0.91175	1	18.4849	18.5402	0.00883803	chr7	141075961	141076059	99	-	199	159	119	114	81	173	ENSMUST00000153191.8, ENSMUST00000064642.12, ENSMUST00000147610.8, ENSMUST00000166082.8, ENSMUST00000118694.8, ENSMUST00000026586.13, ENSMUST00000209452.2	Chid1
ENSMUSG00000025512.16	E008	144.203	0.00417712	0.294628	0.58727	1	18.8256	19.1599	0.0521064	chr7	141076514	141076594	81	-	196	164	148	126	103	145	ENSMUST00000153191.8, ENSMUST00000064642.12, ENSMUST00000147610.8, ENSMUST00000166082.8, ENSMUST00000118694.8, ENSMUST00000026586.13, ENSMUST00000209452.2	Chid1
ENSMUSG00000025512.16	E011	2.46021	0.382569	0.162903	0.686497	1	2.26747	2.80119	0.61019	chr7	141081453	141081508	56	-	2	1	7	1	0	5	ENSMUST00000209452.2	Chid1
ENSMUSG00000025512.16	E013	2.25075	0.247408	0.629811	0.427425	1	2.65846	1.9726	-0.861312	chr7	141091688	141091952	265	-	0	1	4	2	3	2	ENSMUST00000155305.2	Chid1
ENSMUSG00000025512.16	E014	185.137	0.00817851	0.0138516	0.906311	1	21.8501	21.3269	-0.0722613	chr7	141093647	141093802	156	-	264	194	178	199	124	176	ENSMUST00000153191.8, ENSMUST00000064642.12, ENSMUST00000155305.2, ENSMUST00000147610.8, ENSMUST00000166082.8, ENSMUST00000209452.2	Chid1
ENSMUSG00000025512.16	E015	86.0925	0.00778319	0.0242625	0.876219	1	14.9281	14.6258	-0.0599652	chr7	141095315	141095327	13	-	129	89	77	90	64	76	ENSMUST00000153191.8, ENSMUST00000064642.12, ENSMUST00000155305.2, ENSMUST00000147610.8, ENSMUST00000166082.8, ENSMUST00000209452.2	Chid1
ENSMUSG00000025512.16	E016	169.161	0.000973661	0.598831	0.439024	1	20.3282	20.8587	0.0765876	chr7	141095328	141095416	89	-	259	203	146	158	109	178	ENSMUST00000153191.8, ENSMUST00000064642.12, ENSMUST00000155305.2, ENSMUST00000147610.8, ENSMUST00000143561.2, ENSMUST00000166082.8, ENSMUST00000209452.2	Chid1
ENSMUSG00000025512.16	E019	152.384	0.00183795	0.0891586	0.76525	1	19.5162	19.7435	0.0343364	chr7	141102522	141102614	93	-	251	174	120	126	110	172	ENSMUST00000153191.8, ENSMUST00000064642.12, ENSMUST00000155305.2, ENSMUST00000147610.8, ENSMUST00000143561.2, ENSMUST00000166082.8, ENSMUST00000118694.8, ENSMUST00000026586.13, ENSMUST00000209452.2	Chid1
ENSMUSG00000025512.16	E020	7.79287	0.0176767	0.00611705	0.93766	1	4.57686	4.53374	-0.0273562	chr7	141102615	141106344	3730	-	14	10	4	9	4	9	ENSMUST00000147610.8	Chid1
ENSMUSG00000025512.16	E023	2.93347	0.507208	0.00349616	0.95285	1	2.87158	2.52994	-0.365674	chr7	141106407	141107511	1105	-	6	0	3	2	5	0	ENSMUST00000147610.8	Chid1
ENSMUSG00000025512.16	E024	144.483	0.00186761	0.253246	0.614799	1	18.9311	19.2822	0.0544211	chr7	141107512	141107618	107	-	232	148	138	115	102	167	ENSMUST00000153191.8, ENSMUST00000064642.12, ENSMUST00000143561.2, ENSMUST00000147610.8, ENSMUST00000166082.8, ENSMUST00000118694.8, ENSMUST00000026586.13, ENSMUST00000209452.2	Chid1
ENSMUSG00000025512.16	E025	116.498	0.0110539	0.168409	0.68153	1	17.6026	16.9922	-0.104027	chr7	141108376	141108420	45	-	194	108	102	84	91	153	ENSMUST00000153191.8, ENSMUST00000064642.12, ENSMUST00000143561.2, ENSMUST00000147610.8, ENSMUST00000166082.8, ENSMUST00000118694.8, ENSMUST00000026586.13, ENSMUST00000209452.2	Chid1
ENSMUSG00000025512.16	E026	162.73	0.0020073	0.0639936	0.800292	1	20.1851	20.3625	0.0259899	chr7	141109482	141109614	133	-	271	170	140	134	117	186	ENSMUST00000153191.8, ENSMUST00000064642.12, ENSMUST00000143561.2, ENSMUST00000147610.8, ENSMUST00000166082.8, ENSMUST00000118694.8, ENSMUST00000026586.13, ENSMUST00000209452.2	Chid1
ENSMUSG00000025512.16	E027	186.198	0.00162976	0.465625	0.495007	1	21.3929	21.8854	0.0678779	chr7	141110063	141110212	150	-	314	195	165	162	125	206	ENSMUST00000153191.8, ENSMUST00000064642.12, ENSMUST00000143561.2, ENSMUST00000147610.8, ENSMUST00000166082.8, ENSMUST00000118694.8, ENSMUST00000026586.13, ENSMUST00000209452.2	Chid1
ENSMUSG00000025512.16	E030	69.7148	0.0111518	0.471672	0.492219	1	13.116	13.6576	0.118254	chr7	141112848	141112886	39	-	92	91	71	72	33	77	ENSMUST00000133359.2, ENSMUST00000153191.8, ENSMUST00000143561.2, ENSMUST00000147610.8, ENSMUST00000166082.8, ENSMUST00000118694.8, ENSMUST00000026586.13, ENSMUST00000209452.2	Chid1
ENSMUSG00000025512.16	E032	45.4796	0.0203813	0.0434793	0.834825	1	10.7963	10.9016	0.0282378	chr7	141119686	141119717	32	-	56	66	39	52	22	48	ENSMUST00000133359.2, ENSMUST00000153191.8, ENSMUST00000147610.8, ENSMUST00000166082.8, ENSMUST00000118694.8, ENSMUST00000026586.13, ENSMUST00000209452.2	Chid1
ENSMUSG00000025512.16	E033	14.3773	0.133357	0.00525493	0.942211	1	5.99476	6.17742	0.0868363	chr7	141119718	141119729	12	-	7	25	17	18	6	13	ENSMUST00000133359.2, ENSMUST00000153191.8, ENSMUST00000147610.8, ENSMUST00000166082.8, ENSMUST00000026586.13, ENSMUST00000209452.2	Chid1
ENSMUSG00000025521.16	E001	3.8858	0.104162	0.625633	0.428962	1	3.61068	2.86913	-0.663812	chr8	65399837	65399870	34	+	1	4	6	4	1	9	ENSMUST00000026595.13	Tmem192
ENSMUSG00000025521.16	E002	6.29292	0.0632652	0.321076	0.570961	1	4.4239	3.84338	-0.406385	chr8	65399871	65399883	13	+	5	5	10	5	2	14	ENSMUST00000209852.2, ENSMUST00000026595.13	Tmem192
ENSMUSG00000025521.16	E003	30.0505	0.0359406	0.322699	0.56999	1	9.19739	8.55345	-0.210627	chr8	65399884	65399905	22	+	22	36	40	27	14	49	ENSMUST00000209923.2, ENSMUST00000026595.13, ENSMUST00000209852.2	Tmem192
ENSMUSG00000025521.16	E004	85.8207	0.0175795	0.983175	0.321416	1	15.6799	14.2861	-0.272937	chr8	65399906	65399985	80	+	91	85	104	94	35	136	ENSMUST00000209923.2, ENSMUST00000026595.13, ENSMUST00000209852.2, ENSMUST00000079896.9	Tmem192
ENSMUSG00000025521.16	E005	146.137	0.0065074	1.36356	0.242921	1	20.0492	18.7304	-0.201623	chr8	65409038	65409184	147	+	168	150	172	151	69	211	ENSMUST00000209923.2, ENSMUST00000026595.13, ENSMUST00000209852.2, ENSMUST00000079896.9	Tmem192
ENSMUSG00000025521.16	E006	87.5281	0.00343194	0.663917	0.41518	1	15.4235	14.6351	-0.153863	chr8	65411997	65412060	64	+	105	107	87	92	45	112	ENSMUST00000209852.2, ENSMUST00000026595.13, ENSMUST00000079896.9	Tmem192
ENSMUSG00000025521.16	E007	149.783	0.00123808	0.00517615	0.942645	1	19.6237	19.3751	-0.0377925	chr8	65412061	65412194	134	+	208	170	154	144	82	181	ENSMUST00000209923.2, ENSMUST00000026595.13, ENSMUST00000209852.2, ENSMUST00000079896.9	Tmem192
ENSMUSG00000025521.16	E008	120.644	0.00113243	0.0775742	0.780612	1	17.7977	17.4205	-0.0631856	chr8	65412195	65412261	67	+	169	132	127	111	64	159	ENSMUST00000079896.9, ENSMUST00000026595.13, ENSMUST00000209923.2, ENSMUST00000209852.2, ENSMUST00000211405.2	Tmem192
ENSMUSG00000025521.16	E009	134.917	0.00173704	0.888558	0.345868	1	18.2883	18.7716	0.0771179	chr8	65416850	65416984	135	+	205	148	146	105	77	171	ENSMUST00000209923.2, ENSMUST00000211405.2, ENSMUST00000209852.2, ENSMUST00000026595.13	Tmem192
ENSMUSG00000025521.16	E010	3.29638	0.302761	0.368478	0.543835	1	2.51683	3.13745	0.636333	chr8	65416985	65417184	200	+	7	6	1	0	4	2	ENSMUST00000211405.2	Tmem192
ENSMUSG00000025521.16	E013	4.58178	0.275016	0.689267	0.406414	1	3.92454	2.88426	-0.889379	chr8	65418945	65419372	428	+	1	7	3	1	7	7	ENSMUST00000209852.2	Tmem192
ENSMUSG00000025521.16	E014	94.8631	0.011915	0.00218894	0.962684	1	15.5748	15.5578	-0.00320833	chr8	65421363	65421555	193	+	148	92	101	71	67	112	ENSMUST00000209923.2, ENSMUST00000026595.13, ENSMUST00000079896.9	Tmem192
ENSMUSG00000025521.16	E015	46.2801	0.0162501	0.152262	0.696383	1	10.7209	11.0817	0.0963212	chr8	65421556	65421683	128	+	79	41	52	32	32	54	ENSMUST00000026595.13, ENSMUST00000079896.9	Tmem192
ENSMUSG00000025521.16	E016	3.66078	0.108228	0.495111	0.481656	1	2.66144	3.27593	0.599774	chr8	65421684	65421685	2	+	7	6	2	1	4	2	ENSMUST00000026595.13	Tmem192
ENSMUSG00000025525.13	E004	150.412	0.00244848	0.669694	0.413158	1	19.0373	19.668	0.0965612	chrX	111243498	111243602	105	+	152	136	136	151	133	203	ENSMUST00000026599.10, ENSMUST00000154378.2	Apool
ENSMUSG00000025525.13	E005	174.108	0.00113831	0.441336	0.506478	1	20.593	21.0541	0.0658791	chrX	111255935	111256054	120	+	179	155	155	191	139	247	ENSMUST00000026599.10, ENSMUST00000113415.2, ENSMUST00000154378.2	Apool
ENSMUSG00000025525.13	E007	99.888	0.00136574	0.928788	0.335178	1	16.171	15.519	-0.1209	chrX	111259498	111259552	55	+	94	84	84	110	82	161	ENSMUST00000026599.10, ENSMUST00000113415.2	Apool
ENSMUSG00000025525.13	E008	126.817	0.00279177	0.34822	0.555122	1	18.1326	17.6631	-0.0774356	chrX	111260997	111261095	99	+	121	103	116	130	100	217	ENSMUST00000026599.10, ENSMUST00000113415.2	Apool
ENSMUSG00000025525.13	E009	124.919	0.00582585	0.478652	0.489033	1	18.192	17.513	-0.112285	chrX	111263858	111263949	92	+	142	92	102	141	90	221	ENSMUST00000026599.10, ENSMUST00000113415.2	Apool
ENSMUSG00000025525.13	E011	159.362	0.00102181	0.299299	0.584322	1	20.0933	19.7423	-0.0522946	chrX	111274159	111274267	109	+	165	141	123	180	133	236	ENSMUST00000026599.10, ENSMUST00000113415.2	Apool
ENSMUSG00000025525.13	E012	204.482	0.00447203	0.182781	0.668994	1	22.4577	22.8307	0.0492751	chrX	111281891	111282127	237	+	212	213	152	194	170	325	ENSMUST00000026599.10, ENSMUST00000113415.2	Apool
ENSMUSG00000025531.15	E002	265.545	0.00117145	0.00182692	0.965907	1	25.7758	25.8191	0.00507872	chrX	111950292	111952870	2579	-	322	255	217	254	195	424	ENSMUST00000026607.15, ENSMUST00000113388.3	Chm
ENSMUSG00000025531.15	E003	111.278	0.0148689	0.177582	0.673459	1	16.6895	17.2316	0.0941489	chrX	111952871	111953332	462	-	160	99	89	124	74	154	ENSMUST00000026607.15, ENSMUST00000153417.2, ENSMUST00000113388.3	Chm
ENSMUSG00000025531.15	E006	39.0433	0.0190564	0.0220765	0.881884	1	10.0858	9.99365	-0.026682	chrX	111962759	111962857	99	-	31	40	41	45	25	58	ENSMUST00000026607.15, ENSMUST00000113388.3	Chm
ENSMUSG00000025531.15	E007	4.35254	0.141503	0.00904916	0.924214	1	3.41269	3.42261	0.00838875	chrX	111972228	111974056	1829	-	3	5	5	8	0	7	ENSMUST00000135821.8	Chm
ENSMUSG00000025531.15	E008	34.6728	0.00948783	0.0501412	0.822818	1	9.56988	9.39513	-0.0535199	chrX	111974544	111974640	97	-	33	27	40	33	24	59	ENSMUST00000135821.8, ENSMUST00000026607.15, ENSMUST00000113388.3	Chm
ENSMUSG00000025531.15	E009	20.1975	0.0075125	0.000151204	0.990189	1	7.16308	7.19006	0.0108869	chrX	111979276	111979339	64	-	26	17	16	17	20	27	ENSMUST00000135821.8, ENSMUST00000026607.15, ENSMUST00000113388.3	Chm
ENSMUSG00000025531.15	E010	18.5473	0.111705	0.556175	0.455806	1	7.29759	6.32774	-0.412834	chrX	111981614	111981718	105	-	6	17	20	12	24	27	ENSMUST00000135821.8, ENSMUST00000026607.15, ENSMUST00000113388.3	Chm
ENSMUSG00000025531.15	E012	44.2868	0.00325493	0.0233212	0.878625	1	10.6743	10.784	0.0297503	chrX	112019873	112020098	226	-	49	49	35	38	34	72	ENSMUST00000135821.8, ENSMUST00000026607.15, ENSMUST00000113388.3	Chm
ENSMUSG00000025531.15	E015	48.0523	0.0170864	1.02699	0.310868	1	10.7349	11.6907	0.248346	chrX	112025713	112025985	273	-	57	59	40	27	38	82	ENSMUST00000135821.8, ENSMUST00000026607.15, ENSMUST00000113388.3	Chm
ENSMUSG00000025531.15	E016	35.9598	0.0194115	0.0751421	0.783992	1	9.43739	9.66291	0.0685882	chrX	112025986	112026123	138	-	38	36	32	23	39	47	ENSMUST00000135821.8, ENSMUST00000133469.2, ENSMUST00000026607.15, ENSMUST00000113388.3	Chm
ENSMUSG00000025531.15	E017	14.0029	0.102651	0.36679	0.544759	1	6.34762	5.46217	-0.434573	chrX	112026124	112026127	4	-	10	7	16	6	20	22	ENSMUST00000135821.8, ENSMUST00000026607.15, ENSMUST00000113388.3	Chm
ENSMUSG00000025531.15	E018	33.5964	0.0245422	0.393632	0.530396	1	9.54988	8.96171	-0.184549	chrX	112049033	112049157	125	-	36	18	37	28	33	52	ENSMUST00000135821.8, ENSMUST00000026607.15, ENSMUST00000113388.3	Chm
ENSMUSG00000025531.15	E019	24.3515	0.0466805	0.100164	0.751633	1	8.17922	7.81378	-0.13249	chrX	112050411	112050483	73	-	28	12	29	17	18	52	ENSMUST00000135821.8, ENSMUST00000133469.2, ENSMUST00000026607.15, ENSMUST00000113388.3	Chm
ENSMUSG00000025531.15	E020	17.1527	0.0712295	0.743867	0.388425	1	7.19672	6.21077	-0.42651	chrX	112069201	112069267	67	-	21	5	18	15	12	41	ENSMUST00000135821.8, ENSMUST00000133469.2, ENSMUST00000026607.15, ENSMUST00000113388.3	Chm
ENSMUSG00000025531.15	E021	9.02058	0.0572248	0.818209	0.365704	1	5.29468	4.47229	-0.487899	chrX	112095138	112095206	69	-	13	2	8	8	7	21	ENSMUST00000135821.8, ENSMUST00000133469.2, ENSMUST00000026607.15, ENSMUST00000113388.3	Chm
ENSMUSG00000025532.14	E001	3.30106	0.156065	0.188981	0.663766	1	3.18154	2.88718	-0.280313	chr5	130058131	130058142	12	+	8	1	1	3	2	8	ENSMUST00000026608.11	Crcp
ENSMUSG00000025532.14	E002	4.62677	0.0764156	0.125819	0.722807	1	3.68032	3.446	-0.189993	chr5	130058143	130058151	9	+	10	2	2	5	3	9	ENSMUST00000026608.11, ENSMUST00000202163.4	Crcp
ENSMUSG00000025532.14	E003	21.2071	0.00776169	0.827918	0.362875	1	7.08467	7.78121	0.271665	chr5	130058152	130058168	17	+	33	21	16	23	15	24	ENSMUST00000026608.11, ENSMUST00000202756.2, ENSMUST00000202163.4	Crcp
ENSMUSG00000025532.14	E004	34.5811	0.0084127	0.382355	0.536346	1	9.16161	9.66797	0.156213	chr5	130058169	130058183	15	+	46	30	32	42	25	36	ENSMUST00000026608.11, ENSMUST00000202756.2, ENSMUST00000202163.4, ENSMUST00000201777.4	Crcp
ENSMUSG00000025532.14	E005	76.1297	0.00205739	1.28612	0.256764	1	13.73	14.5275	0.165234	chr5	130058184	130058248	65	+	104	79	63	88	41	108	ENSMUST00000202163.4, ENSMUST00000202756.2, ENSMUST00000156729.2, ENSMUST00000026608.11, ENSMUST00000201777.4	Crcp
ENSMUSG00000025532.14	E007	87.0096	0.00408713	1.0622	0.302714	1	14.6874	15.5268	0.162981	chr5	130063753	130063789	37	+	122	86	74	83	53	137	ENSMUST00000026608.11, ENSMUST00000202756.2, ENSMUST00000202163.4, ENSMUST00000156729.2	Crcp
ENSMUSG00000025532.14	E008	144.579	0.0052823	0.168157	0.681755	1	19.5095	19.1157	-0.0604155	chr5	130066661	130066759	99	+	175	133	122	146	92	253	ENSMUST00000202163.4, ENSMUST00000202756.2, ENSMUST00000156729.2, ENSMUST00000026608.11, ENSMUST00000201777.4	Crcp
ENSMUSG00000025532.14	E010	136.584	0.00653489	0.164017	0.685485	1	19.0102	18.5968	-0.0650492	chr5	130071047	130071141	95	+	179	112	117	148	82	236	ENSMUST00000202691.2, ENSMUST00000026608.11, ENSMUST00000156729.2, ENSMUST00000201777.4	Crcp
ENSMUSG00000025532.14	E012	97.9209	0.00167627	0.00346426	0.953065	1	15.9317	15.9713	0.00729135	chr5	130077767	130077824	58	+	123	89	86	104	62	155	ENSMUST00000026608.11, ENSMUST00000202163.4, ENSMUST00000156729.2, ENSMUST00000201777.4	Crcp
ENSMUSG00000025532.14	E013	171.487	0.00176928	0.484617	0.486339	1	20.7211	21.2062	0.0688742	chr5	130088546	130088773	228	+	200	162	169	188	97	266	ENSMUST00000202163.4, ENSMUST00000202756.2, ENSMUST00000156729.2, ENSMUST00000026608.11, ENSMUST00000201777.4	Crcp
ENSMUSG00000025532.14	E014	110.772	0.00159392	0.17618	0.674677	1	17.0301	16.7102	-0.0558351	chr5	130088774	130088899	126	+	118	110	98	139	64	164	ENSMUST00000026608.11, ENSMUST00000202756.2, ENSMUST00000202163.4, ENSMUST00000201777.4	Crcp
ENSMUSG00000025532.14	E015	56.7229	0.00809621	0.613904	0.433322	1	12.4241	11.6964	-0.175964	chr5	130088900	130088912	13	+	50	56	51	80	34	78	ENSMUST00000202691.2, ENSMUST00000202163.4, ENSMUST00000202756.2, ENSMUST00000026608.11, ENSMUST00000201777.4	Crcp
ENSMUSG00000025532.14	E017	185.433	0.00170323	0.448499	0.503049	1	21.828	21.3352	-0.0680957	chr5	130088956	130089176	221	+	190	180	167	222	125	261	ENSMUST00000202691.2, ENSMUST00000026608.11, ENSMUST00000202163.4	Crcp
ENSMUSG00000025532.14	E018	118.254	0.00615319	0.147646	0.700795	1	17.1267	17.5323	0.0690022	chr5	130089177	130089251	75	+	121	128	108	130	86	149	ENSMUST00000202691.2, ENSMUST00000026608.11	Crcp
ENSMUSG00000025532.14	E019	210.759	0.00697518	0.0243372	0.87603	1	23.1179	22.933	-0.0240395	chr5	130089252	130089630	379	+	266	190	172	254	155	260	ENSMUST00000026608.11	Crcp
ENSMUSG00000025533.16	E001	126.403	0.00119561	0.0679932	0.794281	1	18.014	17.8613	-0.0251266	chr5	130040099	130040334	236	-	150	118	75	215	67	166	ENSMUST00000161094.8	Asl
ENSMUSG00000025533.16	E002	59.4162	0.00270592	0.00257008	0.959568	1	12.3605	12.3159	-0.0105446	chr5	130040335	130040335	1	-	69	50	42	102	32	74	ENSMUST00000159096.8, ENSMUST00000161094.8	Asl
ENSMUSG00000025533.16	E003	131.705	0.00792661	1.15996	0.281474	1	18.9652	17.3174	-0.268452	chr5	130040336	130040344	9	-	144	112	68	261	76	147	ENSMUST00000159619.8, ENSMUST00000159096.8, ENSMUST00000161094.8	Asl
ENSMUSG00000025533.16	E004	1341.96	0.000656579	0.00236893	0.961181	1	53.4627	53.2407	-0.0143774	chr5	130040345	130040541	197	-	1530	1307	811	2133	853	1647	ENSMUST00000159619.8, ENSMUST00000159096.8, ENSMUST00000160129.8, ENSMUST00000161094.8	Asl
ENSMUSG00000025533.16	E005	1347.18	0.00153833	0.0914241	0.762374	1	53.7133	53.2117	-0.0324418	chr5	130040706	130040812	107	-	1524	1338	789	2094	896	1656	ENSMUST00000159619.8, ENSMUST00000159096.8, ENSMUST00000160129.8, ENSMUST00000161094.8	Asl
ENSMUSG00000025533.16	E006	806.106	0.00138127	0.0156552	0.900428	1	42.8135	42.9492	0.0103083	chr5	130040891	130040971	81	-	955	810	457	1232	534	992	ENSMUST00000159619.8, ENSMUST00000159096.8, ENSMUST00000160129.8, ENSMUST00000161094.8	Asl
ENSMUSG00000025533.16	E007	798.124	0.00100012	0.0705733	0.790504	1	42.7398	42.9329	0.0146909	chr5	130041498	130041581	84	-	952	777	487	1220	454	1122	ENSMUST00000159619.8, ENSMUST00000159096.8, ENSMUST00000160129.8, ENSMUST00000161094.8	Asl
ENSMUSG00000025533.16	E009	2000.44	0.00018411	0.000114136	0.991476	1	62.8195	62.8057	-0.000806225	chr5	130042010	130042094	85	-	2392	1897	1189	3230	1180	2565	ENSMUST00000159619.8, ENSMUST00000159096.8, ENSMUST00000160129.8, ENSMUST00000161094.8	Asl
ENSMUSG00000025533.16	E010	1880.15	0.000398421	0.00895523	0.924607	1	61.4003	61.1741	-0.0133893	chr5	130042242	130042287	46	-	2259	1797	1084	3036	1146	2350	ENSMUST00000159619.8, ENSMUST00000159096.8, ENSMUST00000160129.8, ENSMUST00000161094.8	Asl
ENSMUSG00000025533.16	E011	1937.47	0.00016486	0.130508	0.717906	1	62.0906	61.96	-0.00767198	chr5	130042288	130042356	69	-	2311	1867	1114	3114	1148	2520	ENSMUST00000159619.8, ENSMUST00000161640.8, ENSMUST00000159096.8, ENSMUST00000160129.8, ENSMUST00000161094.8	Asl
ENSMUSG00000025533.16	E012	29.6396	0.0448365	0.20543	0.650373	1	8.39401	9.00466	0.203727	chr5	130042357	130042374	18	-	26	31	27	33	27	31	ENSMUST00000159096.8	Asl
ENSMUSG00000025533.16	E013	2072.11	0.000184424	0.354743	0.551441	1	63.5467	63.8413	0.0170461	chr5	130042804	130042866	63	-	2451	1994	1263	3336	1211	2633	ENSMUST00000159619.8, ENSMUST00000161640.8, ENSMUST00000159096.8, ENSMUST00000160129.8, ENSMUST00000161094.8	Asl
ENSMUSG00000025533.16	E014	1637.73	0.000624658	0.424157	0.51487	1	57.9833	58.2624	0.0170797	chr5	130043520	130043563	44	-	1974	1553	1024	2572	924	2208	ENSMUST00000159619.8, ENSMUST00000161640.8, ENSMUST00000159096.8, ENSMUST00000160129.8, ENSMUST00000161094.8	Asl
ENSMUSG00000025533.16	E015	1267.42	0.000309461	0.695579	0.404273	1	51.9831	52.5227	0.0354562	chr5	130043564	130043572	9	-	1497	1236	794	1988	716	1692	ENSMUST00000159619.8, ENSMUST00000160129.8, ENSMUST00000161640.8, ENSMUST00000161094.8	Asl
ENSMUSG00000025533.16	E016	1811.4	0.000414157	0.0476576	0.827191	1	60.4955	60.451	-0.00265739	chr5	130044938	130045015	78	-	2102	1774	1101	2895	1024	2418	ENSMUST00000159619.8, ENSMUST00000160129.8, ENSMUST00000161640.8, ENSMUST00000161094.8	Asl
ENSMUSG00000025533.16	E017	1761.7	0.000567866	0.596656	0.439857	1	60.1898	59.3454	-0.0507701	chr5	130045137	130045214	78	-	2031	1672	1056	2831	1006	2422	ENSMUST00000159619.8, ENSMUST00000160129.8, ENSMUST00000161640.8, ENSMUST00000161094.8	Asl
ENSMUSG00000025533.16	E018	74.1376	0.0676878	0.0365077	0.848471	1	13.8636	13.612	-0.0535728	chr5	130045595	130045669	75	-	71	47	75	85	70	94	ENSMUST00000160557.2	Asl
ENSMUSG00000025533.16	E019	1735.9	0.00022592	0.834778	0.360895	1	59.6153	59.071	-0.0328725	chr5	130047151	130047248	98	-	1977	1653	1061	2759	1027	2340	ENSMUST00000159619.8, ENSMUST00000161640.8, ENSMUST00000160129.8, ENSMUST00000161094.8, ENSMUST00000160557.2	Asl
ENSMUSG00000025533.16	E021	1855.53	0.000892803	1.12158	0.289578	1	60.7074	61.505	0.0473096	chr5	130047674	130047757	84	-	2232	1773	1205	2769	1119	2481	ENSMUST00000159619.8, ENSMUST00000161640.8, ENSMUST00000160129.8, ENSMUST00000161094.8, ENSMUST00000160557.2	Asl
ENSMUSG00000025533.16	E023	2601.12	9.49833e-05	0.257967	0.61152	1	69.2676	69.6719	0.0222705	chr5	130048551	130048697	147	-	3079	2531	1552	4086	1578	3348	ENSMUST00000159619.8, ENSMUST00000161640.8, ENSMUST00000160129.8, ENSMUST00000161094.8, ENSMUST00000160557.2, ENSMUST00000161884.2	Asl
ENSMUSG00000025533.16	E024	102.694	0.044465	0.0104438	0.918602	1	16.006	16.3434	0.0613292	chr5	130051128	130052476	1349	-	83	97	97	127	85	124	ENSMUST00000162230.2	Asl
ENSMUSG00000025533.16	E025	13.703	0.0982617	2.37733e-05	0.99611	1	5.89795	5.7778	-0.0595323	chr5	130052477	130052539	63	-	8	13	13	20	14	9	ENSMUST00000161884.2, ENSMUST00000162230.2	Asl
ENSMUSG00000025533.16	E026	42.6532	0.151801	0.000122007	0.991187	1	10.437	10.4359	-0.000319692	chr5	130052540	130052882	343	-	25	38	46	34	53	46	ENSMUST00000162230.2	Asl
ENSMUSG00000025533.16	E027	1451.36	0.00118323	0.10911	0.741159	1	55.4989	54.8968	-0.038106	chr5	130052883	130052937	55	-	1725	1439	787	2373	879	1807	ENSMUST00000159619.8, ENSMUST00000162230.2, ENSMUST00000161640.8, ENSMUST00000160129.8, ENSMUST00000161094.8, ENSMUST00000160557.2, ENSMUST00000161884.2	Asl
ENSMUSG00000025533.16	E029	860.553	0.00161541	0.101752	0.749737	1	44.4679	43.8798	-0.0436777	chr5	130053049	130053134	86	-	1039	846	456	1435	503	1078	ENSMUST00000159619.8, ENSMUST00000160129.8, ENSMUST00000161640.8	Asl
ENSMUSG00000025533.16	E030	359.082	0.010488	1.26925	0.259907	1	30.3913	28.5291	-0.193735	chr5	130053135	130053141	7	-	418	343	161	571	279	419	ENSMUST00000159619.8, ENSMUST00000162230.2, ENSMUST00000161640.8, ENSMUST00000160129.8, ENSMUST00000161094.8, ENSMUST00000160557.2, ENSMUST00000161884.2	Asl
ENSMUSG00000025533.16	E032	71.379	0.0405972	0.19419	0.659452	1	13.751	13.1349	-0.133982	chr5	130053159	130053186	28	-	92	66	30	93	73	73	ENSMUST00000159619.8, ENSMUST00000162230.2, ENSMUST00000160129.8, ENSMUST00000161094.8, ENSMUST00000160557.2	Asl
ENSMUSG00000025533.16	E033	5.47906	0.0620338	0.677266	0.41053	1	3.45221	4.29932	0.633864	chr5	130053187	130053202	16	-	14	4	2	7	3	6	ENSMUST00000160557.2, ENSMUST00000159619.8, ENSMUST00000160129.8, ENSMUST00000161094.8	Asl
ENSMUSG00000025534.18	E002	237.148	0.0130948	0.218944	0.639846	1	24.8153	24.3912	-0.0519018	chr5	130017864	130018421	558	-	363	281	180	174	117	451	ENSMUST00000026613.14, ENSMUST00000201801.4	Gusb
ENSMUSG00000025534.18	E003	143.34	0.00788594	0.970093	0.324657	1	19.8041	19.0276	-0.118524	chr5	130018422	130018528	107	-	256	146	96	121	72	260	ENSMUST00000126676.2, ENSMUST00000026613.14, ENSMUST00000201801.4	Gusb
ENSMUSG00000025534.18	E004	123.136	0.011835	1.33569	0.247795	1	18.459	17.4882	-0.159503	chr5	130018858	130018993	136	-	217	121	82	101	71	218	ENSMUST00000126676.2, ENSMUST00000026613.14, ENSMUST00000201801.4	Gusb
ENSMUSG00000025534.18	E005	12.3307	0.0707915	0.0963665	0.756234	1	5.78263	5.53545	-0.126344	chr5	130018994	130019483	490	-	14	16	10	7	11	18	ENSMUST00000126676.2	Gusb
ENSMUSG00000025534.18	E006	158.501	0.00484761	0.0934517	0.759834	1	20.2635	20.6892	0.0617965	chr5	130022259	130022435	177	-	323	129	139	125	62	290	ENSMUST00000026613.14, ENSMUST00000201801.4	Gusb
ENSMUSG00000025534.18	E007	142.911	0.00224245	0.79562	0.372406	1	19.2085	19.8148	0.0921226	chr5	130024288	130024372	85	-	268	133	133	125	50	244	ENSMUST00000026613.14, ENSMUST00000201801.4	Gusb
ENSMUSG00000025534.18	E008	153.275	0.00106404	0.2283	0.632787	1	20.6436	20.0258	-0.0902668	chr5	130026621	130026767	147	-	258	141	144	124	57	303	ENSMUST00000026613.14, ENSMUST00000201801.4	Gusb
ENSMUSG00000025534.18	E009	144.201	0.0101652	0.0405756	0.840359	1	19.6287	19.4709	-0.0239222	chr5	130026858	130027036	179	-	248	155	116	108	43	316	ENSMUST00000026613.14, ENSMUST00000201801.4	Gusb
ENSMUSG00000025534.18	E010	123.053	0.00640751	0.282785	0.594882	1	18.4944	17.9226	-0.092772	chr5	130027251	130027394	144	-	244	103	94	94	46	261	ENSMUST00000026613.14, ENSMUST00000201801.4	Gusb
ENSMUSG00000025534.18	E011	17.4402	0.0233362	0.150784	0.697787	1	7.03399	6.60947	-0.18022	chr5	130027500	130028181	682	-	19	20	18	12	10	33	ENSMUST00000111308.8	Gusb
ENSMUSG00000025534.18	E012	172.228	0.00363302	0.0616585	0.803894	1	21.5982	21.2624	-0.0467157	chr5	130028182	130028369	188	-	326	148	148	147	57	342	ENSMUST00000111308.8, ENSMUST00000026613.14, ENSMUST00000201801.4	Gusb
ENSMUSG00000025534.18	E013	1.81023	0.324696	0.626368	0.428691	1	1.63094	2.54743	1.28709	chr5	130028370	130028439	70	-	1	1	6	1	0	2	ENSMUST00000111308.8	Gusb
ENSMUSG00000025534.18	E016	202.808	0.00285269	0.118524	0.730641	1	23.0431	23.1865	0.0185932	chr5	130028768	130028910	143	-	373	170	198	144	81	397	ENSMUST00000111308.8, ENSMUST00000122994.2, ENSMUST00000026613.14, ENSMUST00000201801.4, ENSMUST00000111307.2	Gusb
ENSMUSG00000025534.18	E017	6.65204	0.0367005	0.262111	0.608673	1	4.54057	4.00704	-0.361142	chr5	130028911	130029201	291	-	7	9	5	3	4	16	ENSMUST00000122994.2	Gusb
ENSMUSG00000025534.18	E018	213.152	0.00216782	0.423027	0.51543	1	23.531	23.843	0.0395357	chr5	130029202	130029383	182	-	384	185	214	154	82	410	ENSMUST00000111308.8, ENSMUST00000122994.2, ENSMUST00000026613.14	Gusb
ENSMUSG00000025534.18	E019	166.232	0.00551039	0.749709	0.386569	1	20.4659	21.2301	0.109076	chr5	130029598	130029783	186	-	282	148	184	130	59	301	ENSMUST00000111308.8, ENSMUST00000122994.2, ENSMUST00000026613.14, ENSMUST00000201801.4, ENSMUST00000111307.2	Gusb
ENSMUSG00000025534.18	E020	134.932	0.00387662	0.722945	0.39518	1	18.5259	19.1337	0.0955154	chr5	130031448	130031669	222	-	214	141	139	99	58	235	ENSMUST00000111308.8, ENSMUST00000122994.2, ENSMUST00000026613.14, ENSMUST00000201801.4, ENSMUST00000111307.2	Gusb
ENSMUSG00000025534.18	E021	33.6793	0.0172381	0.77213	0.379559	1	9.79009	9.07354	-0.22072	chr5	130031670	130031706	37	-	48	32	29	33	21	51	ENSMUST00000111308.8, ENSMUST00000122994.2, ENSMUST00000026613.14, ENSMUST00000111307.2	Gusb
ENSMUSG00000025534.18	E022	8.35717	0.109496	0.143487	0.704838	1	4.30223	4.94167	0.400443	chr5	130031707	130031722	16	-	18	10	5	8	6	5	ENSMUST00000122994.2, ENSMUST00000026613.14, ENSMUST00000111307.2	Gusb
ENSMUSG00000025534.18	E023	4.80095	0.0468191	0.647119	0.421145	1	3.18516	3.87689	0.567576	chr5	130031723	130031806	84	-	12	3	5	1	4	6	ENSMUST00000122994.2, ENSMUST00000026613.14	Gusb
ENSMUSG00000025534.18	E024	2.03554	0.0575279	0.0564483	0.8122	1	2.51834	2.30379	-0.257035	chr5	130031807	130031890	84	-	4	1	2	1	1	5	ENSMUST00000026613.14	Gusb
ENSMUSG00000025538.16	E002	3.20447	0.0537251	0.0608642	0.805135	1	2.90052	2.73275	-0.172023	chr5	129875852	129875860	9	+	1	4	3	3	3	5	ENSMUST00000171300.8, ENSMUST00000201874.4	Sumf2
ENSMUSG00000025538.16	E003	11.8911	0.205004	0.105965	0.744785	1	5.31504	5.89298	0.298509	chr5	129875861	129875927	67	+	15	4	18	3	10	26	ENSMUST00000201029.4, ENSMUST00000171300.8, ENSMUST00000137357.5, ENSMUST00000201874.4	Sumf2
ENSMUSG00000025538.16	E004	33.3047	0.0184789	0.445205	0.504621	1	8.98008	9.66966	0.214809	chr5	129878742	129878898	157	+	36	28	37	30	23	54	ENSMUST00000171300.8, ENSMUST00000137357.5, ENSMUST00000201874.4	Sumf2
ENSMUSG00000025538.16	E006	34.6335	0.0164287	0.123182	0.725608	1	9.3443	9.70745	0.110732	chr5	129881715	129881826	112	+	36	33	33	42	19	55	ENSMUST00000201029.4, ENSMUST00000171300.8, ENSMUST00000137357.5, ENSMUST00000153063.8, ENSMUST00000201874.4, ENSMUST00000122826.5	Sumf2
ENSMUSG00000025538.16	E009	33.0313	0.00693353	1.09647	0.295042	1	9.63973	8.96081	-0.212039	chr5	129883529	129883589	61	+	43	30	15	40	24	59	ENSMUST00000201029.4, ENSMUST00000171300.8, ENSMUST00000137357.5, ENSMUST00000153063.8, ENSMUST00000201874.4, ENSMUST00000122826.5	Sumf2
ENSMUSG00000025538.16	E010	37.4525	0.00357351	0.0271055	0.869229	1	10.031	9.94469	-0.025124	chr5	129883590	129883679	90	+	46	35	27	34	25	75	ENSMUST00000201029.4, ENSMUST00000171300.8, ENSMUST00000137357.5, ENSMUST00000153063.8, ENSMUST00000122826.5	Sumf2
ENSMUSG00000025538.16	E011	38.2373	0.00501057	0.0291869	0.864348	1	10.1565	10.0437	-0.0324619	chr5	129887081	129887136	56	+	42	41	27	38	22	78	ENSMUST00000153063.8, ENSMUST00000171300.8, ENSMUST00000122826.5, ENSMUST00000137357.5	Sumf2
ENSMUSG00000025538.16	E012	43.3861	0.0205965	0.654457	0.418524	1	10.9339	10.306	-0.172047	chr5	129888678	129888762	85	+	51	47	19	39	36	85	ENSMUST00000153063.8, ENSMUST00000171300.8, ENSMUST00000137357.5	Sumf2
ENSMUSG00000025538.16	E013	55.7669	0.0416079	0.0352363	0.851101	1	12.0392	12.1343	0.0229261	chr5	129888911	129889055	145	+	83	61	22	44	43	110	ENSMUST00000153063.8, ENSMUST00000171300.8, ENSMUST00000137357.5	Sumf2
ENSMUSG00000025538.16	E014	65.0137	0.00590355	0.713245	0.398369	1	12.735	13.557	0.182726	chr5	129891480	129891639	160	+	106	55	43	60	44	113	ENSMUST00000153063.8, ENSMUST00000171300.8, ENSMUST00000122826.5, ENSMUST00000137357.5	Sumf2
ENSMUSG00000025538.16	E015	91.8451	0.0274367	0.378583	0.538362	1	15.066	15.941	0.165691	chr5	129891640	129892273	634	+	124	67	90	105	42	169	ENSMUST00000171300.8, ENSMUST00000137357.5	Sumf2
ENSMUSG00000025544.14	E002	418.68	0.00675756	0.116959	0.732356	1	32.2621	31.7926	-0.0453846	chr14	122344550	122344679	130	+	678	389	355	432	270	511	ENSMUST00000170007.2, ENSMUST00000026624.11	Tm9sf2
ENSMUSG00000025544.14	E003	583.605	0.00366629	0.00658798	0.93531	1	37.336	37.3135	-0.00190889	chr14	122344680	122344847	168	+	919	592	493	526	383	777	ENSMUST00000171318.2, ENSMUST00000170007.2, ENSMUST00000026624.11	Tm9sf2
ENSMUSG00000025544.14	E004	340.36	0.00166984	0.0223905	0.881053	1	29.1616	29.0685	-0.00977913	chr14	122361128	122361195	68	+	499	374	287	302	212	486	ENSMUST00000171318.2, ENSMUST00000026624.11	Tm9sf2
ENSMUSG00000025544.14	E005	416.426	0.000652066	1.06549	0.301966	1	32.1455	31.4757	-0.0651232	chr14	122363518	122363611	94	+	563	446	361	401	289	532	ENSMUST00000171318.2, ENSMUST00000170007.2, ENSMUST00000026624.11	Tm9sf2
ENSMUSG00000025544.14	E009	739.712	0.00053118	1.23072	0.267266	1	41.8663	41.1519	-0.055689	chr14	122377062	122377186	125	+	1052	795	619	722	477	986	ENSMUST00000026624.11	Tm9sf2
ENSMUSG00000025544.14	E010	648.886	0.000314527	0.143939	0.704396	1	38.9103	39.2215	0.0254699	chr14	122378611	122378722	112	+	923	702	587	635	401	822	ENSMUST00000026624.11	Tm9sf2
ENSMUSG00000025544.14	E011	515.355	0.000297482	0.0136045	0.907147	1	35.1566	35.2926	0.0121217	chr14	122379776	122379855	80	+	729	563	462	493	315	682	ENSMUST00000171318.2, ENSMUST00000026624.11	Tm9sf2
ENSMUSG00000025544.14	E013	771.544	0.00187582	0.755814	0.384642	1	41.8033	42.6245	0.0631781	chr14	122382509	122382641	133	+	1023	855	771	772	452	939	ENSMUST00000171318.2, ENSMUST00000026624.11	Tm9sf2
ENSMUSG00000025544.14	E014	727.181	0.00113806	0.0698556	0.791547	1	41.0947	41.2711	0.0138332	chr14	122384077	122384196	120	+	966	781	721	711	418	973	ENSMUST00000171318.2, ENSMUST00000026624.11	Tm9sf2
ENSMUSG00000025544.14	E015	491.133	0.000337097	0.0519579	0.819691	1	34.3476	34.5516	0.0185223	chr14	122385400	122385457	58	+	696	538	441	486	292	638	ENSMUST00000171318.2, ENSMUST00000026624.11	Tm9sf2
ENSMUSG00000025544.14	E016	736.696	0.000345414	0.267489	0.605021	1	41.1432	41.5325	0.0304409	chr14	122387262	122387421	160	+	1025	777	709	694	460	950	ENSMUST00000171318.2, ENSMUST00000026624.11	Tm9sf2
ENSMUSG00000025544.14	E017	730.142	0.00272904	0.0630549	0.801731	1	41.4038	41.0904	-0.0245579	chr14	122388146	122388297	152	+	946	755	736	655	470	1007	ENSMUST00000171318.2, ENSMUST00000026624.11	Tm9sf2
ENSMUSG00000025544.14	E018	685.067	0.000647978	0.05008	0.822924	1	40.0679	39.9256	-0.0114217	chr14	122389376	122389487	112	+	900	737	658	662	435	881	ENSMUST00000171318.2, ENSMUST00000026624.11	Tm9sf2
ENSMUSG00000025544.14	E019	857.063	0.000982173	0.23027	0.631324	1	44.1919	44.5382	0.0256298	chr14	122392740	122392911	172	+	1178	972	789	834	472	1180	ENSMUST00000171318.2, ENSMUST00000026624.11	Tm9sf2
ENSMUSG00000025544.14	E020	609.3	0.00201206	0.373192	0.54127	1	37.8167	38.3661	0.0458836	chr14	122396061	122396128	68	+	841	664	596	547	342	875	ENSMUST00000171318.2, ENSMUST00000026624.11	Tm9sf2
ENSMUSG00000025545.11	E001	67.8269	0.0116135	0.166051	0.683645	1	13.1885	13.5146	0.0713923	chr14	122419116	122419193	78	+	97	62	71	69	33	102	ENSMUST00000026625.7	Clybl
ENSMUSG00000025545.11	E004	273.273	0.000891968	0.0143486	0.904653	1	25.9231	25.9631	0.00466484	chr14	122608653	122608841	189	+	346	259	273	272	200	328	ENSMUST00000226136.2, ENSMUST00000026625.7	Clybl
ENSMUSG00000025545.11	E007	320.137	0.00141487	0.853545	0.355551	1	28.3653	27.6145	-0.0817386	chr14	122616615	122616782	168	+	344	334	316	343	226	394	ENSMUST00000226136.2, ENSMUST00000026625.7	Clybl
ENSMUSG00000025545.11	E008	242.572	0.000924275	0.87879	0.348533	1	24.3066	24.8767	0.0697955	chr14	122621610	122621734	125	+	301	248	253	265	143	294	ENSMUST00000226136.2, ENSMUST00000026625.7	Clybl
ENSMUSG00000025545.11	E010	5.16765	0.0440879	0.155311	0.693511	1	3.38966	3.7316	0.277561	chr14	122639640	122639646	7	+	3	5	9	4	4	5	ENSMUST00000026625.7	Clybl
ENSMUSG00000025555.15	E003	53.4602	0.00283543	1.4149	0.234245	1	11.4583	12.2295	0.189844	chr14	121339401	121339490	90	+	75	36	48	45	42	93	ENSMUST00000026635.8, ENSMUST00000135010.8	Farp1
ENSMUSG00000025555.15	E004	60.2784	0.0117711	0.0778461	0.780238	1	12.7389	12.3469	-0.0912099	chr14	121339491	121339594	104	+	80	33	50	48	47	133	ENSMUST00000026635.8, ENSMUST00000135010.8, ENSMUST00000153607.2	Farp1
ENSMUSG00000025555.15	E005	47.5193	0.0318838	1.01587	0.313501	1	11.7469	10.2231	-0.404385	chr14	121444666	121444770	105	+	55	28	29	32	47	115	ENSMUST00000026635.8, ENSMUST00000135010.8, ENSMUST00000153607.2	Farp1
ENSMUSG00000025555.15	E006	34.5834	0.029891	0.0391952	0.843062	1	9.74138	9.25531	-0.148649	chr14	121456789	121456831	43	+	33	33	24	27	25	83	ENSMUST00000026635.8, ENSMUST00000135010.8	Farp1
ENSMUSG00000025555.15	E007	47.0606	0.0203218	0.496601	0.480997	1	11.5944	10.5221	-0.282471	chr14	121460052	121460130	79	+	42	33	41	46	27	121	ENSMUST00000026635.8, ENSMUST00000135010.8, ENSMUST00000153607.2	Farp1
ENSMUSG00000025555.15	E008	54.2938	0.00262383	0.831488	0.361843	1	12.3102	11.5256	-0.191984	chr14	121468041	121468138	98	+	66	33	42	56	39	114	ENSMUST00000026635.8, ENSMUST00000135010.8, ENSMUST00000153607.2	Farp1
ENSMUSG00000025555.15	E009	69.8215	0.00262962	0.475062	0.490668	1	13.3121	13.6752	0.0786676	chr14	121471142	121471256	115	+	83	60	56	75	47	122	ENSMUST00000026635.8, ENSMUST00000135010.8, ENSMUST00000153607.2	Farp1
ENSMUSG00000025555.15	E010	41.4121	0.00981626	0.0435482	0.834696	1	10.5372	10.2079	-0.0923143	chr14	121472478	121472501	24	+	42	39	29	45	29	79	ENSMUST00000026635.8, ENSMUST00000135010.8, ENSMUST00000153607.2	Farp1
ENSMUSG00000025555.15	E011	57.8293	0.00234833	0.697359	0.403673	1	12.0955	12.5751	0.113432	chr14	121472502	121472625	124	+	74	43	51	64	36	101	ENSMUST00000026635.8, ENSMUST00000153607.2	Farp1
ENSMUSG00000025555.15	E012	47.606	0.0285288	0.879355	0.348379	1	11.5993	10.593	-0.264156	chr14	121474548	121474643	96	+	67	16	38	60	30	99	ENSMUST00000026635.8, ENSMUST00000153607.2	Farp1
ENSMUSG00000025555.15	E015	38.9945	0.0190403	0.00594065	0.938563	1	10.115	9.94519	-0.0492082	chr14	121477386	121477454	69	+	47	29	29	56	26	56	ENSMUST00000026635.8	Farp1
ENSMUSG00000025555.15	E016	51.0514	0.00925516	0.0628357	0.802069	1	11.4284	11.6434	0.0542838	chr14	121479799	121479874	76	+	74	32	39	62	36	80	ENSMUST00000026635.8	Farp1
ENSMUSG00000025555.15	E019	105.634	0.00199823	0.0245288	0.875547	1	16.6155	16.3271	-0.051515	chr14	121492820	121493007	188	+	115	83	87	119	73	191	ENSMUST00000026635.8, ENSMUST00000137971.2	Farp1
ENSMUSG00000025555.15	E020	67.6197	0.00294233	2.11345e-07	0.999633	1	13.3825	13.2031	-0.0394429	chr14	121494129	121494218	90	+	72	55	58	69	44	135	ENSMUST00000026635.8, ENSMUST00000137971.2	Farp1
ENSMUSG00000025555.15	E021	62.4666	0.00881728	0.0482349	0.826164	1	12.6424	12.7258	0.0191903	chr14	121495245	121495378	134	+	56	49	65	65	43	113	ENSMUST00000026635.8, ENSMUST00000137971.2	Farp1
ENSMUSG00000025555.15	E022	42.4591	0.00390648	0.536886	0.463726	1	10.7096	10.0755	-0.177479	chr14	121505285	121505333	49	+	39	26	42	43	35	79	ENSMUST00000026635.8, ENSMUST00000137971.2	Farp1
ENSMUSG00000025555.15	E023	28.3405	0.0268727	0.059284	0.807631	1	8.6081	8.34962	-0.0884226	chr14	121505334	121505366	33	+	29	14	30	20	30	50	ENSMUST00000026635.8	Farp1
ENSMUSG00000025555.15	E024	78.7702	0.011895	0.0416051	0.838374	1	14.1113	14.2647	0.0316514	chr14	121509092	121509329	238	+	96	49	72	61	75	136	ENSMUST00000026635.8	Farp1
ENSMUSG00000025555.15	E025	55.1046	0.00780181	0.0851274	0.770466	1	11.9529	11.6958	-0.0633926	chr14	121510156	121510286	131	+	64	29	52	52	52	90	ENSMUST00000026635.8	Farp1
ENSMUSG00000025555.15	E026	39.0013	0.00415642	0.586455	0.443793	1	10.3572	9.72706	-0.18244	chr14	121512787	121512855	69	+	45	17	38	45	28	74	ENSMUST00000026635.8	Farp1
ENSMUSG00000025555.15	E028	52.2385	0.00309214	0.847711	0.357201	1	11.9356	11.1922	-0.18735	chr14	121513649	121513731	83	+	65	28	40	54	46	95	ENSMUST00000026635.8	Farp1
ENSMUSG00000025555.15	E029	66.7619	0.00291216	0.4957	0.481396	1	13.5627	12.8917	-0.148251	chr14	121513805	121513917	113	+	84	42	51	65	48	142	ENSMUST00000026635.8	Farp1
ENSMUSG00000025555.15	E030	68.7283	0.0139684	0.103974	0.747112	1	13.4617	13.2097	-0.05523	chr14	121514311	121514477	167	+	88	28	70	68	50	135	ENSMUST00000026635.8	Farp1
ENSMUSG00000025555.15	E031	71.5911	0.00417205	0.0356797	0.850178	1	13.5648	13.5779	0.00281201	chr14	121517248	121517355	108	+	69	54	72	75	50	129	ENSMUST00000026635.8	Farp1
ENSMUSG00000025558.20	E003	25.9437	0.00526	0.00613688	0.937559	1	8.25577	8.19293	-0.0221557	chr14	121779558	121779917	360	-	35	22	26	27	17	35	ENSMUST00000211803.2, ENSMUST00000040700.9, ENSMUST00000212376.3	Dock9
ENSMUSG00000025558.20	E004	111.951	0.00993307	1.31949	0.250683	1	16.4602	17.5624	0.190905	chr14	121779918	121780607	690	-	169	104	116	133	53	131	ENSMUST00000211803.2, ENSMUST00000212181.2, ENSMUST00000040700.9, ENSMUST00000212376.3	Dock9
ENSMUSG00000025558.20	E005	52.2347	0.0192543	0.0148985	0.902852	1	11.696	11.653	-0.0107302	chr14	121780608	121780837	230	-	66	50	52	71	25	62	ENSMUST00000212416.2, ENSMUST00000211803.2, ENSMUST00000212181.2, ENSMUST00000040700.9, ENSMUST00000212376.3, ENSMUST00000239077.2	Dock9
ENSMUSG00000025558.20	E008	33.8903	0.00430825	0.0335387	0.854692	1	9.64681	9.46386	-0.0556116	chr14	121783378	121783516	139	-	48	30	33	38	14	57	ENSMUST00000100299.11, ENSMUST00000212416.2, ENSMUST00000211803.2, ENSMUST00000212181.2, ENSMUST00000040700.9, ENSMUST00000212376.3, ENSMUST00000239077.2	Dock9
ENSMUSG00000025558.20	E009	27.6806	0.0370487	0.0296782	0.863222	1	8.44758	8.60861	0.0547694	chr14	121783968	121784068	101	-	43	34	16	37	15	29	ENSMUST00000100299.11, ENSMUST00000212416.2, ENSMUST00000211803.2, ENSMUST00000212181.2, ENSMUST00000040700.9, ENSMUST00000212376.3, ENSMUST00000239077.2	Dock9
ENSMUSG00000025558.20	E012	36.5258	0.0460477	0.125904	0.722718	1	10.0224	9.56345	-0.136199	chr14	121796399	121796545	147	-	61	28	27	21	33	63	ENSMUST00000100299.11, ENSMUST00000212416.2, ENSMUST00000211803.2, ENSMUST00000212181.2, ENSMUST00000040700.9, ENSMUST00000212376.3, ENSMUST00000239077.2	Dock9
ENSMUSG00000025558.20	E015	28.0933	0.0635548	0.813183	0.367181	1	9.24737	8.01542	-0.414743	chr14	121798002	121798115	114	-	44	26	12	18	23	62	ENSMUST00000100299.11, ENSMUST00000212416.2, ENSMUST00000211803.2, ENSMUST00000212181.2, ENSMUST00000040700.9, ENSMUST00000212376.3, ENSMUST00000239077.2	Dock9
ENSMUSG00000025558.20	E016	26.8451	0.0891585	0.722016	0.395483	1	8.9136	7.96582	-0.326034	chr14	121799467	121799589	123	-	51	25	7	22	21	51	ENSMUST00000100299.11, ENSMUST00000212416.2, ENSMUST00000211803.2, ENSMUST00000212181.2, ENSMUST00000040700.9, ENSMUST00000212376.3, ENSMUST00000239077.2	Dock9
ENSMUSG00000025558.20	E017	18.9881	0.044472	0.00748169	0.931072	1	7.32463	7.15434	-0.0681297	chr14	121813325	121813431	107	-	37	17	11	16	7	43	ENSMUST00000100299.11, ENSMUST00000212416.2, ENSMUST00000211803.2, ENSMUST00000212181.2, ENSMUST00000040700.9, ENSMUST00000212376.3, ENSMUST00000239077.2	Dock9
ENSMUSG00000025558.20	E020	2.95299	0.158479	0.134326	0.713988	1	3.01107	2.5897	-0.435224	chr14	121817364	121817896	533	-	1	3	4	1	2	8	ENSMUST00000212719.2	Dock9
ENSMUSG00000025558.20	E021	37.1125	0.0359952	0.0284283	0.866106	1	9.86407	9.81086	-0.0157149	chr14	121817897	121818112	216	-	48	36	35	56	18	36	ENSMUST00000100299.11, ENSMUST00000212416.2, ENSMUST00000212719.2, ENSMUST00000211803.2, ENSMUST00000212181.2, ENSMUST00000040700.9, ENSMUST00000212376.3, ENSMUST00000239077.2	Dock9
ENSMUSG00000025558.20	E022	10.9967	0.0200426	0.110218	0.739896	1	5.46059	5.23072	-0.12435	chr14	121818744	121818745	2	-	18	9	7	15	8	11	ENSMUST00000100299.11, ENSMUST00000212416.2, ENSMUST00000212719.2, ENSMUST00000211803.2, ENSMUST00000212181.2, ENSMUST00000040700.9, ENSMUST00000212376.3, ENSMUST00000239077.2	Dock9
ENSMUSG00000025558.20	E023	27.1172	0.0658121	0.0377119	0.846023	1	8.3458	8.47725	0.0453222	chr14	121818746	121818857	112	-	45	30	16	39	17	20	ENSMUST00000100299.11, ENSMUST00000212416.2, ENSMUST00000212719.2, ENSMUST00000211803.2, ENSMUST00000212181.2, ENSMUST00000212371.2, ENSMUST00000040700.9, ENSMUST00000212376.3, ENSMUST00000239077.2	Dock9
ENSMUSG00000025558.20	E029	26.2892	0.0330332	0.0519512	0.819702	1	8.44161	8.17533	-0.0929446	chr14	121823639	121823754	116	-	26	20	35	29	13	42	ENSMUST00000100299.11, ENSMUST00000212416.2, ENSMUST00000211907.2, ENSMUST00000211803.2, ENSMUST00000212181.2, ENSMUST00000212371.2, ENSMUST00000040700.9, ENSMUST00000212376.3, ENSMUST00000239077.2	Dock9
ENSMUSG00000025558.20	E031	3.49216	0.681673	0.0302456	0.861934	1	2.62651	3.31329	0.67066	chr14	121828723	121828766	44	-	0	3	9	0	3	5	ENSMUST00000100299.11	Dock9
ENSMUSG00000025558.20	E032	18.9972	0.0413943	0.0145323	0.904048	1	7.04447	7.09243	0.0196491	chr14	121829224	121829291	68	-	20	15	26	25	7	26	ENSMUST00000212416.2, ENSMUST00000211993.2, ENSMUST00000211803.2, ENSMUST00000212181.2, ENSMUST00000212371.2, ENSMUST00000040700.9, ENSMUST00000212376.3, ENSMUST00000239077.2	Dock9
ENSMUSG00000025558.20	E033	6.91248	0.0916646	0.0865763	0.768576	1	4.19684	4.38498	0.126706	chr14	121829292	121829360	69	-	5	8	10	9	1	11	ENSMUST00000212416.2, ENSMUST00000212181.2, ENSMUST00000040700.9, ENSMUST00000212371.2	Dock9
ENSMUSG00000025558.20	E034	1.7428	0.0680413	0.155005	0.693798	1	2.28619	2.00889	-0.37322	chr14	121829361	121829412	52	-	3	1	1	3	1	2	ENSMUST00000212371.2	Dock9
ENSMUSG00000025558.20	E039	21.995	0.0283371	1.03995	0.307833	1	7.2453	8.10988	0.326652	chr14	121835054	121835165	112	-	30	30	21	15	9	39	ENSMUST00000100299.11, ENSMUST00000212416.2, ENSMUST00000211993.2, ENSMUST00000212181.2, ENSMUST00000040700.9, ENSMUST00000238406.2, ENSMUST00000212376.3, ENSMUST00000239077.2	Dock9
ENSMUSG00000025558.20	E040	6.65297	0.023512	0.0169094	0.896538	1	4.24722	4.13409	-0.0779915	chr14	121835166	121835168	3	-	8	5	8	4	5	12	ENSMUST00000212181.2, ENSMUST00000239077.2, ENSMUST00000211993.2	Dock9
ENSMUSG00000025558.20	E043	32.1992	0.0160047	0.337899	0.561044	1	9.0719	9.48291	0.128641	chr14	121837100	121837233	134	-	42	38	31	26	15	57	ENSMUST00000100299.11, ENSMUST00000212416.2, ENSMUST00000212181.2, ENSMUST00000040700.9, ENSMUST00000238406.2, ENSMUST00000212376.3, ENSMUST00000239077.2	Dock9
ENSMUSG00000025558.20	E044	27.2948	0.0116721	0.244616	0.620892	1	8.42707	8.72816	0.101831	chr14	121842584	121842656	73	-	37	26	31	28	9	47	ENSMUST00000100299.11, ENSMUST00000212416.2, ENSMUST00000212181.2, ENSMUST00000040700.9, ENSMUST00000212376.3, ENSMUST00000239077.2	Dock9
ENSMUSG00000025558.20	E045	21.4498	0.00676865	1.29424	0.255268	1	7.17107	7.98913	0.31299	chr14	121842657	121842701	45	-	36	17	26	19	9	32	ENSMUST00000100299.11, ENSMUST00000212181.2, ENSMUST00000040700.9, ENSMUST00000212376.3, ENSMUST00000239077.2	Dock9
ENSMUSG00000025558.20	E046	21.9566	0.00646258	0.0394066	0.842645	1	7.6568	7.52036	-0.0520959	chr14	121844223	121844336	114	-	32	18	20	18	17	33	ENSMUST00000100299.11, ENSMUST00000212181.2, ENSMUST00000040700.9, ENSMUST00000212376.3, ENSMUST00000239077.2	Dock9
ENSMUSG00000025558.20	E047	20.791	0.0158494	0.359907	0.548558	1	7.53555	7.0439	-0.195423	chr14	121844513	121844691	179	-	23	16	22	22	17	26	ENSMUST00000100299.11, ENSMUST00000212181.2, ENSMUST00000040700.9, ENSMUST00000212376.3, ENSMUST00000239077.2	Dock9
ENSMUSG00000025558.20	E049	18.9584	0.0335998	0.16793	0.681958	1	7.16255	6.77375	-0.161603	chr14	121847174	121847257	84	-	20	13	23	23	14	21	ENSMUST00000100299.11, ENSMUST00000212181.2, ENSMUST00000040700.9, ENSMUST00000212376.3, ENSMUST00000239077.2	Dock9
ENSMUSG00000025558.20	E050	28.8241	0.00555947	0.00857679	0.926213	1	8.72168	8.69228	-0.00979558	chr14	121847435	121847581	147	-	49	23	22	31	20	37	ENSMUST00000100299.11, ENSMUST00000212181.2, ENSMUST00000040700.9, ENSMUST00000212376.3, ENSMUST00000239077.2	Dock9
ENSMUSG00000025558.20	E051	19.3037	0.0289602	0.000444048	0.983188	1	7.12248	7.21684	0.0381164	chr14	121856875	121856946	72	-	40	14	12	25	11	22	ENSMUST00000100299.11, ENSMUST00000212181.2, ENSMUST00000040700.9, ENSMUST00000212376.3, ENSMUST00000239077.2	Dock9
ENSMUSG00000025558.20	E052	23.9305	0.0549493	0.192291	0.661017	1	8.13674	7.7438	-0.143467	chr14	121858707	121858832	126	-	48	12	17	35	15	24	ENSMUST00000100299.11, ENSMUST00000212181.2, ENSMUST00000040700.9, ENSMUST00000212376.3, ENSMUST00000239077.2	Dock9
ENSMUSG00000025558.20	E055	16.6741	0.058291	1.19912	0.273498	1	7.28182	6.0926	-0.516139	chr14	121862568	121862657	90	-	28	7	12	11	13	40	ENSMUST00000100299.11, ENSMUST00000212181.2, ENSMUST00000040700.9, ENSMUST00000212376.3, ENSMUST00000239077.2	Dock9
ENSMUSG00000025558.20	E056	17.3092	0.0433449	0.667374	0.413969	1	7.24971	6.41898	-0.352339	chr14	121863315	121863401	87	-	30	10	12	11	13	39	ENSMUST00000100299.11, ENSMUST00000212181.2, ENSMUST00000040700.9, ENSMUST00000212376.3, ENSMUST00000239077.2	Dock9
ENSMUSG00000025558.20	E057	18.3798	0.00729689	0.484707	0.486298	1	7.34657	6.83595	-0.208612	chr14	121864229	121864350	122	-	31	14	13	21	9	33	ENSMUST00000100299.11, ENSMUST00000212181.2, ENSMUST00000040700.9, ENSMUST00000212376.3, ENSMUST00000239077.2	Dock9
ENSMUSG00000025558.20	E058	24.2084	0.00474386	0.000483873	0.98245	1	8.03067	8.037	0.00228458	chr14	121864707	121864830	124	-	37	21	22	26	13	36	ENSMUST00000100299.11, ENSMUST00000212181.2, ENSMUST00000040700.9, ENSMUST00000212376.3, ENSMUST00000239077.2	Dock9
ENSMUSG00000025558.20	E059	22.1535	0.00758195	0.416403	0.518737	1	7.38438	7.91415	0.200758	chr14	121865204	121865296	93	-	42	20	16	21	15	27	ENSMUST00000100299.11, ENSMUST00000212181.2, ENSMUST00000040700.9, ENSMUST00000212376.3, ENSMUST00000239077.2	Dock9
ENSMUSG00000025558.20	E060	11.0571	0.0327229	0.843755	0.358325	1	5.06772	5.91157	0.445371	chr14	121865921	121865986	66	-	25	14	5	11	4	15	ENSMUST00000100299.11, ENSMUST00000212181.2, ENSMUST00000040700.9, ENSMUST00000212376.3, ENSMUST00000239077.2	Dock9
ENSMUSG00000025558.20	E061	32.0892	0.0071074	0.466817	0.494455	1	9.47716	8.90644	-0.180306	chr14	121866137	121866324	188	-	38	30	30	28	22	55	ENSMUST00000100299.11, ENSMUST00000212181.2, ENSMUST00000040700.9, ENSMUST00000212376.3, ENSMUST00000239077.2	Dock9
ENSMUSG00000025558.20	E062	20.6116	0.0401997	0.482085	0.487479	1	7.92737	6.97593	-0.370391	chr14	121866414	121866493	80	-	24	19	17	14	12	51	ENSMUST00000100299.11, ENSMUST00000212181.2, ENSMUST00000040700.9, ENSMUST00000212376.3, ENSMUST00000239077.2	Dock9
ENSMUSG00000025558.20	E063	21.7201	0.0619654	0.665792	0.414522	1	7.35773	8.03236	0.254204	chr14	121871916	121872038	123	-	39	23	19	13	6	50	ENSMUST00000100299.11, ENSMUST00000212181.2, ENSMUST00000040700.9, ENSMUST00000212376.3, ENSMUST00000239077.2	Dock9
ENSMUSG00000025558.20	E064	19.2299	0.0645474	0.0809621	0.775998	1	7.0735	7.281	0.0837348	chr14	121872569	121872651	83	-	28	25	13	9	12	40	ENSMUST00000100299.11, ENSMUST00000212181.2, ENSMUST00000040700.9, ENSMUST00000212376.3, ENSMUST00000239077.2	Dock9
ENSMUSG00000025558.20	E065	27.6222	0.00783233	0.0251897	0.873895	1	8.70306	8.52672	-0.0593814	chr14	121876879	121877001	123	-	38	27	25	22	16	51	ENSMUST00000100299.11, ENSMUST00000212181.2, ENSMUST00000040700.9, ENSMUST00000212376.3, ENSMUST00000239077.2	Dock9
ENSMUSG00000025558.20	E068	18.3228	0.0301378	0.0242584	0.876229	1	6.99725	6.77614	-0.0929656	chr14	121880533	121880607	75	-	18	18	20	25	10	21	ENSMUST00000100299.11, ENSMUST00000212181.2, ENSMUST00000040700.9, ENSMUST00000212376.3, ENSMUST00000239077.2	Dock9
ENSMUSG00000025558.20	E069	16.7985	0.0691015	0.0579913	0.809699	1	6.96268	6.42131	-0.234305	chr14	121889162	121889229	68	-	15	20	15	26	4	28	ENSMUST00000100299.11, ENSMUST00000212181.2, ENSMUST00000040700.9, ENSMUST00000212376.3, ENSMUST00000239077.2	Dock9
ENSMUSG00000025558.20	E070	22.4138	0.0133594	0.351797	0.553098	1	7.95379	7.44886	-0.190055	chr14	121890383	121890557	175	-	33	22	14	32	12	29	ENSMUST00000100299.11, ENSMUST00000212181.2, ENSMUST00000040700.9, ENSMUST00000212376.3, ENSMUST00000239077.2	Dock9
ENSMUSG00000025558.20	E071	15.2972	0.0131504	0.127058	0.721502	1	6.23738	6.57702	0.153444	chr14	121894914	121895048	135	-	32	10	12	16	9	20	ENSMUST00000100299.11, ENSMUST00000212181.2, ENSMUST00000040700.9, ENSMUST00000212376.3, ENSMUST00000239077.2	Dock9
ENSMUSG00000025558.20	E072	13.4908	0.0129964	0.00310215	0.955583	1	6.00598	6.0833	0.0370039	chr14	121896122	121896217	96	-	26	7	13	12	8	22	ENSMUST00000100299.11, ENSMUST00000212181.2, ENSMUST00000040700.9, ENSMUST00000212376.3, ENSMUST00000239077.2	Dock9
ENSMUSG00000025558.20	E073	16.3632	0.0330603	1.00869	0.315218	1	6.00153	7.07769	0.477361	chr14	121897845	121897914	70	-	36	9	18	17	9	15	ENSMUST00000100299.11, ENSMUST00000212181.2, ENSMUST00000040700.9, ENSMUST00000212376.3, ENSMUST00000239077.2	Dock9
ENSMUSG00000025558.20	E074	20.3998	0.0376056	0.902008	0.342244	1	6.87168	7.9781	0.432475	chr14	121899923	121900005	83	-	49	12	20	21	6	29	ENSMUST00000100299.11, ENSMUST00000212181.2, ENSMUST00000040700.9, ENSMUST00000212376.3, ENSMUST00000239077.2	Dock9
ENSMUSG00000025558.20	E075	18.6159	0.0550515	0.443689	0.505347	1	6.75876	7.53709	0.315654	chr14	121905822	121905911	90	-	45	15	13	18	4	34	ENSMUST00000100299.11, ENSMUST00000212181.2, ENSMUST00000040700.9, ENSMUST00000212376.3, ENSMUST00000239077.2	Dock9
ENSMUSG00000025558.20	E076	15.7787	0.0663225	0.387838	0.533438	1	6.07834	7.01648	0.41542	chr14	121918759	121918875	117	-	42	15	7	16	5	23	ENSMUST00000100299.11, ENSMUST00000212181.2, ENSMUST00000040700.9, ENSMUST00000212376.3, ENSMUST00000239077.2	Dock9
ENSMUSG00000025571.14	E003	34.6231	0.0179145	1.02082	0.312325	1	9.07099	10.1041	0.313276	chr11	117545639	117546157	519	+	58	35	31	36	16	47	ENSMUST00000106344.8	Tnrc6c
ENSMUSG00000025571.14	E007	22.4803	0.0127108	0.613488	0.433478	1	7.85244	7.26766	-0.224222	chr11	117611776	117611843	68	+	22	16	25	21	20	32	ENSMUST00000141115.8, ENSMUST00000026658.13, ENSMUST00000106344.8	Tnrc6c
ENSMUSG00000025571.14	E008	384.241	0.00693369	0.189932	0.662973	1	30.5105	31.1821	0.0670866	chr11	117611844	117614376	2533	+	483	421	338	351	221	642	ENSMUST00000141115.8, ENSMUST00000026658.13, ENSMUST00000138299.2, ENSMUST00000106344.8	Tnrc6c
ENSMUSG00000025571.14	E009	38.7373	0.00352256	0.254764	0.61374	1	10.3131	9.94041	-0.106982	chr11	117622994	117623206	213	+	47	43	29	34	26	68	ENSMUST00000141115.8, ENSMUST00000026658.13, ENSMUST00000138299.2, ENSMUST00000106344.8	Tnrc6c
ENSMUSG00000025571.14	E010	44.6366	0.025744	0.0910989	0.762785	1	10.8726	10.5271	-0.0939471	chr11	117624436	117624602	167	+	54	34	45	28	46	64	ENSMUST00000141115.8, ENSMUST00000026658.13, ENSMUST00000138299.2, ENSMUST00000106344.8	Tnrc6c
ENSMUSG00000025571.14	E011	31.2778	0.0387706	0.00289594	0.957083	1	8.9389	8.88376	-0.0179565	chr11	117626798	117626878	81	+	29	30	34	20	34	37	ENSMUST00000141115.8, ENSMUST00000026658.13, ENSMUST00000138299.2, ENSMUST00000106344.8	Tnrc6c
ENSMUSG00000025571.14	E013	37.5126	0.0186722	1.04143	0.30749	1	10.3186	9.32276	-0.294861	chr11	117630693	117630835	143	+	41	25	38	25	37	65	ENSMUST00000141115.8, ENSMUST00000026658.13, ENSMUST00000138299.2, ENSMUST00000106344.8	Tnrc6c
ENSMUSG00000025571.14	E015	18.3627	0.0345754	0.764955	0.381782	1	6.46404	7.40092	0.39189	chr11	117632495	117632644	150	+	24	14	27	19	8	23	ENSMUST00000141115.8, ENSMUST00000026658.13, ENSMUST00000138299.2, ENSMUST00000106344.8	Tnrc6c
ENSMUSG00000025571.14	E016	12.2941	0.0938351	0.0244489	0.875748	1	5.73751	5.38294	-0.184468	chr11	117633327	117633752	426	+	10	12	12	4	17	16	ENSMUST00000140347.2	Tnrc6c
ENSMUSG00000025571.14	E017	36.3886	0.0427371	0.0966394	0.7559	1	9.45789	10.0147	0.16618	chr11	117633753	117633890	138	+	51	21	48	22	29	56	ENSMUST00000141115.8, ENSMUST00000138299.2, ENSMUST00000140347.2, ENSMUST00000026658.13, ENSMUST00000106344.8	Tnrc6c
ENSMUSG00000025571.14	E019	2.93466	0.402042	0.0982374	0.753955	1	2.809	2.48701	-0.351463	chr11	117640057	117640069	13	+	0	5	2	2	5	1	ENSMUST00000141287.2	Tnrc6c
ENSMUSG00000025571.14	E020	21.0925	0.00662793	0.0196143	0.88862	1	7.37526	7.46993	0.036948	chr11	117640070	117640127	58	+	28	19	20	13	18	34	ENSMUST00000141115.8, ENSMUST00000141287.2, ENSMUST00000138299.2, ENSMUST00000140347.2, ENSMUST00000026658.13, ENSMUST00000106344.8	Tnrc6c
ENSMUSG00000025571.14	E021	19.7559	0.00672694	0.0255221	0.873073	1	7.19363	7.2965	0.0411229	chr11	117640128	117640153	26	+	28	20	16	13	15	34	ENSMUST00000141115.8, ENSMUST00000141287.2, ENSMUST00000138299.2, ENSMUST00000026658.13, ENSMUST00000106344.8	Tnrc6c
ENSMUSG00000025571.14	E022	46.3741	0.00374768	0.00320133	0.95488	1	11.059	11.0318	-0.00714681	chr11	117640403	117640643	241	+	65	39	43	43	31	73	ENSMUST00000141115.8, ENSMUST00000141287.2, ENSMUST00000138299.2, ENSMUST00000026658.13, ENSMUST00000106344.8	Tnrc6c
ENSMUSG00000025571.14	E023	12.3971	0.014347	1.10859	0.292389	1	5.27789	6.1092	0.423029	chr11	117640644	117642134	1491	+	22	14	9	10	9	14	ENSMUST00000141115.8, ENSMUST00000141287.2	Tnrc6c
ENSMUSG00000025571.14	E024	15.8395	0.0378665	0.360379	0.548296	1	6.7957	6.22692	-0.252977	chr11	117642135	117643802	1668	+	13	23	10	15	8	34	ENSMUST00000141115.8	Tnrc6c
ENSMUSG00000025571.14	E025	38.5891	0.00402079	0.0228001	0.879978	1	10.0081	10.136	0.0369019	chr11	117643803	117643970	168	+	55	38	31	35	27	58	ENSMUST00000141115.8, ENSMUST00000026658.13, ENSMUST00000138299.2, ENSMUST00000106344.8	Tnrc6c
ENSMUSG00000025571.14	E027	41.8766	0.0127752	0.0059006	0.93877	1	10.5402	10.5123	-0.00770968	chr11	117646789	117646932	144	+	49	56	28	36	26	73	ENSMUST00000141115.8, ENSMUST00000026658.13, ENSMUST00000138299.2, ENSMUST00000106344.8	Tnrc6c
ENSMUSG00000025571.14	E028	46.8024	0.023277	0.916622	0.338364	1	11.5891	10.5654	-0.269202	chr11	117648763	117648957	195	+	41	61	31	37	33	96	ENSMUST00000141115.8, ENSMUST00000026658.13, ENSMUST00000138299.2, ENSMUST00000106344.8	Tnrc6c
ENSMUSG00000025571.14	E029	27.705	0.0400577	0.00135773	0.970607	1	8.69251	8.54866	-0.0484049	chr11	117649730	117649800	71	+	25	32	29	19	12	66	ENSMUST00000141115.8, ENSMUST00000026658.13, ENSMUST00000138299.2, ENSMUST00000106344.8	Tnrc6c
ENSMUSG00000025571.14	E030	38.9309	0.019299	0.260143	0.610022	1	9.84152	10.3131	0.136038	chr11	117650450	117650589	140	+	39	41	46	20	29	69	ENSMUST00000141115.8, ENSMUST00000026658.13, ENSMUST00000138299.2, ENSMUST00000106344.8	Tnrc6c
ENSMUSG00000025571.14	E032	39.4244	0.00384794	0.325891	0.568089	1	10.2901	9.8763	-0.119308	chr11	117653091	117654254	1164	+	38	40	39	32	31	64	ENSMUST00000141115.8, ENSMUST00000026658.13, ENSMUST00000106344.8	Tnrc6c
ENSMUSG00000025572.19	E002	60.1967	0.0029977	0.840753	0.359181	1	12.9324	12.2964	-0.147179	chr11	117656886	117657159	274	-	101	60	52	47	37	90	ENSMUST00000026659.10, ENSMUST00000148220.2, ENSMUST00000131606.8	Tmc6
ENSMUSG00000025572.19	E004	40.5831	0.0158915	1.34274	0.246551	1	9.53614	10.7349	0.344178	chr11	117658392	117658459	68	-	66	45	50	30	22	41	ENSMUST00000026659.10, ENSMUST00000148220.2, ENSMUST00000131606.8	Tmc6
ENSMUSG00000025572.19	E005	32.1258	0.0081906	0.635353	0.425399	1	8.76706	9.44443	0.216025	chr11	117659748	117659826	79	-	56	36	33	28	16	35	ENSMUST00000026659.10, ENSMUST00000148220.2, ENSMUST00000131606.8	Tmc6
ENSMUSG00000025572.19	E007	47.9122	0.00271924	1.00652	0.315739	1	11.6887	10.9974	-0.177523	chr11	117659932	117660108	177	-	85	42	43	42	25	75	ENSMUST00000026659.10, ENSMUST00000131606.8	Tmc6
ENSMUSG00000025572.19	E009	13.7584	0.0334915	0.206692	0.649372	1	6.41146	5.83397	-0.273086	chr11	117660904	117661294	391	-	16	17	14	8	6	30	ENSMUST00000149589.2	Tmc6
ENSMUSG00000025572.19	E010	31.7985	0.0545663	1.00385e-05	0.997472	1	9.12611	9.22305	0.0306742	chr11	117661295	117661370	76	-	64	18	39	36	8	45	ENSMUST00000026659.10, ENSMUST00000131606.8, ENSMUST00000149589.2	Tmc6
ENSMUSG00000025572.19	E012	1.74983	0.0798639	0.652961	0.419056	1	2.57594	1.90601	-0.869399	chr11	117661613	117661628	16	-	1	2	2	2	0	5	ENSMUST00000149589.2	Tmc6
ENSMUSG00000025572.19	E014	33.7706	0.0389367	0.000827676	0.977049	1	9.62364	9.51302	-0.033579	chr11	117663773	117663869	97	-	74	36	21	22	11	70	ENSMUST00000026659.10, ENSMUST00000131606.8, ENSMUST00000149589.2	Tmc6
ENSMUSG00000025572.19	E017	30.8261	0.00517715	0.00303171	0.95609	1	9.05407	9.1237	0.0222371	chr11	117665048	117665192	145	-	62	27	28	19	18	48	ENSMUST00000026659.10, ENSMUST00000131606.8	Tmc6
ENSMUSG00000025572.19	E018	50.3325	0.0285239	0.667458	0.413939	1	11.9944	11.1309	-0.217662	chr11	117665834	117666024	191	-	86	28	61	33	27	96	ENSMUST00000026659.10, ENSMUST00000131606.8	Tmc6
ENSMUSG00000025572.19	E019	5.09427	0.0724892	0.236971	0.626402	1	3.90524	3.43251	-0.372657	chr11	117666183	117666414	232	-	3	6	7	3	3	10	ENSMUST00000103025.10	Tmc6
ENSMUSG00000025572.19	E020	36.9397	0.00657265	0.731291	0.392465	1	10.3378	9.62797	-0.206727	chr11	117666415	117666542	128	-	61	32	37	21	22	69	ENSMUST00000026659.10, ENSMUST00000103025.10, ENSMUST00000131606.8	Tmc6
ENSMUSG00000025572.19	E021	31.1874	0.00797276	0.00320562	0.954849	1	9.297	9.16624	-0.041121	chr11	117666543	117666672	130	-	56	35	27	19	13	59	ENSMUST00000026659.10, ENSMUST00000103025.10, ENSMUST00000143406.8, ENSMUST00000131606.8	Tmc6
ENSMUSG00000025572.19	E022	29.2476	0.00428534	0.073873	0.785779	1	8.99582	8.78236	-0.0696859	chr11	117666880	117666976	97	-	52	29	27	20	15	49	ENSMUST00000026659.10, ENSMUST00000103025.10, ENSMUST00000143406.8	Tmc6
ENSMUSG00000025572.19	E023	36.9629	0.0105185	0.600698	0.438312	1	10.1916	9.69029	-0.146574	chr11	117667064	117667169	106	-	74	23	36	31	21	56	ENSMUST00000026659.10, ENSMUST00000103025.10, ENSMUST00000143406.8, ENSMUST00000131606.8	Tmc6
ENSMUSG00000025572.19	E024	49.0674	0.00597126	0.0169421	0.896439	1	11.3918	11.5725	0.0458195	chr11	117669070	117669228	159	-	105	39	46	35	23	78	ENSMUST00000026659.10, ENSMUST00000103025.10, ENSMUST00000143406.8, ENSMUST00000131606.8	Tmc6
ENSMUSG00000025572.19	E025	35.9055	0.00409976	0.659527	0.416727	1	9.5898	10.1311	0.159538	chr11	117669531	117669567	37	-	69	35	40	27	10	59	ENSMUST00000026659.10, ENSMUST00000103025.10, ENSMUST00000143406.8, ENSMUST00000131606.8	Tmc6
ENSMUSG00000025572.19	E027	16.1865	0.0185618	0.10621	0.744501	1	6.31101	6.58417	0.122626	chr11	117669759	117669763	5	-	22	16	22	10	10	21	ENSMUST00000026659.10, ENSMUST00000103025.10, ENSMUST00000143406.8, ENSMUST00000136729.8	Tmc6
ENSMUSG00000025572.19	E029	20.956	0.0149076	0.748317	0.38701	1	7.084	7.78841	0.274622	chr11	117669989	117670017	29	-	39	25	21	22	5	25	ENSMUST00000143406.8, ENSMUST00000136729.8, ENSMUST00000026659.10, ENSMUST00000103025.10, ENSMUST00000152304.3, ENSMUST00000131606.8	Tmc6
ENSMUSG00000025572.19	E034	10.0083	0.0675849	1.13899	0.285865	1	4.58114	5.60888	0.585103	chr11	117671362	117671447	86	-	18	18	8	10	1	11	ENSMUST00000026659.10, ENSMUST00000103025.10, ENSMUST00000127227.2	Tmc6
ENSMUSG00000025572.19	E036	2.23774	0.252252	1.42421	0.232712	1	1.74195	2.81565	1.38604	chr11	117671466	117671484	19	-	4	5	2	3	0	0	ENSMUST00000127227.2	Tmc6
ENSMUSG00000025574.14	E001	96.0814	0.00172349	0.191098	0.662004	1	15.1882	15.0976	-0.01755	chr11	117706352	117706449	98	-	100	89	58	137	104	64	ENSMUST00000026661.4	Tk1
ENSMUSG00000025574.14	E002	239.825	0.0028706	0.692017	0.405479	1	23.819	24.2083	0.0487114	chr11	117706450	117706730	281	-	278	207	168	345	241	149	ENSMUST00000026661.4, ENSMUST00000141939.2	Tk1
ENSMUSG00000025574.14	E004	121.23	0.0018135	0.247166	0.619078	1	17.2033	17.1286	-0.0128256	chr11	117707273	117707392	120	-	142	100	78	172	119	102	ENSMUST00000153872.2, ENSMUST00000026661.4, ENSMUST00000141939.2	Tk1
ENSMUSG00000025574.14	E006	114.514	0.00281617	0.244796	0.620763	1	16.8675	16.6038	-0.0463745	chr11	117707928	117708017	90	-	122	112	66	187	99	88	ENSMUST00000153872.2, ENSMUST00000026661.4	Tk1
ENSMUSG00000025574.14	E007	21.1678	0.0858707	0.125908	0.722713	1	7.49134	7.29381	-0.0774048	chr11	117708018	117708250	233	-	25	29	4	36	15	20	ENSMUST00000153872.2	Tk1
ENSMUSG00000025574.14	E008	20.8361	0.028656	0.068369	0.793726	1	7.24485	6.9191	-0.133224	chr11	117712466	117712543	78	-	20	14	17	22	29	14	ENSMUST00000154790.2	Tk1
ENSMUSG00000025574.14	E009	35.9173	0.0169218	0.322277	0.570242	1	9.61496	9.12721	-0.151165	chr11	117712544	117712922	379	-	35	25	29	42	43	32	ENSMUST00000154790.2, ENSMUST00000153298.8	Tk1
ENSMUSG00000025574.14	E010	102.142	0.00751578	0.0391555	0.843141	1	15.9881	15.8789	-0.0201239	chr11	117712923	117713016	94	-	95	108	69	151	88	91	ENSMUST00000026661.4, ENSMUST00000154790.2, ENSMUST00000153298.8	Tk1
ENSMUSG00000025574.14	E011	33.4414	0.0164712	0.0790389	0.778604	1	9.31602	9.17822	-0.0432649	chr11	117713284	117715496	2213	-	43	27	21	54	24	35	ENSMUST00000129852.2	Tk1
ENSMUSG00000025574.14	E012	103.059	0.00388095	0.280048	0.59667	1	15.9813	15.7805	-0.0371454	chr11	117715497	117715607	111	-	106	96	68	136	104	94	ENSMUST00000154790.2, ENSMUST00000026661.4, ENSMUST00000129852.2	Tk1
ENSMUSG00000025574.14	E014	69.5005	0.00847459	0.429642	0.512165	1	12.7697	13.3656	0.133233	chr11	117716427	117716458	32	-	78	69	46	78	81	47	ENSMUST00000150027.2, ENSMUST00000026661.4, ENSMUST00000129852.2, ENSMUST00000153298.8	Tk1
ENSMUSG00000025574.14	E016	22.7084	0.0189809	0.529875	0.46666	1	7.24063	7.90253	0.253444	chr11	117716644	117716663	20	-	26	31	10	36	18	13	ENSMUST00000154790.2, ENSMUST00000026661.4, ENSMUST00000129852.2, ENSMUST00000153298.8	Tk1
ENSMUSG00000025574.14	E017	18.4176	0.0157964	0.0176313	0.894365	1	6.74218	6.89653	0.0655321	chr11	117716664	117716673	10	-	21	22	8	33	13	13	ENSMUST00000026661.4, ENSMUST00000129852.2, ENSMUST00000153298.8	Tk1
ENSMUSG00000025574.14	E018	13.9862	0.094113	0.0228941	0.879733	1	6.04582	5.89653	-0.0723294	chr11	117716674	117716693	20	-	12	20	5	31	8	6	ENSMUST00000026661.4, ENSMUST00000153298.8	Tk1
ENSMUSG00000025574.14	E019	40.9102	0.074904	1.12564	0.288708	1	11.2137	8.74346	-0.72311	chr11	117716694	117716918	225	-	20	43	17	96	34	21	ENSMUST00000026661.4	Tk1
ENSMUSG00000025575.15	E002	504.109	0.00259521	0.0146505	0.90366	1	34.9119	34.9837	0.00643725	chr11	118297116	118298469	1354	-	722	511	500	400	307	769	ENSMUST00000017620.10, ENSMUST00000106288.8, ENSMUST00000092378.10	Cant1
ENSMUSG00000025575.15	E003	277.217	0.00110581	0.632891	0.426297	1	26.7211	26.1763	-0.0624115	chr11	118298470	118298920	451	-	384	306	244	247	167	413	ENSMUST00000106288.8, ENSMUST00000092378.10, ENSMUST00000106287.8, ENSMUST00000106289.9, ENSMUST00000017620.10, ENSMUST00000164927.2	Cant1
ENSMUSG00000025575.15	E004	196.105	0.00109711	0.33935	0.560205	1	22.5729	22.1698	-0.0538603	chr11	118299507	118299710	204	-	265	208	187	171	120	290	ENSMUST00000106288.8, ENSMUST00000092378.10, ENSMUST00000106287.8, ENSMUST00000106289.9, ENSMUST00000017620.10, ENSMUST00000164927.2	Cant1
ENSMUSG00000025575.15	E005	16.0664	0.00935325	0.00525475	0.942212	1	6.47323	6.55146	0.0347685	chr11	118300906	118301016	111	-	25	20	11	17	9	20	ENSMUST00000106289.9	Cant1
ENSMUSG00000025575.15	E006	350.871	0.00314348	0.00217767	0.96278	1	29.453	29.6143	0.0167315	chr11	118301679	118302337	659	-	579	353	294	313	216	483	ENSMUST00000106288.8, ENSMUST00000092378.10, ENSMUST00000106287.8, ENSMUST00000106289.9, ENSMUST00000017620.10, ENSMUST00000164927.2	Cant1
ENSMUSG00000025575.15	E007	5.49623	0.188808	0.125858	0.722766	1	3.42785	4.07006	0.49599	chr11	118306556	118306620	65	-	17	4	2	2	6	4	ENSMUST00000164927.2	Cant1
ENSMUSG00000025575.15	E008	85.124	0.0110471	0.231636	0.630314	1	15.0565	14.634	-0.0834364	chr11	118308400	118308480	81	-	131	91	63	90	57	101	ENSMUST00000106288.8, ENSMUST00000092378.10, ENSMUST00000106287.8, ENSMUST00000106289.9, ENSMUST00000017620.10	Cant1
ENSMUSG00000025575.15	E009	64.3057	0.00460604	0.593575	0.44104	1	12.5418	13.1668	0.142002	chr11	118308481	118308632	152	-	84	80	63	52	41	81	ENSMUST00000017620.10, ENSMUST00000092378.10	Cant1
ENSMUSG00000025575.15	E010	207.73	0.00295176	0.20213	0.653007	1	22.7528	23.1192	0.0478408	chr11	118308633	118309755	1123	-	295	218	207	149	140	302	ENSMUST00000017620.10	Cant1
ENSMUSG00000025575.15	E011	43.7032	0.0252066	0.00125581	0.971731	1	10.6988	10.8569	0.0427025	chr11	118309756	118309797	42	-	92	33	34	41	23	64	ENSMUST00000106289.9, ENSMUST00000017620.10, ENSMUST00000106288.8, ENSMUST00000092378.10	Cant1
ENSMUSG00000025575.15	E012	23.2519	0.0198919	1.29417	0.255281	1	7.29038	8.40984	0.413995	chr11	118309798	118309849	52	-	53	21	20	14	13	32	ENSMUST00000106288.8, ENSMUST00000092378.10, ENSMUST00000106287.8, ENSMUST00000106289.9, ENSMUST00000017620.10	Cant1
ENSMUSG00000025575.15	E013	1.95955	0.229637	0.454994	0.499973	1	2.65949	2.10044	-0.681194	chr11	118309850	118309878	29	-	5	1	0	4	0	4	ENSMUST00000106287.8, ENSMUST00000017620.10, ENSMUST00000106288.8	Cant1
ENSMUSG00000025576.18	E002	22.3569	0.0216938	0.00922465	0.923485	1	7.77544	7.43665	-0.129079	chr11	118380590	118381980	1391	-	29	26	13	32	15	22	ENSMUST00000117731.8, ENSMUST00000103023.8	Rbfox3
ENSMUSG00000025576.18	E003	1.85496	0.0889688	0.599513	0.438764	1	2.03977	2.55969	0.655375	chr11	118381981	118382028	48	-	3	4	1	1	0	4	ENSMUST00000117731.8, ENSMUST00000069343.12, ENSMUST00000103023.8, ENSMUST00000017576.11	Rbfox3
ENSMUSG00000025576.18	E005	1.81086	0.224286	0.248085	0.618427	1	1.86766	2.3977	0.721067	chr11	118382068	118382819	752	-	2	5	0	0	2	2	ENSMUST00000017576.11	Rbfox3
ENSMUSG00000025576.18	E007	2.35823	0.0580778	0.518431	0.471512	1	2.7855	2.21182	-0.665702	chr11	118384976	118385054	79	-	3	3	0	5	1	3	ENSMUST00000117731.8, ENSMUST00000120061.8, ENSMUST00000106278.9, ENSMUST00000103023.8, ENSMUST00000017576.11, ENSMUST00000069343.12	Rbfox3
ENSMUSG00000025577.8	E001	9.76357	0.0709208	0.735103	0.391234	1	4.34218	5.53301	0.700514	chr11	118913788	118914006	219	+	5	19	9	7	9	7	ENSMUST00000026662.8	Cbx2
ENSMUSG00000025577.8	E002	12.4168	0.0107021	0.819302	0.365384	1	5.68442	5.28896	-0.208509	chr11	118914084	118914127	44	+	9	13	9	9	16	16	ENSMUST00000026662.8	Cbx2
ENSMUSG00000025577.8	E005	32.4564	0.0357092	0.448902	0.502857	1	9.24071	8.86349	-0.120969	chr11	118917276	118917381	106	+	21	28	36	23	35	49	ENSMUST00000026662.8, ENSMUST00000139746.2	Cbx2
ENSMUSG00000025577.8	E006	40.9337	0.0298512	0.275818	0.599455	1	10.3039	10.185	-0.0337383	chr11	118918725	118918864	140	+	38	33	43	45	33	56	ENSMUST00000026662.8, ENSMUST00000139746.2	Cbx2
ENSMUSG00000025577.8	E007	328.052	0.0264078	0.497236	0.480717	1	28.0961	28.8426	0.0800342	chr11	118918865	118922096	3232	+	394	350	238	260	349	369	ENSMUST00000026662.8	Cbx2
ENSMUSG00000025578.10	E002	34.4484	0.0102523	0.156752	0.692165	1	9.50426	9.30137	-0.0626589	chr11	118929879	118930009	131	-	61	28	37	22	27	40	ENSMUST00000026663.8, ENSMUST00000128019.2	Cbx8
ENSMUSG00000025578.10	E003	76.5533	0.00954511	1.3696	0.24188	1	14.4618	13.5857	-0.182869	chr11	118930010	118930345	336	-	115	86	69	75	49	82	ENSMUST00000026663.8, ENSMUST00000143831.2, ENSMUST00000128019.2	Cbx8
ENSMUSG00000025578.10	E004	29.6403	0.00587195	0.00129524	0.971291	1	8.69891	8.79327	0.0313043	chr11	118930758	118930824	67	-	47	37	28	28	15	32	ENSMUST00000026663.8, ENSMUST00000143831.2, ENSMUST00000128019.2	Cbx8
ENSMUSG00000025578.10	E006	19.5893	0.0210345	0.617784	0.431872	1	7.5693	6.89382	-0.270728	chr11	118930920	118930985	66	-	22	25	21	17	8	33	ENSMUST00000026663.8, ENSMUST00000128019.2	Cbx8
ENSMUSG00000025578.10	E007	22.4599	0.00656933	0.0896727	0.764594	1	7.70612	7.54466	-0.0613542	chr11	118931174	118931217	44	-	30	24	28	20	11	28	ENSMUST00000026663.8, ENSMUST00000128019.2	Cbx8
ENSMUSG00000025578.10	E008	15.9376	0.0363839	0.177942	0.673148	1	6.81422	6.33553	-0.21082	chr11	118931608	118931657	50	-	24	19	15	9	7	32	ENSMUST00000026663.8, ENSMUST00000143831.2, ENSMUST00000128019.2	Cbx8
ENSMUSG00000025578.10	E009	12.793	0.0313487	0.154353	0.69441	1	5.68871	5.99434	0.151367	chr11	118931658	118931737	80	-	22	18	12	6	5	22	ENSMUST00000026663.8, ENSMUST00000143831.2	Cbx8
ENSMUSG00000025579.15	E001	9.27581	0.28957	0.000375834	0.984533	1	4.96774	4.78201	-0.110134	chr11	119158713	119158851	139	+	7	5	14	16	7	3	ENSMUST00000106259.9	Gaa
ENSMUSG00000025579.15	E002	9.45591	0.245568	0.0497861	0.823436	1	5.13901	4.67449	-0.273838	chr11	119158852	119158853	2	+	7	5	13	16	8	4	ENSMUST00000026666.13, ENSMUST00000106259.9	Gaa
ENSMUSG00000025579.15	E003	68.0123	0.0313773	0.58144	0.445749	1	12.6534	13.9354	0.281991	chr11	119158854	119158917	64	+	91	53	88	64	39	90	ENSMUST00000026666.13, ENSMUST00000106258.2, ENSMUST00000106259.9	Gaa
ENSMUSG00000025579.15	E004	147.436	0.00853452	1.07023	0.300893	1	18.9898	20.1183	0.171132	chr11	119158918	119159048	131	+	203	143	150	131	76	246	ENSMUST00000106258.2, ENSMUST00000106259.9	Gaa
ENSMUSG00000025579.15	E005	529.309	0.00383783	0.120729	0.728245	1	35.6383	35.9619	0.0284523	chr11	119160914	119161341	428	+	707	518	469	436	335	930	ENSMUST00000026666.13, ENSMUST00000106258.2, ENSMUST00000106259.9	Gaa
ENSMUSG00000025579.15	E006	307.809	0.00197019	0.584287	0.444637	1	28.1169	27.4594	-0.0720396	chr11	119161342	119161504	163	+	409	297	246	263	220	522	ENSMUST00000026666.13, ENSMUST00000106258.2, ENSMUST00000128753.2, ENSMUST00000106259.9	Gaa
ENSMUSG00000025579.15	E007	313.657	0.00219836	0.0417242	0.838146	1	28.0479	27.9694	-0.00854628	chr11	119163696	119163841	146	+	447	303	243	266	232	496	ENSMUST00000026666.13, ENSMUST00000106258.2, ENSMUST00000128753.2, ENSMUST00000106259.9	Gaa
ENSMUSG00000025579.15	E008	5.68671	0.0224268	0.0371783	0.847102	1	3.98531	3.87185	-0.0834239	chr11	119163842	119164278	437	+	10	4	4	7	3	9	ENSMUST00000106258.2	Gaa
ENSMUSG00000025579.15	E009	279.137	0.00191234	0.243721	0.621531	1	26.7366	26.4212	-0.0359613	chr11	119164801	119164966	166	+	430	229	224	223	207	473	ENSMUST00000026666.13, ENSMUST00000128753.2, ENSMUST00000106259.9	Gaa
ENSMUSG00000025579.15	E010	3.73626	0.0828691	0.247074	0.619143	1	2.90573	3.48602	0.525746	chr11	119164967	119165040	74	+	11	3	1	4	2	4	ENSMUST00000128753.2	Gaa
ENSMUSG00000025579.15	E011	195.691	0.000884008	0.0447746	0.832419	1	22.4318	22.6303	0.0263438	chr11	119165041	119165137	97	+	307	166	163	174	124	327	ENSMUST00000026666.13, ENSMUST00000128753.2, ENSMUST00000106259.9	Gaa
ENSMUSG00000025579.15	E017	2.51842	0.0473995	0.187423	0.66507	1	2.42257	2.74568	0.361428	chr11	119166162	119166446	285	+	4	2	3	3	1	3	ENSMUST00000150562.2	Gaa
ENSMUSG00000025579.15	E018	255.949	0.00113661	0.413711	0.520092	1	25.9159	25.4341	-0.056693	chr11	119167668	119167778	111	+	396	216	201	205	169	476	ENSMUST00000026666.13, ENSMUST00000132706.8, ENSMUST00000106259.9	Gaa
ENSMUSG00000025579.15	E019	261.226	0.00160108	1.07331	0.3002	1	26.0644	25.3592	-0.0828798	chr11	119168327	119168440	114	+	385	238	186	228	198	426	ENSMUST00000026666.13, ENSMUST00000132706.8, ENSMUST00000106259.9	Gaa
ENSMUSG00000025579.15	E020	175.165	0.00130717	0.0411855	0.83918	1	21.2068	21.4534	0.0344521	chr11	119168520	119168539	20	+	284	166	121	145	123	288	ENSMUST00000026666.13, ENSMUST00000132706.8, ENSMUST00000106259.9	Gaa
ENSMUSG00000025579.15	E021	249.993	0.000733677	0.282893	0.594811	1	25.5313	25.221	-0.0369087	chr11	119168540	119168604	65	+	394	228	176	214	168	437	ENSMUST00000026666.13, ENSMUST00000143288.2, ENSMUST00000132706.8, ENSMUST00000106259.9	Gaa
ENSMUSG00000025579.15	E022	234.93	0.000720501	1.01882	0.312798	1	24.9209	24.2734	-0.0792527	chr11	119169091	119169152	62	+	361	194	181	209	159	410	ENSMUST00000026666.13, ENSMUST00000143288.2, ENSMUST00000132706.8, ENSMUST00000106259.9	Gaa
ENSMUSG00000025579.15	E024	238.761	0.00259875	1.27893	0.258099	1	25.3338	24.2867	-0.127154	chr11	119169702	119169835	134	+	351	205	184	231	135	453	ENSMUST00000026666.13, ENSMUST00000143288.2, ENSMUST00000138510.2, ENSMUST00000106259.9	Gaa
ENSMUSG00000025579.15	E025	3.21562	0.0440738	0.285651	0.593021	1	2.74003	3.16045	0.412135	chr11	119170208	119170314	107	+	7	1	4	2	2	5	ENSMUST00000138510.2	Gaa
ENSMUSG00000025579.15	E026	290.903	0.000725946	0.268903	0.604069	1	27.0714	27.4386	0.0409381	chr11	119171238	119171389	152	+	446	254	251	234	186	508	ENSMUST00000026666.13, ENSMUST00000143288.2, ENSMUST00000106259.9	Gaa
ENSMUSG00000025579.15	E027	316.067	0.000903164	0.153595	0.695123	1	28.1754	28.4873	0.0335899	chr11	119171939	119172087	149	+	493	268	270	255	205	551	ENSMUST00000026666.13, ENSMUST00000143288.2, ENSMUST00000106259.9	Gaa
ENSMUSG00000025579.15	E029	280.902	0.000493897	0.829823	0.362324	1	27.1036	26.5117	-0.0669849	chr11	119174000	119174141	142	+	417	249	218	241	187	500	ENSMUST00000026666.13, ENSMUST00000106259.9	Gaa
ENSMUSG00000025579.15	E030	282.006	0.0013316	0.052697	0.818435	1	26.7697	27.0116	0.0272984	chr11	119174486	119174638	153	+	445	274	205	258	164	488	ENSMUST00000026666.13, ENSMUST00000106259.9	Gaa
ENSMUSG00000025579.15	E031	340.651	0.0131145	0.252159	0.615559	1	28.5052	29.864	0.142527	chr11	119174885	119175049	165	+	596	374	202	292	197	570	ENSMUST00000026666.13, ENSMUST00000106259.9	Gaa
ENSMUSG00000025579.15	E032	366.183	0.0084944	4.97664e-06	0.99822	1	30.0111	30.3837	0.0379221	chr11	119175273	119175425	153	+	635	356	224	288	248	635	ENSMUST00000026666.13, ENSMUST00000106259.9	Gaa
ENSMUSG00000025580.16	E003	178.781	0.00138242	0.675606	0.411104	1	21.1788	21.7875	0.0844674	chr11	119179486	119179613	128	-	252	193	142	182	102	270	ENSMUST00000026667.15, ENSMUST00000138849.2, ENSMUST00000129044.8	Eif4a3
ENSMUSG00000025580.16	E005	189.504	0.00110398	0.287727	0.591681	1	22.2082	21.8248	-0.0519843	chr11	119179695	119179802	108	-	242	185	161	171	131	309	ENSMUST00000026667.15, ENSMUST00000138849.2, ENSMUST00000129044.8	Eif4a3
ENSMUSG00000025580.16	E006	4.05705	0.21302	1.40651	0.235636	1	4.04648	2.45995	-1.43715	chr11	119179803	119179836	34	-	1	3	3	6	0	16	ENSMUST00000138849.2, ENSMUST00000129044.8	Eif4a3
ENSMUSG00000025580.16	E008	5.77921	0.0439365	0.435497	0.509304	1	3.8151	4.28084	0.332743	chr11	119183326	119183644	319	-	11	4	7	4	1	13	ENSMUST00000135294.2	Eif4a3
ENSMUSG00000025580.16	E009	111.942	0.0132621	0.0179065	0.893549	1	16.8665	17.1933	0.0565257	chr11	119183645	119183666	22	-	161	128	75	86	84	177	ENSMUST00000026667.15, ENSMUST00000135294.2	Eif4a3
ENSMUSG00000025580.16	E010	196.343	0.000746308	0.00748	0.931079	1	22.5853	22.4871	-0.0130296	chr11	119183667	119183760	94	-	266	199	161	180	119	335	ENSMUST00000026667.15, ENSMUST00000135294.2, ENSMUST00000106253.2	Eif4a3
ENSMUSG00000025580.16	E012	203.059	0.000748412	0.0101543	0.919734	1	22.933	22.9499	0.00219984	chr11	119184423	119184523	101	-	277	207	169	193	114	348	ENSMUST00000026667.15, ENSMUST00000106253.2	Eif4a3
ENSMUSG00000025580.16	E013	212.865	0.00211666	0.177023	0.673945	1	23.4044	23.1235	-0.0361899	chr11	119184718	119184859	142	-	270	222	171	218	138	324	ENSMUST00000026667.15, ENSMUST00000106253.2	Eif4a3
ENSMUSG00000025580.16	E014	144.866	0.00529263	0.266337	0.6058	1	19.0507	19.5612	0.078344	chr11	119185151	119185231	81	-	173	148	145	144	84	219	ENSMUST00000026667.15, ENSMUST00000106253.2	Eif4a3
ENSMUSG00000025580.16	E015	165.949	0.00134362	0.0444946	0.832936	1	20.839	20.6666	-0.0247173	chr11	119185397	119185529	133	-	229	149	148	173	93	271	ENSMUST00000026667.15, ENSMUST00000106253.2	Eif4a3
ENSMUSG00000025580.16	E017	94.5719	0.00294133	0.790736	0.373878	1	16.1129	15.3989	-0.133119	chr11	119186893	119186959	67	-	126	74	88	91	59	168	ENSMUST00000026667.15, ENSMUST00000106253.2	Eif4a3
ENSMUSG00000025580.16	E018	3.20706	0.0494113	0.133783	0.714542	1	3.04122	2.75126	-0.289294	chr11	119188518	119188630	113	-	3	3	3	6	1	4	ENSMUST00000134743.2	Eif4a3
ENSMUSG00000025580.16	E019	106.08	0.00256449	0.0900654	0.764094	1	16.9326	16.6271	-0.0535892	chr11	119188631	119188703	73	-	146	103	88	93	59	202	ENSMUST00000026667.15, ENSMUST00000134743.2, ENSMUST00000106253.2	Eif4a3
ENSMUSG00000025580.16	E020	159.613	0.00412359	0.741484	0.389186	1	20.6744	19.9746	-0.102301	chr11	119190654	119190840	187	-	230	153	111	139	112	280	ENSMUST00000026667.15, ENSMUST00000134743.2, ENSMUST00000106253.2	Eif4a3
ENSMUSG00000025580.16	E021	31.171	0.0173955	1.17367	0.278648	1	9.4775	8.60141	-0.281515	chr11	119190841	119190844	4	-	46	30	14	32	26	49	ENSMUST00000026667.15, ENSMUST00000134743.2	Eif4a3
ENSMUSG00000025583.17	E002	2.64353	0.0639502	0.000477593	0.982565	1	2.7392	2.72233	-0.0178394	chr11	119493821	119493840	20	+	5	4	0	3	1	5	ENSMUST00000125583.8, ENSMUST00000130049.8	Rptor
ENSMUSG00000025583.17	E005	66.6271	0.00356933	0.0152095	0.901848	1	13.1618	13.038	-0.0276118	chr11	119548490	119548592	103	+	76	73	57	72	45	90	ENSMUST00000125583.8, ENSMUST00000130049.8, ENSMUST00000127899.8, ENSMUST00000026671.13, ENSMUST00000247866.1, ENSMUST00000147781.8, ENSMUST00000147772.8	Rptor
ENSMUSG00000025583.17	E008	88.1555	0.00936219	1.18504	0.276333	1	15.6657	14.5576	-0.215145	chr11	119634693	119634839	147	+	111	59	88	104	56	136	ENSMUST00000125583.8, ENSMUST00000130049.8, ENSMUST00000127899.8, ENSMUST00000026671.13, ENSMUST00000247866.1, ENSMUST00000147781.8, ENSMUST00000147772.8	Rptor
ENSMUSG00000025583.17	E009	73.262	0.0145537	0.537064	0.463652	1	14.1424	13.3921	-0.159441	chr11	119647065	119647240	176	+	96	46	76	83	51	104	ENSMUST00000125583.8, ENSMUST00000130049.8, ENSMUST00000127899.8, ENSMUST00000026671.13, ENSMUST00000247866.1, ENSMUST00000147781.8, ENSMUST00000147772.8	Rptor
ENSMUSG00000025583.17	E010	29.1039	0.0180379	0.043308	0.835146	1	8.54669	8.78892	0.0810765	chr11	119671369	119671428	60	+	46	23	25	27	25	33	ENSMUST00000125583.8, ENSMUST00000130049.8, ENSMUST00000127899.8, ENSMUST00000026671.13, ENSMUST00000247866.1, ENSMUST00000147781.8, ENSMUST00000147772.8	Rptor
ENSMUSG00000025583.17	E012	25.3766	0.0298772	0.0142089	0.905116	1	8.13205	8.07789	-0.0193748	chr11	119689595	119689598	4	+	42	20	18	25	23	28	ENSMUST00000125583.8, ENSMUST00000127899.8, ENSMUST00000026671.13, ENSMUST00000247866.1, ENSMUST00000147781.8, ENSMUST00000147772.8	Rptor
ENSMUSG00000025583.17	E013	53.9309	0.00758687	0.751451	0.386017	1	11.5018	12.2721	0.188959	chr11	119689599	119689695	97	+	89	47	48	44	38	76	ENSMUST00000125583.8, ENSMUST00000127899.8, ENSMUST00000147772.8, ENSMUST00000026671.13, ENSMUST00000247866.1, ENSMUST00000147781.8, ENSMUST00000139728.8	Rptor
ENSMUSG00000025583.17	E017	32.426	0.0344659	0.0362705	0.848958	1	9.50237	9.18788	-0.0977217	chr11	119707904	119708005	102	+	53	31	20	25	18	70	ENSMUST00000125583.8, ENSMUST00000126802.2, ENSMUST00000127899.8, ENSMUST00000147772.8, ENSMUST00000026671.13, ENSMUST00000247866.1, ENSMUST00000147781.8, ENSMUST00000139728.8	Rptor
ENSMUSG00000025583.17	E018	27.4087	0.0126827	0.0197269	0.888302	1	8.70484	8.51684	-0.0633346	chr11	119712487	119712570	84	+	41	27	20	22	16	54	ENSMUST00000125583.8, ENSMUST00000126802.2, ENSMUST00000127899.8, ENSMUST00000026671.13, ENSMUST00000247866.1, ENSMUST00000147781.8, ENSMUST00000147772.8	Rptor
ENSMUSG00000025583.17	E019	31.6559	0.0197502	0.0407165	0.840086	1	9.0107	9.17376	0.0520561	chr11	119713737	119713772	36	+	29	38	33	22	22	54	ENSMUST00000125583.8, ENSMUST00000126802.2, ENSMUST00000127899.8, ENSMUST00000026671.13, ENSMUST00000247866.1, ENSMUST00000147781.8, ENSMUST00000147772.8	Rptor
ENSMUSG00000025583.17	E020	42.29	0.0131534	0.183968	0.667985	1	10.7099	10.2826	-0.118407	chr11	119713773	119713847	75	+	36	49	41	45	25	68	ENSMUST00000125583.8, ENSMUST00000126802.2, ENSMUST00000127899.8, ENSMUST00000026671.13, ENSMUST00000247866.1, ENSMUST00000124401.2, ENSMUST00000147781.8, ENSMUST00000147772.8	Rptor
ENSMUSG00000025583.17	E022	50.4745	0.0209864	0.703153	0.401726	1	11.9917	11.0022	-0.250835	chr11	119734508	119734582	75	+	42	60	42	58	27	91	ENSMUST00000126802.2, ENSMUST00000127899.8, ENSMUST00000147772.8, ENSMUST00000026671.13, ENSMUST00000247866.1, ENSMUST00000124401.2, ENSMUST00000147781.8, ENSMUST00000139728.8	Rptor
ENSMUSG00000025583.17	E029	42.3648	0.0087659	0.120291	0.728719	1	10.7057	10.352	-0.0977316	chr11	119747093	119747124	32	+	46	46	37	54	22	61	ENSMUST00000126802.2, ENSMUST00000127899.8, ENSMUST00000026671.13, ENSMUST00000247866.1, ENSMUST00000124401.2, ENSMUST00000136662.8, ENSMUST00000147781.8	Rptor
ENSMUSG00000025583.17	E030	37.0476	0.0276385	0.0127539	0.910084	1	9.76591	9.83862	0.0215516	chr11	119747125	119747134	10	+	40	46	30	49	22	40	ENSMUST00000126802.2, ENSMUST00000127899.8, ENSMUST00000026671.13, ENSMUST00000247866.1, ENSMUST00000136662.8, ENSMUST00000147781.8	Rptor
ENSMUSG00000025583.17	E031	56.6353	0.0101585	0.929396	0.33502	1	12.5202	11.6282	-0.215509	chr11	119747135	119747210	76	+	57	65	41	62	43	81	ENSMUST00000126802.2, ENSMUST00000127899.8, ENSMUST00000026671.13, ENSMUST00000247866.1, ENSMUST00000136662.8, ENSMUST00000148860.2, ENSMUST00000147781.8	Rptor
ENSMUSG00000025583.17	E033	72.2595	0.0146848	0.837199	0.360199	1	14.0706	13.0925	-0.210658	chr11	119748139	119748269	131	+	64	77	64	72	61	100	ENSMUST00000126802.2, ENSMUST00000127899.8, ENSMUST00000026671.13, ENSMUST00000247866.1, ENSMUST00000148860.2, ENSMUST00000147781.8	Rptor
ENSMUSG00000025583.17	E034	28.8576	0.0222022	0.0905587	0.763468	1	8.71715	8.44705	-0.0913005	chr11	119748270	119748279	10	+	29	23	33	22	27	40	ENSMUST00000131217.2, ENSMUST00000126802.2, ENSMUST00000127899.8, ENSMUST00000026671.13, ENSMUST00000247866.1, ENSMUST00000148860.2, ENSMUST00000147781.8	Rptor
ENSMUSG00000025583.17	E036	63.9605	0.0170355	0.0431367	0.835468	1	12.7485	12.9693	0.0501308	chr11	119748662	119748820	159	+	80	54	69	43	53	98	ENSMUST00000131217.2, ENSMUST00000126802.2, ENSMUST00000127899.8, ENSMUST00000026671.13, ENSMUST00000247866.1, ENSMUST00000136662.8, ENSMUST00000147781.8	Rptor
ENSMUSG00000025583.17	E037	69.4032	0.00776273	0.649436	0.420314	1	12.9746	13.7154	0.162263	chr11	119756378	119756496	119	+	73	73	80	61	47	93	ENSMUST00000131217.2, ENSMUST00000126802.2, ENSMUST00000127899.8, ENSMUST00000026671.13, ENSMUST00000247866.1, ENSMUST00000136662.8, ENSMUST00000147781.8	Rptor
ENSMUSG00000025583.17	E041	115.832	0.00421292	1.41511	0.23421	1	16.8179	17.7834	0.164529	chr11	119763042	119763225	184	+	149	125	113	128	60	154	ENSMUST00000131217.2, ENSMUST00000026671.13, ENSMUST00000247866.1, ENSMUST00000136662.8, ENSMUST00000147781.8	Rptor
ENSMUSG00000025583.17	E043	76.5143	0.0032609	0.25969	0.610334	1	13.9607	14.3321	0.0768629	chr11	119764987	119765090	104	+	114	75	62	80	47	107	ENSMUST00000131217.2, ENSMUST00000026671.13, ENSMUST00000247866.1, ENSMUST00000136662.8, ENSMUST00000147781.8	Rptor
ENSMUSG00000025583.17	E044	46.9969	0.0130829	0.273314	0.601118	1	11.4137	10.8633	-0.143894	chr11	119775750	119775793	44	+	57	55	31	57	25	75	ENSMUST00000131217.2, ENSMUST00000026671.13, ENSMUST00000247866.1, ENSMUST00000136662.8, ENSMUST00000147781.8	Rptor
ENSMUSG00000025583.17	E045	55.3011	0.00226224	0.742203	0.388956	1	12.3775	11.7092	-0.161817	chr11	119775794	119775855	62	+	65	51	50	61	33	90	ENSMUST00000147781.8, ENSMUST00000026671.13, ENSMUST00000136662.8, ENSMUST00000247866.1	Rptor
ENSMUSG00000025583.17	E046	65.3764	0.00526635	0.202832	0.652445	1	13.2476	12.8151	-0.0969497	chr11	119777863	119777977	115	+	67	64	67	56	45	111	ENSMUST00000147781.8, ENSMUST00000026671.13, ENSMUST00000136662.8, ENSMUST00000247866.1	Rptor
ENSMUSG00000025583.17	E047	59.9653	0.00889473	0.419496	0.517189	1	12.7971	12.1616	-0.148629	chr11	119779368	119779492	125	+	54	60	63	61	37	100	ENSMUST00000147781.8, ENSMUST00000026671.13, ENSMUST00000136662.8, ENSMUST00000247866.1	Rptor
ENSMUSG00000025583.17	E050	51.0731	0.0154761	0.0155781	0.900672	1	11.5775	11.6625	0.0212974	chr11	119785082	119785209	128	+	73	37	55	39	32	93	ENSMUST00000147781.8, ENSMUST00000026671.13, ENSMUST00000136662.8, ENSMUST00000247866.1	Rptor
ENSMUSG00000025583.17	E051	2.80889	0.287459	0.247001	0.619195	1	2.96873	2.36675	-0.654208	chr11	119785210	119785744	535	+	5	1	1	0	5	5	ENSMUST00000136662.8	Rptor
ENSMUSG00000025583.17	E052	48.6657	0.00263912	1.14562	0.284468	1	11.723	10.9069	-0.210119	chr11	119785745	119785831	87	+	60	44	40	46	34	85	ENSMUST00000147781.8, ENSMUST00000026671.13, ENSMUST00000136662.8, ENSMUST00000247866.1	Rptor
ENSMUSG00000025583.17	E053	76.0564	0.00165299	0.805372	0.369492	1	13.7715	14.3571	0.121862	chr11	119786729	119786845	117	+	104	72	75	69	49	110	ENSMUST00000147781.8, ENSMUST00000026671.13, ENSMUST00000136662.8, ENSMUST00000247866.1	Rptor
ENSMUSG00000025583.17	E055	96.6997	0.00128031	0.977143	0.322905	1	15.5487	16.1775	0.116454	chr11	119787246	119787375	130	+	132	97	91	88	60	144	ENSMUST00000147781.8, ENSMUST00000026671.13, ENSMUST00000247866.1	Rptor
ENSMUSG00000025583.17	E056	520.858	0.00343254	0.245171	0.620496	1	35.21	35.7136	0.0446352	chr11	119788240	119790233	1994	+	719	500	463	448	360	803	ENSMUST00000147781.8, ENSMUST00000026671.13, ENSMUST00000247866.1	Rptor
ENSMUSG00000025584.18	E001	144.914	0.00137445	0.222239	0.63734	1	19.2656	18.9158	-0.0542563	chr7	80863344	80863836	493	+	191	113	117	178	113	178	ENSMUST00000026672.8	Pde8a
ENSMUSG00000025584.18	E002	75.4813	0.0066694	0.229765	0.631698	1	14.0863	13.5977	-0.103261	chr7	80930926	80930982	57	+	80	53	80	94	56	96	ENSMUST00000026672.8	Pde8a
ENSMUSG00000025584.18	E003	131.143	0.00248777	0.0375103	0.84643	1	18.2086	18.3216	0.0182789	chr7	80932571	80932761	191	+	162	100	131	152	90	177	ENSMUST00000026672.8	Pde8a
ENSMUSG00000025584.18	E004	58.8444	0.0391395	0.298264	0.584973	1	12.1765	12.7236	0.128232	chr7	80941985	80942041	57	+	74	49	63	74	22	97	ENSMUST00000026672.8	Pde8a
ENSMUSG00000025584.18	E005	52.356	0.0114178	0.108466	0.741897	1	11.8854	11.4562	-0.107165	chr7	80942880	80942934	55	+	60	39	52	73	28	76	ENSMUST00000026672.8	Pde8a
ENSMUSG00000025584.18	E006	54.3159	0.0104964	0.957456	0.327829	1	12.2943	11.2071	-0.269818	chr7	80945426	80945454	29	+	51	46	47	84	36	66	ENSMUST00000026672.8	Pde8a
ENSMUSG00000025584.18	E007	63.9506	0.015131	0.356733	0.550326	1	13.2565	12.4064	-0.193486	chr7	80945455	80945514	60	+	70	44	63	97	37	84	ENSMUST00000128154.8, ENSMUST00000026672.8	Pde8a
ENSMUSG00000025584.18	E009	91.8823	0.00138919	0.628233	0.428004	1	15.0554	15.6114	0.106409	chr7	80951903	80952040	138	+	122	81	81	108	63	114	ENSMUST00000128154.8, ENSMUST00000026672.8	Pde8a
ENSMUSG00000025584.18	E010	2.88711	0.242408	1.32219	0.250199	1	3.35748	2.06473	-1.40358	chr7	80956441	80956442	2	+	3	2	0	1	3	11	ENSMUST00000130494.2	Pde8a
ENSMUSG00000025584.18	E011	85.8946	0.00369512	0.993672	0.318847	1	14.4296	15.2212	0.156549	chr7	80956443	80956531	89	+	115	84	71	79	70	111	ENSMUST00000128154.8, ENSMUST00000130494.2, ENSMUST00000026672.8	Pde8a
ENSMUSG00000025584.18	E012	73.3377	0.00304766	0.262819	0.60819	1	13.3944	13.78	0.0829809	chr7	80958553	80958604	52	+	88	62	70	72	65	86	ENSMUST00000128154.8, ENSMUST00000130494.2, ENSMUST00000026672.8	Pde8a
ENSMUSG00000025584.18	E013	77.8169	0.00207777	1.14838	0.283888	1	13.6103	14.3821	0.161395	chr7	80958687	80958729	43	+	96	67	77	83	63	85	ENSMUST00000128154.8, ENSMUST00000130494.2, ENSMUST00000026672.8	Pde8a
ENSMUSG00000025584.18	E014	10.0615	0.0124008	0.0230584	0.879305	1	5.00404	5.11955	0.0659684	chr7	80959447	80959643	197	+	11	10	9	9	9	13	ENSMUST00000130494.2	Pde8a
ENSMUSG00000025584.18	E016	107.158	0.00629788	0.459284	0.497959	1	16.7759	15.9548	-0.14758	chr7	80964858	80964935	78	+	119	85	92	135	96	112	ENSMUST00000128154.8, ENSMUST00000130494.2, ENSMUST00000026672.8	Pde8a
ENSMUSG00000025584.18	E019	96.2105	0.00473951	0.257969	0.611519	1	15.9258	15.3939	-0.0997295	chr7	80968816	80968864	49	+	122	91	64	126	72	117	ENSMUST00000130494.2, ENSMUST00000026672.8	Pde8a
ENSMUSG00000025584.18	E020	127.084	0.00681808	0.571952	0.449484	1	18.3873	17.4007	-0.162795	chr7	80969071	80969188	118	+	148	120	87	168	104	143	ENSMUST00000130494.2, ENSMUST00000026672.8	Pde8a
ENSMUSG00000025584.18	E021	62.8551	0.0023301	0.569976	0.450268	1	12.8563	12.3022	-0.128571	chr7	80969189	80969206	18	+	69	58	48	78	52	76	ENSMUST00000026672.8	Pde8a
ENSMUSG00000025584.18	E022	120.939	0.00178324	1.01155	0.314531	1	17.7793	17.0405	-0.125131	chr7	80970400	80970598	199	+	153	94	93	138	107	152	ENSMUST00000026672.8	Pde8a
ENSMUSG00000025584.18	E026	92.5649	0.00438905	0.641574	0.423141	1	15.1387	15.7707	0.120047	chr7	80982618	80982747	130	+	113	87	89	91	63	135	ENSMUST00000026672.8	Pde8a
ENSMUSG00000025584.18	E027	371.129	0.00237208	0.65068	0.41987	1	29.8643	30.414	0.0560352	chr7	80983164	80984281	1118	+	449	342	337	383	277	505	ENSMUST00000026672.8	Pde8a
ENSMUSG00000025586.18	E002	113.153	0.0069704	1.35905	0.243701	1	16.301	17.412	0.19414	chr7	80996776	80998027	1252	-	218	166	118	51	35	163	ENSMUST00000130310.8, ENSMUST00000098331.10	Cpeb1
ENSMUSG00000025586.18	E003	27.1553	0.00969117	0.250762	0.616539	1	8.26916	8.63944	0.127045	chr7	80998028	80998187	160	-	61	37	24	12	8	42	ENSMUST00000130310.8, ENSMUST00000098331.10, ENSMUST00000178892.3	Cpeb1
ENSMUSG00000025586.18	E004	26.3589	0.0274459	1.29162	0.25575	1	8.75157	7.89483	-0.298751	chr7	80999069	80999349	281	-	45	23	33	24	10	35	ENSMUST00000152319.2	Cpeb1
ENSMUSG00000025586.18	E005	24.6051	0.00613384	0.0417811	0.838038	1	8.05788	7.90357	-0.0560476	chr7	80999350	80999539	190	-	42	28	31	15	10	33	ENSMUST00000136689.2, ENSMUST00000152319.2	Cpeb1
ENSMUSG00000025586.18	E007	15.9538	0.015356	0.380852	0.537147	1	6.15255	6.69364	0.243936	chr7	80999574	80999620	47	-	38	15	20	11	3	20	ENSMUST00000152319.2, ENSMUST00000130310.8, ENSMUST00000098331.10, ENSMUST00000178892.3	Cpeb1
ENSMUSG00000025586.18	E008	19.9995	0.0097309	0.00253929	0.95981	1	7.47234	7.33044	-0.055538	chr7	81000093	81000187	95	-	38	25	24	9	2	40	ENSMUST00000136689.2, ENSMUST00000130310.8, ENSMUST00000152319.2, ENSMUST00000098331.10, ENSMUST00000178892.3	Cpeb1
ENSMUSG00000025586.18	E010	26.4393	0.0206227	0.0883303	0.766311	1	8.77209	8.18387	-0.201313	chr7	81001492	81001690	199	-	43	31	34	12	4	57	ENSMUST00000136689.2, ENSMUST00000130310.8, ENSMUST00000098331.10, ENSMUST00000178892.3	Cpeb1
ENSMUSG00000025586.18	E012	11.5852	0.0252068	0.303577	0.581649	1	5.76257	5.29331	-0.245624	chr7	81005744	81005759	16	-	18	9	18	4	6	20	ENSMUST00000130310.8, ENSMUST00000098331.10, ENSMUST00000178892.3	Cpeb1
ENSMUSG00000025586.18	E014	16.3289	0.0100804	0.221925	0.637577	1	6.83389	6.4267	-0.177823	chr7	81006657	81006746	90	-	33	16	18	5	8	29	ENSMUST00000130310.8, ENSMUST00000098331.10, ENSMUST00000178892.3	Cpeb1
ENSMUSG00000025586.18	E015	25.4514	0.021443	1.11427	0.291155	1	7.46684	8.52207	0.383167	chr7	81007053	81007166	114	-	55	23	40	15	4	32	ENSMUST00000130310.8, ENSMUST00000098331.10, ENSMUST00000178892.3	Cpeb1
ENSMUSG00000025586.18	E017	34.7075	0.00781949	1.3753	0.240904	1	9.02317	9.86539	0.259139	chr7	81011334	81011497	164	-	65	55	38	18	6	50	ENSMUST00000153419.3, ENSMUST00000130310.8, ENSMUST00000135177.8, ENSMUST00000098331.10, ENSMUST00000178892.3	Cpeb1
ENSMUSG00000025586.18	E018	20.2977	0.0108526	0.33746	0.561299	1	7.7156	7.21795	-0.19315	chr7	81011498	81011557	60	-	44	25	16	11	6	37	ENSMUST00000153419.3, ENSMUST00000130310.8, ENSMUST00000135177.8, ENSMUST00000098331.10, ENSMUST00000151661.2, ENSMUST00000178892.3	Cpeb1
ENSMUSG00000025586.18	E019	29.6283	0.00464611	0.0877507	0.767056	1	9.00861	8.71699	-0.0954874	chr7	81021760	81021948	189	-	52	32	39	16	9	48	ENSMUST00000153419.3, ENSMUST00000130310.8, ENSMUST00000135177.8, ENSMUST00000098331.10, ENSMUST00000151661.2, ENSMUST00000178892.3	Cpeb1
ENSMUSG00000025586.18	E020	3.16417	0.136555	0.65839	0.417129	1	3.40957	2.53629	-0.854287	chr7	81021949	81021951	3	-	1	4	5	1	1	9	ENSMUST00000153419.3, ENSMUST00000178892.3	Cpeb1
ENSMUSG00000025586.18	E024	12.6986	0.0152258	0.762073	0.382681	1	6.29983	5.51069	-0.387129	chr7	81085951	81085971	21	-	21	12	16	3	6	27	ENSMUST00000130310.8, ENSMUST00000098331.10, ENSMUST00000178892.3, ENSMUST00000135177.8	Cpeb1
ENSMUSG00000025586.18	E026	2.24642	0.108837	0.00748422	0.93106	1	2.72386	2.47101	-0.281246	chr7	81104382	81104423	42	-	6	2	2	0	0	7	ENSMUST00000098331.10, ENSMUST00000178892.3	Cpeb1
ENSMUSG00000025586.18	E027	2.59775	0.208653	0.00534452	0.941722	1	3.00164	2.57167	-0.446335	chr7	81104424	81104506	83	-	7	2	2	0	0	9	ENSMUST00000098331.10	Cpeb1
ENSMUSG00000025586.18	E028	8.47824	0.0987068	1.38883	0.238603	1	5.18446	4.26628	-0.563329	chr7	81104960	81104980	21	-	17	5	8	9	6	8	ENSMUST00000124937.2	Cpeb1
ENSMUSG00000025586.18	E029	14.6161	0.0339415	1.35447	0.244498	1	6.63485	5.80043	-0.388888	chr7	81104981	81105140	160	-	27	18	10	11	9	19	ENSMUST00000124937.2, ENSMUST00000135177.8	Cpeb1
ENSMUSG00000025586.18	E030	4.8176	0.0263843	0.510809	0.474789	1	3.18221	3.70008	0.435425	chr7	81105141	81105213	73	-	8	7	7	3	1	5	ENSMUST00000135177.8	Cpeb1
ENSMUSG00000025588.5	E001	2.03768	0.357504	0.847864	0.357157	1	2.58332	1.65271	-1.2892	chr8	67933573	67933667	95	+	3	0	0	3	4	1	ENSMUST00000212171.2	Nat1
ENSMUSG00000025588.5	E003	30.5235	0.0424401	0.173638	0.676899	1	8.97935	8.7799	-0.0651823	chr8	67943620	67944732	1113	+	33	29	19	49	18	42	ENSMUST00000026677.4, ENSMUST00000212171.2	Nat1
ENSMUSG00000025591.7	E001	13.5361	0.0249216	0.0251081	0.874098	1	5.94279	6.15808	0.10295	chr8	66925770	66926981	1212	-	27	8	14	11	7	22	ENSMUST00000026681.7	Tma16
ENSMUSG00000025591.7	E002	98.1485	0.0107417	0.530959	0.466204	1	15.5306	16.4069	0.161297	chr8	66926982	66929561	2580	-	135	92	120	79	49	152	ENSMUST00000143972.2, ENSMUST00000026681.7	Tma16
ENSMUSG00000025591.7	E003	32.1354	0.0332384	0.0204102	0.886397	1	9.21076	9.20018	-0.00333549	chr8	66930667	66930709	43	-	40	23	44	38	12	47	ENSMUST00000143972.2, ENSMUST00000026681.7	Tma16
ENSMUSG00000025591.7	E004	48.4652	0.00420944	0.182396	0.669322	1	11.444	11.1861	-0.0663746	chr8	66932992	66933140	149	-	69	46	46	50	26	72	ENSMUST00000143972.2, ENSMUST00000026681.7	Tma16
ENSMUSG00000025591.7	E005	28.1431	0.0219561	0.239897	0.624281	1	8.49123	8.9287	0.145748	chr8	66934115	66934199	85	-	38	42	22	22	10	52	ENSMUST00000143972.2, ENSMUST00000026681.7	Tma16
ENSMUSG00000025591.7	E007	21.3847	0.00731973	0.401008	0.526569	1	7.49773	7.89691	0.150311	chr8	66935158	66935195	38	-	36	24	20	19	5	40	ENSMUST00000143972.2, ENSMUST00000145787.2, ENSMUST00000026681.7	Tma16
ENSMUSG00000025591.7	E010	38.0604	0.0150155	0.0026533	0.958919	1	10.1986	10.1227	-0.0216936	chr8	66936710	66936822	113	-	55	49	28	38	12	71	ENSMUST00000143972.2, ENSMUST00000145787.2, ENSMUST00000026681.7	Tma16
ENSMUSG00000025591.7	E011	6.19567	0.0230917	1.00111	0.317041	1	3.76266	4.49676	0.5149	chr8	66937387	66939063	1677	-	14	7	5	4	2	10	ENSMUST00000213036.2	Tma16
ENSMUSG00000025591.7	E012	29.7734	0.0264225	0.150241	0.698305	1	9.28687	8.77311	-0.165174	chr8	66939064	66939149	86	-	41	37	21	26	9	68	ENSMUST00000213036.2, ENSMUST00000143972.2, ENSMUST00000145787.2, ENSMUST00000026681.7	Tma16
ENSMUSG00000025591.7	E013	11.361	0.0153467	0.0891016	0.765322	1	5.6546	5.44504	-0.109208	chr8	66939150	66939171	22	-	17	15	6	11	6	19	ENSMUST00000213036.2, ENSMUST00000145787.2, ENSMUST00000026681.7	Tma16
ENSMUSG00000025597.14	E001	2.60386	0.0755415	0.0459425	0.83028	1	2.76272	2.61836	-0.154937	chrX	113384030	113384300	271	+	5	2	0	4	1	6	ENSMUST00000040504.12, ENSMUST00000113371.8	Klhl4
ENSMUSG00000025597.14	E005	2.76407	0.180472	0.230362	0.631255	1	2.80894	2.44295	-0.403009	chrX	113435329	113435525	197	+	2	4	0	5	2	4	ENSMUST00000133447.2, ENSMUST00000040504.12, ENSMUST00000113371.8	Klhl4
ENSMUSG00000025597.14	E010	4.49614	0.0299738	0.551649	0.457645	1	3.64608	3.15482	-0.417923	chrX	113459050	113459274	225	+	5	1	4	6	3	10	ENSMUST00000133447.2, ENSMUST00000040504.12, ENSMUST00000113371.8	Klhl4
ENSMUSG00000025597.14	E011	3.85135	0.0345048	0.259145	0.610708	1	3.3474	2.99266	-0.323453	chrX	113461166	113461328	163	+	4	3	2	6	2	8	ENSMUST00000133447.2, ENSMUST00000040504.12, ENSMUST00000113371.8	Klhl4
ENSMUSG00000025597.14	E013	3.36739	0.113838	0.00679485	0.934304	1	2.96009	3.0445	0.0811823	chrX	113468237	113468408	172	+	1	2	6	5	0	8	ENSMUST00000133447.2, ENSMUST00000040504.12, ENSMUST00000113371.8	Klhl4
ENSMUSG00000025597.14	E014	10.7439	0.0212382	0.310146	0.577591	1	5.19375	5.55793	0.195951	chrX	113469128	113470205	1078	+	12	10	9	8	7	24	ENSMUST00000133447.2, ENSMUST00000040504.12, ENSMUST00000113371.8	Klhl4
ENSMUSG00000025602.14	E004	8.03934	0.0363936	0.0168757	0.89664	1	4.65533	4.65624	0.000564141	chr9	40118495	40118986	492	+	8	9	9	10	2	14	ENSMUST00000168832.2, ENSMUST00000026693.14, ENSMUST00000168691.2	Zfp202
ENSMUSG00000025602.14	E007	2.98757	0.205808	0.669536	0.413214	1	2.32159	3.21134	0.936635	chr9	40120174	40120262	89	+	8	5	0	3	2	1	ENSMUST00000168832.2, ENSMUST00000026693.14, ENSMUST00000168691.2	Zfp202
ENSMUSG00000025602.14	E008	4.29212	0.081049	0.55383	0.456757	1	3.53169	2.89011	-0.5789	chr9	40121063	40121192	130	+	3	3	4	6	5	3	ENSMUST00000168832.2, ENSMUST00000026693.14, ENSMUST00000168691.2	Zfp202
ENSMUSG00000025602.14	E010	28.3213	0.0249546	1.09953	0.294369	1	9.02048	8.32985	-0.231077	chr9	40122192	40124485	2294	+	40	25	20	24	20	54	ENSMUST00000168832.2, ENSMUST00000026693.14, ENSMUST00000168691.2	Zfp202
ENSMUSG00000025602.14	E011	3.56759	0.126876	0.204943	0.65076	1	2.79266	3.19318	0.38696	chr9	40124486	40124900	415	+	3	2	7	4	2	3	ENSMUST00000168691.2	Zfp202
ENSMUSG00000025607.16	E003	94.3319	0.00560739	0.207626	0.648634	1	15.3973	15.7077	0.0585909	chr6	30749405	30749500	96	-	110	83	79	125	61	127	ENSMUST00000166192.7, ENSMUST00000048774.13	Copg2
ENSMUSG00000025607.16	E004	50.6218	0.0397957	0.366799	0.544754	1	11.8552	10.9532	-0.230494	chr6	30749501	30749503	3	-	53	26	51	72	31	84	ENSMUST00000048774.13	Copg2
ENSMUSG00000025607.16	E005	103.429	0.0177361	0.0491746	0.824506	1	16.1339	16.3894	0.0462022	chr6	30749760	30749898	139	-	100	77	114	128	70	145	ENSMUST00000166192.7, ENSMUST00000048774.13	Copg2
ENSMUSG00000025607.16	E006	81.5896	0.0139067	0.746543	0.387573	1	14.8987	13.8929	-0.204688	chr6	30750537	30750634	98	-	63	68	77	100	58	138	ENSMUST00000166192.7, ENSMUST00000048774.13	Copg2
ENSMUSG00000025607.16	E007	123.344	0.00393172	0.0514135	0.820622	1	17.7867	17.5226	-0.0441435	chr6	30786494	30786665	172	-	119	108	111	157	86	178	ENSMUST00000166192.7, ENSMUST00000048774.13	Copg2
ENSMUSG00000025607.16	E011	97.3157	0.00408492	1.07367	0.300118	1	16.0254	15.1315	-0.168498	chr6	30789679	30789782	104	-	111	76	66	113	94	129	ENSMUST00000166192.7, ENSMUST00000048774.13	Copg2
ENSMUSG00000025607.16	E012	67.4053	0.00357364	0.909048	0.340367	1	13.3205	12.5877	-0.165239	chr6	30790646	30790721	76	-	74	58	42	78	67	87	ENSMUST00000166192.7, ENSMUST00000048774.13	Copg2
ENSMUSG00000025607.16	E013	109.047	0.00297333	0.0168279	0.896786	1	16.6494	16.5235	-0.022336	chr6	30792866	30793109	244	-	121	110	71	136	87	143	ENSMUST00000166192.7, ENSMUST00000048774.13	Copg2
ENSMUSG00000025607.16	E014	66.4767	0.00275255	1.00851	0.315259	1	13.4061	12.6636	-0.166419	chr6	30793678	30793773	96	-	73	60	43	86	49	103	ENSMUST00000166192.7, ENSMUST00000048774.13	Copg2
ENSMUSG00000025607.16	E018	94.553	0.00513141	0.888079	0.345998	1	15.9574	15.0708	-0.167803	chr6	30801303	30801491	189	-	109	78	64	127	69	141	ENSMUST00000048774.13, ENSMUST00000166192.7, ENSMUST00000135230.8, ENSMUST00000133916.5	Copg2
ENSMUSG00000025607.16	E019	57.9774	0.00341984	0.699864	0.402829	1	12.4995	11.8655	-0.151792	chr6	30802562	30802629	68	-	61	44	49	69	43	95	ENSMUST00000048774.13, ENSMUST00000166192.7, ENSMUST00000135230.8, ENSMUST00000133916.5	Copg2
ENSMUSG00000025607.16	E020	74.6773	0.0105651	0.737505	0.390461	1	14.2767	13.3545	-0.19531	chr6	30803073	30803206	134	-	77	53	65	81	58	133	ENSMUST00000048774.13, ENSMUST00000166192.7, ENSMUST00000135230.8, ENSMUST00000133916.5	Copg2
ENSMUSG00000025607.16	E023	44.3042	0.0166293	0.180348	0.671074	1	10.7993	10.3822	-0.114578	chr6	30835673	30835737	65	-	38	30	48	46	39	67	ENSMUST00000131256.8, ENSMUST00000048774.13, ENSMUST00000133916.5, ENSMUST00000166192.7, ENSMUST00000135230.8	Copg2
ENSMUSG00000025607.16	E024	54.8099	0.0201417	0.0810423	0.77589	1	11.6226	11.9365	0.0776702	chr6	30835738	30835830	93	-	42	48	62	64	46	62	ENSMUST00000131256.8, ENSMUST00000048774.13, ENSMUST00000133916.5, ENSMUST00000166192.7, ENSMUST00000135230.8, ENSMUST00000122833.8	Copg2
ENSMUSG00000025607.16	E025	57.8263	0.0041634	0.000455426	0.982974	1	11.9754	11.9953	0.00485702	chr6	30836823	30836909	87	-	53	59	45	60	57	70	ENSMUST00000131256.8, ENSMUST00000048774.13, ENSMUST00000133916.5, ENSMUST00000166192.7, ENSMUST00000135230.8, ENSMUST00000122833.8	Copg2
ENSMUSG00000025607.16	E026	74.3533	0.00433109	1.11003	0.292076	1	13.3247	14.1826	0.182478	chr6	30838303	30838395	93	-	73	84	63	68	62	104	ENSMUST00000131256.8, ENSMUST00000048774.13, ENSMUST00000133916.5, ENSMUST00000166192.7, ENSMUST00000135230.8, ENSMUST00000122833.8	Copg2
ENSMUSG00000025607.16	E027	78.6077	0.00690594	0.506457	0.476676	1	14.3501	13.6637	-0.14342	chr6	30840470	30840545	76	-	81	71	53	77	83	107	ENSMUST00000131256.8, ENSMUST00000048774.13, ENSMUST00000133916.5, ENSMUST00000166192.7, ENSMUST00000135230.8, ENSMUST00000122833.8	Copg2
ENSMUSG00000025607.16	E028	72.9988	0.0106557	0.0019591	0.964696	1	13.5418	13.5122	-0.00638626	chr6	30862515	30862594	80	-	69	73	57	66	77	92	ENSMUST00000131256.8, ENSMUST00000048774.13, ENSMUST00000133916.5, ENSMUST00000166192.7, ENSMUST00000135230.8, ENSMUST00000122833.8	Copg2
ENSMUSG00000025607.16	E031	53.9164	0.00578983	0.788921	0.374427	1	11.3775	12.1027	0.180072	chr6	30871832	30871862	31	-	58	59	43	45	48	77	ENSMUST00000131256.8, ENSMUST00000048774.13, ENSMUST00000133916.5, ENSMUST00000151973.2, ENSMUST00000166192.7, ENSMUST00000135230.8, ENSMUST00000122833.8	Copg2
ENSMUSG00000025607.16	E032	45.1819	0.0124653	0.675151	0.411261	1	10.3321	11.1132	0.212013	chr6	30872477	30872529	53	-	43	57	34	39	42	57	ENSMUST00000131256.8, ENSMUST00000048774.13, ENSMUST00000133916.5, ENSMUST00000151973.2, ENSMUST00000166192.7, ENSMUST00000135230.8, ENSMUST00000122833.8	Copg2
ENSMUSG00000025607.16	E033	2.03568	0.186263	0.459218	0.49799	1	1.97439	2.67153	0.872854	chr6	30872999	30873049	51	-	6	0	2	1	2	2	ENSMUST00000151973.2	Copg2
ENSMUSG00000025607.16	E034	2.33584	0.126417	1.1516	0.283215	1	1.97839	2.86641	1.07028	chr6	30873050	30873176	127	-	5	1	3	0	3	2	ENSMUST00000151973.2, ENSMUST00000134137.2	Copg2
ENSMUSG00000025607.16	E037	33.8259	0.0393467	0.115675	0.733774	1	9.07977	9.60422	0.163047	chr6	30873596	30873645	50	-	38	48	15	34	31	39	ENSMUST00000131256.8, ENSMUST00000048774.13, ENSMUST00000134137.2, ENSMUST00000133916.5, ENSMUST00000166192.7, ENSMUST00000135230.8	Copg2
ENSMUSG00000025607.16	E038	23.9011	0.0182671	0.146978	0.70144	1	7.6615	8.02775	0.135337	chr6	30873646	30873665	20	-	24	33	13	29	18	29	ENSMUST00000131256.8, ENSMUST00000048774.13, ENSMUST00000134137.2, ENSMUST00000166192.7, ENSMUST00000135230.8	Copg2
ENSMUSG00000025607.16	E039	15.925	0.00868064	0.114122	0.7355	1	6.38722	6.14751	-0.110686	chr6	30873666	30873674	9	-	14	16	11	19	16	18	ENSMUST00000048774.13, ENSMUST00000166192.7, ENSMUST00000135230.8, ENSMUST00000134137.2	Copg2
ENSMUSG00000025607.16	E040	13.4665	0.0142806	0.102485	0.748867	1	5.84405	5.60647	-0.120034	chr6	30873675	30873683	9	-	10	15	9	15	15	14	ENSMUST00000166192.7, ENSMUST00000135230.8, ENSMUST00000134137.2	Copg2
ENSMUSG00000025607.16	E041	3.58902	0.0453707	0.197382	0.656842	1	3.05884	2.72955	-0.328839	chr6	30873684	30873699	16	-	1	4	3	5	4	3	ENSMUST00000166192.7, ENSMUST00000135230.8	Copg2
ENSMUSG00000025608.10	E001	358.126	0.00200124	0.111591	0.73834	1	29.4494	29.5468	0.0101243	chr6	31496423	31499926	3504	-	497	330	361	343	276	380	ENSMUST00000026698.8	Podxl
ENSMUSG00000025608.10	E002	37.3068	0.0106647	0.165591	0.684061	1	9.97783	9.69319	-0.0840921	chr6	31499927	31500154	228	-	60	34	28	31	32	47	ENSMUST00000026698.8, ENSMUST00000136877.2	Podxl
ENSMUSG00000025608.10	E005	28.0777	0.00483717	1.06681	0.301666	1	8.14791	8.94173	0.269659	chr6	31501247	31501407	161	-	47	26	30	28	15	31	ENSMUST00000026698.8	Podxl
ENSMUSG00000025608.10	E006	18.0981	0.0117179	0.113016	0.736736	1	6.65476	6.92008	0.113178	chr6	31501605	31501666	62	-	19	20	22	21	10	18	ENSMUST00000026698.8	Podxl
ENSMUSG00000025608.10	E007	25.2644	0.00985057	0.281746	0.595559	1	7.90242	8.34421	0.15771	chr6	31501874	31502027	154	-	32	25	32	24	12	34	ENSMUST00000026698.8	Podxl
ENSMUSG00000025608.10	E010	78.0384	0.00188944	0.122399	0.726447	1	14.1364	13.9758	-0.0334294	chr6	31505393	31505971	579	-	99	77	77	76	59	89	ENSMUST00000026698.8	Podxl
ENSMUSG00000025608.10	E011	29.2812	0.0193077	0.00979981	0.921143	1	8.69175	8.72979	0.0126697	chr6	31540514	31540916	403	-	49	25	25	39	18	25	ENSMUST00000026698.8	Podxl
ENSMUSG00000025609.16	E001	2.48846	0.115982	0.156361	0.69253	1	2.25803	2.63519	0.445879	chr6	31375670	31375762	93	+	1	5	2	1	3	2	ENSMUST00000026699.15	Mkln1
ENSMUSG00000025609.16	E002	2.48846	0.115982	0.156361	0.69253	1	2.25803	2.63519	0.445879	chr6	31375763	31375763	1	+	1	5	2	1	3	2	ENSMUST00000134315.8, ENSMUST00000026699.15	Mkln1
ENSMUSG00000025609.16	E003	4.29121	0.0314555	1.25481	0.262635	1	2.87274	3.70617	0.735573	chr6	31375764	31375770	7	+	4	6	6	2	3	5	ENSMUST00000137621.8, ENSMUST00000134315.8, ENSMUST00000026699.15	Mkln1
ENSMUSG00000025609.16	E004	9.68086	0.0271545	0.468448	0.493702	1	5.16197	4.64417	-0.305529	chr6	31375771	31375779	9	+	5	10	10	8	10	14	ENSMUST00000134315.8, ENSMUST00000137621.8, ENSMUST00000133182.2, ENSMUST00000026699.15	Mkln1
ENSMUSG00000025609.16	E005	42.4115	0.0109404	0.745336	0.387957	1	9.99588	10.8145	0.228893	chr6	31375780	31375793	14	+	46	42	49	43	30	47	ENSMUST00000137621.8, ENSMUST00000026699.15, ENSMUST00000134544.8, ENSMUST00000134315.8, ENSMUST00000133182.2, ENSMUST00000202577.2	Mkln1
ENSMUSG00000025609.16	E006	169.653	0.00389315	0.000417516	0.983698	1	20.6716	20.7167	0.00649051	chr6	31375794	31375889	96	+	206	155	157	177	128	221	ENSMUST00000137621.8, ENSMUST00000154954.8, ENSMUST00000026699.15, ENSMUST00000134544.8, ENSMUST00000134315.8, ENSMUST00000133182.2, ENSMUST00000202577.2	Mkln1
ENSMUSG00000025609.16	E008	209.121	0.00298482	0.0413363	0.83889	1	22.9725	22.8611	-0.0145515	chr6	31395866	31395935	70	+	259	190	187	216	158	282	ENSMUST00000137621.8, ENSMUST00000154954.8, ENSMUST00000026699.15, ENSMUST00000134315.8, ENSMUST00000134544.8, ENSMUST00000133182.2	Mkln1
ENSMUSG00000025609.16	E010	229.534	0.00139699	0.0915234	0.762249	1	24.0221	23.8876	-0.0168704	chr6	31403649	31403791	143	+	273	245	179	233	174	317	ENSMUST00000137621.8, ENSMUST00000154954.8, ENSMUST00000026699.15, ENSMUST00000134315.8, ENSMUST00000134544.8	Mkln1
ENSMUSG00000025609.16	E011	171.665	0.0014978	1.27712	0.258435	1	21.2899	20.5096	-0.11111	chr6	31405072	31405160	89	+	206	183	120	167	130	270	ENSMUST00000137621.8, ENSMUST00000154954.8, ENSMUST00000026699.15, ENSMUST00000134315.8, ENSMUST00000134544.8	Mkln1
ENSMUSG00000025609.16	E017	2.48054	0.0588405	1.22471	0.268439	1	2.87956	2.0674	-0.95647	chr6	31409871	31409873	3	+	2	0	3	4	2	4	ENSMUST00000154954.8, ENSMUST00000147614.2	Mkln1
ENSMUSG00000025609.16	E018	237.832	0.00378342	0.52842	0.467272	1	24.9219	24.2333	-0.0843463	chr6	31409874	31410066	193	+	302	246	173	239	154	402	ENSMUST00000137621.8, ENSMUST00000154954.8, ENSMUST00000026699.15, ENSMUST00000134315.8, ENSMUST00000150949.8, ENSMUST00000147614.2	Mkln1
ENSMUSG00000025609.16	E019	7.41455	0.0495231	0.150311	0.698238	1	4.30237	4.62415	0.208415	chr6	31410067	31412952	2886	+	8	12	5	3	5	15	ENSMUST00000137621.8	Mkln1
ENSMUSG00000025609.16	E020	195.656	0.00181839	0.810937	0.367843	1	21.9531	22.739	0.105124	chr6	31426431	31426508	78	+	268	209	154	176	135	294	ENSMUST00000134315.8, ENSMUST00000150949.8, ENSMUST00000147614.2, ENSMUST00000026699.15	Mkln1
ENSMUSG00000025609.16	E021	209.834	0.00108124	0.000389778	0.984249	1	23.0626	23.1143	0.00670127	chr6	31428454	31428519	66	+	271	220	161	197	149	324	ENSMUST00000134315.8, ENSMUST00000150949.8, ENSMUST00000147614.2, ENSMUST00000026699.15	Mkln1
ENSMUSG00000025609.16	E024	227.817	0.00101369	0.216472	0.641741	1	24.1166	23.8367	-0.0350729	chr6	31445066	31445278	213	+	255	254	184	218	158	360	ENSMUST00000141045.2, ENSMUST00000026699.15, ENSMUST00000134315.8, ENSMUST00000150949.8, ENSMUST00000147614.2	Mkln1
ENSMUSG00000025609.16	E026	168.519	0.000983171	1.03898	0.308059	1	21.0481	20.3708	-0.0972807	chr6	31451234	31451311	78	+	190	172	139	155	125	275	ENSMUST00000141045.2, ENSMUST00000150949.8, ENSMUST00000147614.2, ENSMUST00000026699.15	Mkln1
ENSMUSG00000025609.16	E027	226.904	0.0016206	0.0746849	0.784634	1	23.8273	24.1125	0.035745	chr6	31451312	31451455	144	+	268	264	178	219	150	349	ENSMUST00000141045.2, ENSMUST00000150949.8, ENSMUST00000026699.15	Mkln1
ENSMUSG00000025609.16	E029	246.317	0.000735354	0.00145866	0.969534	1	24.8679	24.9606	0.0112124	chr6	31454862	31454991	130	+	297	272	195	239	168	377	ENSMUST00000141045.2, ENSMUST00000200915.2, ENSMUST00000150949.8, ENSMUST00000026699.15	Mkln1
ENSMUSG00000025609.16	E031	180.028	0.0020931	0.0973527	0.75503	1	21.6084	21.3966	-0.0293634	chr6	31466270	31466328	59	+	232	188	136	172	120	296	ENSMUST00000141045.2, ENSMUST00000150949.8, ENSMUST00000026699.15	Mkln1
ENSMUSG00000025609.16	E032	142.433	0.0027617	0.309434	0.578027	1	19.4154	18.9901	-0.0656057	chr6	31466329	31466346	18	+	181	151	103	145	91	236	ENSMUST00000141045.2, ENSMUST00000130108.3, ENSMUST00000150949.8, ENSMUST00000026699.15	Mkln1
ENSMUSG00000025609.16	E033	195.654	0.00296566	1.3034	0.253592	1	22.8774	21.8782	-0.133484	chr6	31466347	31466417	71	+	239	199	144	207	124	333	ENSMUST00000141045.2, ENSMUST00000130108.3, ENSMUST00000026699.15	Mkln1
ENSMUSG00000025609.16	E034	177.851	0.00332763	0.801881	0.370531	1	21.6872	20.8859	-0.112164	chr6	31467377	31467491	115	+	184	173	167	179	116	299	ENSMUST00000141045.2, ENSMUST00000130108.3, ENSMUST00000026699.15	Mkln1
ENSMUSG00000025609.16	E036	113.18	0.0115853	0.274122	0.60058	1	17.3051	16.7856	-0.0897859	chr6	31469580	31469628	49	+	96	124	110	119	73	181	ENSMUST00000141045.2, ENSMUST00000130108.3, ENSMUST00000149859.5, ENSMUST00000026699.15	Mkln1
ENSMUSG00000025609.16	E037	191.089	0.0045633	0.0252654	0.873707	1	21.9501	22.1452	0.0264315	chr6	31469629	31469719	91	+	199	201	189	189	118	302	ENSMUST00000130108.3, ENSMUST00000149859.5, ENSMUST00000026699.15	Mkln1
ENSMUSG00000025609.16	E038	243.855	0.000934544	1.40848	0.235308	1	24.343	25.2456	0.109669	chr6	31473604	31473706	103	+	292	262	227	249	147	354	ENSMUST00000130108.3, ENSMUST00000149859.5, ENSMUST00000026699.15	Mkln1
ENSMUSG00000025609.16	E041	119.713	0.00776842	0.317096	0.573358	1	17.2632	17.8895	0.105116	chr6	31484783	31484903	121	+	156	102	125	101	82	188	ENSMUST00000130108.3, ENSMUST00000026699.15	Mkln1
ENSMUSG00000025609.16	E042	785.527	0.00820539	0.584007	0.444746	1	41.9164	43.2836	0.10444	chr6	31484904	31493746	8843	+	923	777	780	734	613	973	ENSMUST00000026699.15	Mkln1
ENSMUSG00000025612.6	E001	9.3064	0.191337	1.22611	0.268164	1	5.70032	3.73224	-1.22393	chr16	87495833	87495852	20	+	10	4	3	11	17	5	ENSMUST00000026703.6	Bach1
ENSMUSG00000025612.6	E002	25.3231	0.0739387	0.358594	0.549288	1	8.49144	7.61135	-0.317187	chr16	87495853	87495891	39	+	33	10	26	23	28	31	ENSMUST00000026703.6, ENSMUST00000151046.2	Bach1
ENSMUSG00000025612.6	E004	137.9	0.00321518	0.100972	0.750666	1	18.4866	18.6684	0.0289355	chr16	87512219	87512512	294	+	140	124	154	142	107	166	ENSMUST00000026703.6, ENSMUST00000156958.2	Bach1
ENSMUSG00000025612.6	E008	4.5948	0.0392895	0.35	0.554113	1	3.64146	3.20877	-0.3653	chr16	87519497	87519808	312	+	2	3	7	7	2	7	ENSMUST00000156958.2	Bach1
ENSMUSG00000025612.6	E009	1015.48	0.00126781	0.511429	0.474521	1	47.6514	47.127	-0.0369502	chr16	87526325	87529373	3049	+	873	1101	1029	999	797	1349	ENSMUST00000026703.6	Bach1
ENSMUSG00000025612.6	E010	90.6082	0.00365762	0.202906	0.652385	1	14.8981	15.2352	0.0656113	chr16	87529374	87529489	116	+	79	110	87	78	78	112	ENSMUST00000026703.6, ENSMUST00000151046.2	Bach1
ENSMUSG00000025612.6	E011	183.335	0.0067685	0.000485708	0.982417	1	21.4251	21.4172	-0.00110817	chr16	87529490	87530234	745	+	147	198	200	144	158	259	ENSMUST00000026703.6	Bach1
ENSMUSG00000025613.14	E003	632.581	0.000655656	0.275439	0.599706	1	38.3856	38.7316	0.0286145	chr16	87281692	87281798	107	-	832	678	623	570	416	824	ENSMUST00000177376.8, ENSMUST00000026704.14, ENSMUST00000175977.8	Cct8
ENSMUSG00000025613.14	E004	445.169	0.000615462	0.04223	0.837182	1	32.7525	32.8834	0.0123918	chr16	87281799	87281811	13	-	585	489	420	416	290	576	ENSMUST00000177376.8, ENSMUST00000026704.14, ENSMUST00000175750.2, ENSMUST00000175977.8	Cct8
ENSMUSG00000025613.14	E005	9.26746	0.0155588	0.00446835	0.946705	1	5.01208	4.97889	-0.0192057	chr16	87282327	87282466	140	-	17	9	6	8	6	14	ENSMUST00000177485.2	Cct8
ENSMUSG00000025613.14	E006	5.5911	0.0421932	0.529726	0.466722	1	3.63936	4.21731	0.42575	chr16	87282467	87282467	1	-	11	9	3	5	1	9	ENSMUST00000176241.2, ENSMUST00000177485.2	Cct8
ENSMUSG00000025613.14	E007	814.761	0.000377007	0.363002	0.546843	1	43.4191	43.0156	-0.0304755	chr16	87282468	87282611	144	-	1128	849	728	789	546	1047	ENSMUST00000177485.2, ENSMUST00000175977.8, ENSMUST00000177376.8, ENSMUST00000026704.14, ENSMUST00000175750.2, ENSMUST00000176241.2	Cct8
ENSMUSG00000025613.14	E008	331.679	0.00220494	0.246791	0.619344	1	28.9587	28.4566	-0.0534321	chr16	87282612	87282614	3	-	490	339	276	339	212	430	ENSMUST00000177485.2, ENSMUST00000175977.8, ENSMUST00000177376.8, ENSMUST00000026704.14, ENSMUST00000176241.2	Cct8
ENSMUSG00000025613.14	E009	371.904	0.00082365	0.139046	0.709232	1	30.4024	30.1192	-0.0287591	chr16	87282615	87282632	18	-	537	374	331	380	234	478	ENSMUST00000177485.2, ENSMUST00000175977.8, ENSMUST00000177376.8, ENSMUST00000026704.14, ENSMUST00000176241.2, ENSMUST00000176589.2	Cct8
ENSMUSG00000025613.14	E012	16.5462	0.0361948	0.357351	0.549981	1	6.99137	6.36731	-0.270651	chr16	87282794	87282958	165	-	19	23	10	16	8	32	ENSMUST00000176589.2, ENSMUST00000176241.2, ENSMUST00000177485.2	Cct8
ENSMUSG00000025613.14	E013	18.6473	0.00892504	0.182656	0.6691	1	6.82752	7.15846	0.137057	chr16	87282959	87283123	165	-	30	18	18	11	14	27	ENSMUST00000176589.2, ENSMUST00000176241.2	Cct8
ENSMUSG00000025613.14	E014	737.31	0.00090993	0.509418	0.475391	1	41.628	41.0144	-0.0479987	chr16	87283124	87283239	116	-	1037	720	676	689	530	931	ENSMUST00000175977.8, ENSMUST00000177376.8, ENSMUST00000026704.14, ENSMUST00000175750.2, ENSMUST00000176241.2, ENSMUST00000176589.2	Cct8
ENSMUSG00000025613.14	E016	579.218	0.00239849	0.321862	0.570491	1	37.4486	36.7499	-0.0596381	chr16	87283321	87283385	65	-	847	542	526	566	416	700	ENSMUST00000175977.8, ENSMUST00000177376.8, ENSMUST00000026704.14, ENSMUST00000175750.2, ENSMUST00000176589.2	Cct8
ENSMUSG00000025613.14	E017	511.468	0.00051577	0.338884	0.560474	1	35.225	34.837	-0.0347381	chr16	87283386	87283408	23	-	732	484	481	494	345	660	ENSMUST00000177376.8, ENSMUST00000026704.14, ENSMUST00000175750.2, ENSMUST00000175977.8	Cct8
ENSMUSG00000025613.14	E018	680.405	0.000394786	0.0515459	0.820395	1	39.9282	39.7838	-0.0116268	chr16	87283483	87283549	67	-	958	653	659	666	449	859	ENSMUST00000177376.8, ENSMUST00000026704.14, ENSMUST00000175750.2, ENSMUST00000175977.8	Cct8
ENSMUSG00000025613.14	E019	1082.44	0.000372231	0.341394	0.559026	1	49.0245	48.6116	-0.0284644	chr16	87284422	87284600	179	-	1440	1112	1023	1034	750	1355	ENSMUST00000177376.8, ENSMUST00000026704.14, ENSMUST00000175750.2, ENSMUST00000175977.8	Cct8
ENSMUSG00000025613.14	E020	557.188	0.000539476	0.143768	0.704563	1	36.2506	36.5055	0.0221166	chr16	87285695	87285731	37	-	744	607	524	509	373	714	ENSMUST00000177376.8, ENSMUST00000026704.14, ENSMUST00000175750.2, ENSMUST00000175977.8	Cct8
ENSMUSG00000025613.14	E021	367.258	0.000417778	0.599601	0.43873	1	30.2629	29.7533	-0.0521417	chr16	87285732	87285732	1	-	481	377	349	361	239	484	ENSMUST00000177376.8, ENSMUST00000026704.14, ENSMUST00000175977.8	Cct8
ENSMUSG00000025613.14	E022	631.414	0.000297086	0.0466645	0.828972	1	38.4595	38.602	0.0117868	chr16	87285733	87285807	75	-	851	667	603	609	403	809	ENSMUST00000177376.8, ENSMUST00000177301.2, ENSMUST00000175977.8, ENSMUST00000026704.14	Cct8
ENSMUSG00000025613.14	E023	329.306	0.000488678	0.602005	0.437814	1	28.2859	28.8213	0.0572569	chr16	87285808	87285818	11	-	464	354	311	314	199	427	ENSMUST00000177376.8, ENSMUST00000026704.14, ENSMUST00000175977.8	Cct8
ENSMUSG00000025613.14	E024	340.727	0.000451061	0.0354762	0.850601	1	28.9249	29.0631	0.014574	chr16	87285819	87285832	14	-	469	362	318	329	214	442	ENSMUST00000177376.8, ENSMUST00000176041.8, ENSMUST00000175977.8, ENSMUST00000026704.14	Cct8
ENSMUSG00000025613.14	E026	264.253	0.000907936	0.114701	0.734854	1	25.5073	25.7421	0.0276786	chr16	87287373	87287375	3	-	339	290	259	259	167	328	ENSMUST00000177376.8, ENSMUST00000176041.8, ENSMUST00000177301.2, ENSMUST00000026704.14	Cct8
ENSMUSG00000025613.14	E028	31.2749	0.0781874	0.0887547	0.765766	1	9.03195	9.2285	0.0624896	chr16	87288186	87288189	4	-	50	22	38	18	13	69	ENSMUST00000175977.8	Cct8
ENSMUSG00000025613.14	E029	297.798	0.00263364	0.0794802	0.778003	1	27.5154	27.1374	-0.0420424	chr16	87288190	87288336	147	-	400	294	298	281	173	439	ENSMUST00000175977.8, ENSMUST00000176750.2, ENSMUST00000177376.8, ENSMUST00000026704.14, ENSMUST00000177301.2, ENSMUST00000176041.8	Cct8
ENSMUSG00000025613.14	E030	211.758	0.00276868	0.00156539	0.96844	1	23.2608	23.1408	-0.0154987	chr16	87288337	87288339	3	-	276	218	216	196	122	310	ENSMUST00000175977.8, ENSMUST00000177376.8, ENSMUST00000176750.2, ENSMUST00000026704.14, ENSMUST00000176041.8	Cct8
ENSMUSG00000025613.14	E032	576.892	0.000304252	0.124723	0.723967	1	36.9256	37.1588	0.0199318	chr16	87291225	87291315	91	-	801	586	564	554	356	757	ENSMUST00000176750.2, ENSMUST00000026704.14, ENSMUST00000175977.8, ENSMUST00000177376.8	Cct8
ENSMUSG00000025613.14	E034	446.656	0.000637433	0.992591	0.31911	1	33.2936	32.5829	-0.0670616	chr16	87292617	87292676	60	-	629	409	430	436	296	596	ENSMUST00000177376.8, ENSMUST00000176041.8, ENSMUST00000175977.8, ENSMUST00000026704.14	Cct8
ENSMUSG00000025613.14	E035	313.31	0.00101188	0.246145	0.619803	1	28.1279	27.7448	-0.0417706	chr16	87292677	87292747	71	-	452	287	304	307	197	424	ENSMUST00000026704.14, ENSMUST00000176041.8	Cct8
ENSMUSG00000025613.14	E036	15.3019	0.0122723	0.336693	0.561744	1	6.51069	6.0641	-0.20562	chr16	87292748	87292761	14	-	17	11	19	19	9	19	ENSMUST00000026704.14	Cct8
ENSMUSG00000025616.15	E003	4.78669	0.0869451	0.737908	0.390332	1	3.77249	3.02572	-0.637	chr16	87251873	87251914	42	+	3	3	5	3	7	6	ENSMUST00000131356.8, ENSMUST00000026710.12, ENSMUST00000119504.8	Usp16
ENSMUSG00000025616.15	E004	30.7895	0.0107172	0.563285	0.45294	1	9.23558	8.62896	-0.19716	chr16	87251915	87251930	16	+	37	23	31	25	26	49	ENSMUST00000131356.8, ENSMUST00000026710.12, ENSMUST00000119504.8, ENSMUST00000144886.2	Usp16
ENSMUSG00000025616.15	E005	38.4686	0.0271098	0.22662	0.634041	1	10.2199	9.7088	-0.149091	chr16	87251931	87251936	6	+	46	30	39	27	36	58	ENSMUST00000026710.12, ENSMUST00000144886.2, ENSMUST00000131356.8, ENSMUST00000131206.8, ENSMUST00000119504.8	Usp16
ENSMUSG00000025616.15	E006	46.7949	0.0175208	0.0755496	0.783422	1	11.0764	10.8411	-0.0624945	chr16	87251937	87251945	9	+	51	45	47	37	41	64	ENSMUST00000177538.2, ENSMUST00000026710.12, ENSMUST00000144886.2, ENSMUST00000131356.8, ENSMUST00000131206.8, ENSMUST00000119504.8	Usp16
ENSMUSG00000025616.15	E007	66.4302	0.0201685	0.207333	0.648866	1	12.8093	13.3888	0.129252	chr16	87251946	87251990	45	+	87	63	70	43	54	95	ENSMUST00000177538.2, ENSMUST00000144759.8, ENSMUST00000026710.12, ENSMUST00000144886.2, ENSMUST00000131356.8, ENSMUST00000131206.8, ENSMUST00000119504.8	Usp16
ENSMUSG00000025616.15	E009	113.401	0.0140757	0.093052	0.760332	1	17.2279	16.885	-0.0592151	chr16	87255529	87255630	102	+	139	110	104	85	95	170	ENSMUST00000177538.2, ENSMUST00000144759.8, ENSMUST00000026710.12, ENSMUST00000144886.2, ENSMUST00000131356.8, ENSMUST00000131206.8, ENSMUST00000119504.8	Usp16
ENSMUSG00000025616.15	E011	100.255	0.0122501	0.248746	0.61796	1	16.3767	15.845	-0.0970033	chr16	87258853	87258937	85	+	134	104	75	73	81	166	ENSMUST00000144759.8, ENSMUST00000026710.12, ENSMUST00000131356.8, ENSMUST00000131206.8, ENSMUST00000119504.8	Usp16
ENSMUSG00000025616.15	E012	87.452	0.002158	0.516289	0.472429	1	15.4444	14.8992	-0.105415	chr16	87258938	87259028	91	+	115	93	67	74	58	153	ENSMUST00000026710.12, ENSMUST00000131206.8, ENSMUST00000119504.8, ENSMUST00000144759.8	Usp16
ENSMUSG00000025616.15	E013	100.892	0.00749734	0.0823357	0.774157	1	16.2458	16.4524	0.0371725	chr16	87261623	87261726	104	+	147	112	79	98	45	180	ENSMUST00000177538.2, ENSMUST00000144759.8, ENSMUST00000026710.12, ENSMUST00000131206.8, ENSMUST00000119504.8	Usp16
ENSMUSG00000025616.15	E014	109.005	0.00312722	0.107228	0.743323	1	16.7952	17.0634	0.0466546	chr16	87263141	87263234	94	+	152	131	80	106	58	175	ENSMUST00000177538.2, ENSMUST00000144759.8, ENSMUST00000026710.12, ENSMUST00000131206.8, ENSMUST00000119504.8	Usp16
ENSMUSG00000025616.15	E015	64.1305	0.00601942	1.23926	0.265614	1	12.5242	13.5025	0.219683	chr16	87263235	87263244	10	+	98	81	47	66	31	89	ENSMUST00000026710.12, ENSMUST00000131206.8, ENSMUST00000119504.8, ENSMUST00000144759.8	Usp16
ENSMUSG00000025616.15	E016	54.7659	0.0075626	2.99992e-05	0.99563	1	12.0455	12.0202	-0.00613138	chr16	87266563	87266565	3	+	73	61	44	67	25	80	ENSMUST00000026710.12, ENSMUST00000131206.8	Usp16
ENSMUSG00000025616.15	E017	163.36	0.00994114	0.967345	0.325343	1	19.9729	21.1783	0.174225	chr16	87266566	87266750	185	+	253	190	127	168	71	253	ENSMUST00000026710.12, ENSMUST00000131206.8, ENSMUST00000119504.8, ENSMUST00000144759.8	Usp16
ENSMUSG00000025616.15	E020	136.107	0.00375808	0.258385	0.611232	1	18.9136	18.4794	-0.0686961	chr16	87268600	87268730	131	+	155	141	128	146	82	201	ENSMUST00000026710.12, ENSMUST00000119504.8, ENSMUST00000144759.8	Usp16
ENSMUSG00000025616.15	E021	103.292	0.00619178	0.0338638	0.853997	1	16.4312	16.2624	-0.0303727	chr16	87268969	87269056	88	+	109	114	102	97	63	164	ENSMUST00000026710.12, ENSMUST00000119504.8, ENSMUST00000144759.8	Usp16
ENSMUSG00000025616.15	E022	7.94813	0.0196926	0.0316907	0.858708	1	4.53236	4.68895	0.0981568	chr16	87269742	87269976	235	+	15	5	7	8	5	11	ENSMUST00000135399.8	Usp16
ENSMUSG00000025616.15	E024	80.9434	0.00274883	0.555517	0.456072	1	14.884	14.3246	-0.11222	chr16	87269995	87270073	79	+	105	94	55	85	47	132	ENSMUST00000135399.8, ENSMUST00000026710.12, ENSMUST00000119504.8, ENSMUST00000146386.2	Usp16
ENSMUSG00000025616.15	E025	28.4255	0.00592537	0.326841	0.567525	1	8.774	8.37544	-0.13485	chr16	87270074	87271469	1396	+	38	25	23	24	25	41	ENSMUST00000135399.8	Usp16
ENSMUSG00000025616.15	E026	104.241	0.00946423	0.0303229	0.86176	1	16.4854	16.4464	-0.00697519	chr16	87271470	87271561	92	+	149	124	66	109	65	149	ENSMUST00000144759.8, ENSMUST00000146386.2, ENSMUST00000026710.12, ENSMUST00000135399.8, ENSMUST00000119504.8	Usp16
ENSMUSG00000025616.15	E028	81.9287	0.00380738	0.277017	0.598663	1	14.3683	14.8527	0.0971436	chr16	87272305	87272361	57	+	120	94	60	83	51	110	ENSMUST00000144759.8, ENSMUST00000146386.2, ENSMUST00000026710.12, ENSMUST00000135399.8, ENSMUST00000119504.8	Usp16
ENSMUSG00000025616.15	E031	363.888	0.00377083	0.0160643	0.899142	1	29.8564	30.1196	0.026946	chr16	87276096	87276677	582	+	504	346	332	361	239	502	ENSMUST00000135399.8, ENSMUST00000026710.12, ENSMUST00000119504.8, ENSMUST00000144759.8	Usp16
ENSMUSG00000025616.15	E032	2.35023	0.100982	0.399404	0.527397	1	2.75666	2.21537	-0.631025	chr16	87276678	87276801	124	+	3	1	2	0	3	6	ENSMUST00000135399.8	Usp16
ENSMUSG00000025616.15	E034	5.0198	0.030473	0.941625	0.33186	1	3.94322	3.25467	-0.55424	chr16	87278326	87278601	276	+	7	5	1	6	5	7	ENSMUST00000149656.2	Usp16
ENSMUSG00000025616.15	E039	74.7799	0.0180009	0.857913	0.354323	1	14.634	13.3902	-0.259929	chr16	87280069	87280186	118	+	76	65	77	75	38	152	ENSMUST00000026710.12, ENSMUST00000177275.2, ENSMUST00000119504.8, ENSMUST00000144759.8	Usp16
ENSMUSG00000025616.15	E040	19.2513	0.0421557	0.224923	0.635314	1	6.94894	7.38196	0.17507	chr16	87280187	87280198	12	+	17	24	24	18	6	35	ENSMUST00000026710.12, ENSMUST00000119504.8, ENSMUST00000144759.8	Usp16
ENSMUSG00000025616.15	E041	32.2746	0.00607063	0.252016	0.615659	1	9.35444	8.96658	-0.122925	chr16	87280199	87280405	207	+	31	37	30	30	22	51	ENSMUST00000026710.12	Usp16
ENSMUSG00000025626.17	E001	3.69416	0.0339086	0.607033	0.435907	1	3.41803	2.88582	-0.488716	chrX	52001143	52001171	29	+	5	3	2	3	3	8	ENSMUST00000078944.13	Phf6
ENSMUSG00000025626.17	E002	15.3461	0.0589593	0.0258521	0.872262	1	6.57606	6.31307	-0.118118	chrX	52001172	52001313	142	+	15	15	17	16	4	35	ENSMUST00000078944.13, ENSMUST00000154864.4, ENSMUST00000101587.10	Phf6
ENSMUSG00000025626.17	E003	17.4789	0.042936	0.15026	0.698287	1	7.06283	6.63533	-0.180767	chrX	52005430	52005613	184	+	16	18	18	22	5	35	ENSMUST00000078944.13, ENSMUST00000101587.10	Phf6
ENSMUSG00000025626.17	E004	12.6222	0.0463416	0.314538	0.574909	1	5.87463	5.48818	-0.196796	chrX	52006043	52006144	102	+	6	13	16	13	9	19	ENSMUST00000078944.13, ENSMUST00000101587.10	Phf6
ENSMUSG00000025626.17	E007	19.8782	0.0117676	0.330833	0.565169	1	7.39397	7.01858	-0.150905	chrX	52020450	52020583	134	+	23	17	19	29	10	26	ENSMUST00000078944.13, ENSMUST00000154864.4, ENSMUST00000101587.10	Phf6
ENSMUSG00000025626.17	E008	13.006	0.0427809	0.0443255	0.833249	1	6.00558	5.769	-0.116255	chrX	52020858	52020901	44	+	17	13	10	22	4	17	ENSMUST00000078944.13, ENSMUST00000154864.4, ENSMUST00000177780.8, ENSMUST00000101587.10	Phf6
ENSMUSG00000025626.17	E009	27.6822	0.0135956	0.712094	0.39875	1	8.8249	8.216	-0.207366	chrX	52029102	52029268	167	+	30	33	18	36	16	41	ENSMUST00000177780.8, ENSMUST00000101587.10, ENSMUST00000179014.2, ENSMUST00000154864.4, ENSMUST00000078944.13	Phf6
ENSMUSG00000025626.17	E011	12.0851	0.0108873	1.24754	0.264023	1	6.06251	5.32019	-0.377754	chrX	52029494	52029512	19	+	16	10	8	15	7	22	ENSMUST00000078944.13, ENSMUST00000154864.4, ENSMUST00000101587.10, ENSMUST00000179014.2	Phf6
ENSMUSG00000025626.17	E012	10.9352	0.0191495	1.19115	0.275098	1	5.7314	4.98371	-0.404172	chrX	52029513	52029557	45	+	16	10	4	11	10	18	ENSMUST00000078944.13, ENSMUST00000154864.4, ENSMUST00000101587.10	Phf6
ENSMUSG00000025626.17	E013	19.97	0.00766446	0.00333018	0.953981	1	7.20622	7.34542	0.0554167	chrX	52031441	52031545	105	+	31	19	15	18	14	30	ENSMUST00000078944.13, ENSMUST00000154864.4, ENSMUST00000101587.10	Phf6
ENSMUSG00000025626.17	E014	22.8326	0.0108844	0.166691	0.683069	1	7.43469	7.84982	0.157432	chrX	52034761	52034894	134	+	31	20	23	27	16	22	ENSMUST00000078944.13, ENSMUST00000154864.4, ENSMUST00000101587.10	Phf6
ENSMUSG00000025626.17	E015	2.64673	0.12859	0.199731	0.654938	1	2.43065	2.85929	0.468864	chrX	52034895	52037377	2483	+	6	3	1	0	3	4	ENSMUST00000101587.10	Phf6
ENSMUSG00000025626.17	E016	19.2064	0.0306729	0.320755	0.571154	1	7.154	6.74598	-0.170034	chrX	52042329	52042455	127	+	19	13	22	17	20	22	ENSMUST00000078944.13, ENSMUST00000154864.4	Phf6
ENSMUSG00000025626.17	E017	163.562	0.0138524	1.01737	0.313144	1	19.7737	21.0425	0.184806	chrX	52042783	52044842	2060	+	209	159	174	126	122	224	ENSMUST00000078944.13, ENSMUST00000154864.4	Phf6
ENSMUSG00000025630.9	E001	174.292	0.00150308	0.452771	0.501022	1	20.8611	21.2936	0.0610992	chrX	52077014	52077127	114	+	242	179	191	154	96	239	ENSMUST00000026723.9	Hprt
ENSMUSG00000025630.9	E002	260.89	0.000832914	0.567138	0.451398	1	25.4691	25.8753	0.0478072	chrX	52087968	52088074	107	+	356	293	269	222	138	382	ENSMUST00000026723.9	Hprt
ENSMUSG00000025630.9	E003	433.764	0.00412561	0.60794	0.435564	1	32.1554	32.9757	0.0781623	chrX	52090965	52091148	184	+	554	502	466	392	210	632	ENSMUST00000026723.9	Hprt
ENSMUSG00000025630.9	E004	296.121	0.00156721	0.0889826	0.765475	1	27.4073	27.0914	-0.0352186	chrX	52097530	52097595	66	+	379	317	312	279	156	432	ENSMUST00000026723.9	Hprt
ENSMUSG00000025630.9	E005	217.918	0.00513858	0.0529375	0.818028	1	23.503	23.3448	-0.0202516	chrX	52101154	52101171	18	+	249	217	264	186	134	306	ENSMUST00000026723.9	Hprt
ENSMUSG00000025630.9	E006	345.301	0.00340303	0.202778	0.652488	1	29.3391	28.98	-0.0376927	chrX	52105224	52105306	83	+	392	364	394	287	225	482	ENSMUST00000026723.9	Hprt
ENSMUSG00000025630.9	E007	269.296	0.00276572	0.392704	0.530881	1	26.165	25.6376	-0.0615761	chrX	52108982	52109028	47	+	338	310	250	234	187	354	ENSMUST00000026723.9	Hprt
ENSMUSG00000025630.9	E008	286.805	0.00618135	0.0800754	0.777195	1	26.9216	26.6135	-0.0349184	chrX	52109200	52109276	77	+	373	345	254	214	199	417	ENSMUST00000026723.9	Hprt
ENSMUSG00000025630.9	E009	602.632	0.00205683	0.0238424	0.877286	1	37.8806	37.7646	-0.00974508	chrX	52109944	52110536	593	+	788	701	569	486	390	854	ENSMUST00000026723.9	Hprt
ENSMUSG00000025645.9	E001	11.7304	0.141912	0.00422329	0.948184	1	6.0135	5.33597	-0.345709	chr9	108911561	108911635	75	+	20	5	10	5	4	41	ENSMUST00000026735.9	Ccdc51
ENSMUSG00000025645.9	E002	58.474	0.035619	0.129223	0.719239	1	12.7373	12.0771	-0.155261	chr9	108918405	108918715	311	+	93	29	57	40	41	123	ENSMUST00000026735.9	Ccdc51
ENSMUSG00000025645.9	E004	158.387	0.0133647	0.031273	0.859633	1	20.4288	19.9179	-0.0752247	chr9	108920583	108921557	975	+	242	147	108	131	121	262	ENSMUST00000026735.9	Ccdc51
ENSMUSG00000025646.10	E002	42.8748	0.0283363	0.635348	0.4254	1	10.1393	11.1003	0.263379	chr9	108888320	108888714	395	-	66	57	31	36	24	61	ENSMUST00000160928.5, ENSMUST00000160217.8	Atrip
ENSMUSG00000025646.10	E005	13.358	0.0825259	0.537957	0.463281	1	5.24227	6.42137	0.586814	chr9	108888853	108888877	25	-	8	13	27	9	7	16	ENSMUST00000161521.8, ENSMUST00000160928.5, ENSMUST00000160217.8, ENSMUST00000045011.9	Atrip
ENSMUSG00000025646.10	E006	12.5701	0.106319	0.0969677	0.755499	1	5.24131	6.10469	0.441002	chr9	108888878	108888885	8	-	7	9	27	9	7	16	ENSMUST00000160217.8, ENSMUST00000045011.9, ENSMUST00000161521.8, ENSMUST00000161163.3, ENSMUST00000160928.5	Atrip
ENSMUSG00000025646.10	E007	20.3109	0.0304611	0.566246	0.451755	1	6.7747	7.61971	0.340423	chr9	108888886	108888976	91	-	20	18	32	12	15	26	ENSMUST00000160217.8, ENSMUST00000045011.9, ENSMUST00000161521.8, ENSMUST00000161163.3, ENSMUST00000128062.3, ENSMUST00000160928.5	Atrip
ENSMUSG00000025646.10	E008	18.8398	0.0457942	0.241299	0.62327	1	6.6219	7.30295	0.283455	chr9	108889331	108889406	76	-	19	14	31	10	14	27	ENSMUST00000160217.8, ENSMUST00000045011.9, ENSMUST00000161521.8, ENSMUST00000161163.3, ENSMUST00000128062.3, ENSMUST00000160928.5	Atrip
ENSMUSG00000025646.10	E009	28.7283	0.00830768	0.0116952	0.913881	1	8.69424	8.6668	-0.0091731	chr9	108889407	108889580	174	-	43	21	29	22	22	44	ENSMUST00000160217.8, ENSMUST00000045011.9, ENSMUST00000161521.8, ENSMUST00000161163.3, ENSMUST00000160928.5	Atrip
ENSMUSG00000025646.10	E010	9.43288	0.0179306	0.908624	0.34048	1	5.32658	4.61303	-0.415728	chr9	108889697	108889728	32	-	7	9	10	14	4	15	ENSMUST00000161163.3, ENSMUST00000160928.5, ENSMUST00000160217.8, ENSMUST00000045011.9	Atrip
ENSMUSG00000025646.10	E011	13.5704	0.0107225	1.24628	0.264264	1	6.36063	5.56342	-0.387384	chr9	108889729	108889777	49	-	14	9	15	19	7	21	ENSMUST00000160217.8, ENSMUST00000045011.9, ENSMUST00000161163.3, ENSMUST00000160928.5, ENSMUST00000159614.3	Atrip
ENSMUSG00000025646.10	E014	19.9878	0.0517277	0.217618	0.640861	1	7.55979	7.03287	-0.209263	chr9	108890600	108890736	137	-	17	28	15	21	9	39	ENSMUST00000160217.8, ENSMUST00000045011.9, ENSMUST00000161521.8, ENSMUST00000161163.3, ENSMUST00000160928.5, ENSMUST00000159614.3	Atrip
ENSMUSG00000025646.10	E015	7.75818	0.288888	0.36375	0.546431	1	3.60482	5.26827	1.09634	chr9	108890737	108891357	621	-	5	25	3	7	2	6	ENSMUST00000161163.3	Atrip
ENSMUSG00000025646.10	E018	42.8	0.0478008	0.0161745	0.898799	1	10.736	10.6048	-0.0357516	chr9	108894462	108894867	406	-	74	26	42	51	16	73	ENSMUST00000161521.8, ENSMUST00000160928.5, ENSMUST00000160217.8, ENSMUST00000045011.9	Atrip
ENSMUSG00000025646.10	E020	22.8458	0.0237173	0.593073	0.441233	1	8.02734	7.43005	-0.22406	chr9	108896085	108896186	102	-	37	14	18	21	20	33	ENSMUST00000161521.8, ENSMUST00000160928.5, ENSMUST00000160217.8, ENSMUST00000045011.9	Atrip
ENSMUSG00000025646.10	E025	12.7372	0.0505039	0.019772	0.888176	1	5.52722	5.85201	0.165144	chr9	108900786	108900813	28	-	11	8	22	9	10	16	ENSMUST00000161521.8, ENSMUST00000160928.5, ENSMUST00000160217.8, ENSMUST00000045011.9	Atrip
ENSMUSG00000025646.10	E026	23.6483	0.0221972	0.206288	0.649692	1	7.61651	8.08614	0.17341	chr9	108900814	108900956	143	-	21	24	34	25	10	33	ENSMUST00000194199.2, ENSMUST00000160217.8, ENSMUST00000045011.9, ENSMUST00000161521.8, ENSMUST00000160928.5	Atrip
ENSMUSG00000025646.10	E027	1.85192	0.436373	0.690016	0.406159	1	2.51897	1.87124	-0.857987	chr9	108900957	108901674	718	-	0	0	4	1	1	6	ENSMUST00000194199.2	Atrip
ENSMUSG00000025646.10	E028	24.0683	0.0119804	0.0805828	0.776509	1	8.01153	7.80416	-0.0760087	chr9	108901675	108901805	131	-	30	20	25	33	13	28	ENSMUST00000194199.2, ENSMUST00000160217.8, ENSMUST00000045011.9, ENSMUST00000161521.8, ENSMUST00000160928.5	Atrip
ENSMUSG00000025646.10	E029	1.81455	0.424963	0.665462	0.414638	1	1.57201	2.72042	1.58296	chr9	108901806	108902726	921	-	2	7	0	1	0	2	ENSMUST00000194199.2	Atrip
ENSMUSG00000025646.10	E031	34.4032	0.0172613	0.1026	0.748732	1	9.57231	9.37702	-0.0598591	chr9	108902823	108903120	298	-	56	26	28	36	26	43	ENSMUST00000194199.2, ENSMUST00000160217.8, ENSMUST00000045011.9, ENSMUST00000161521.8, ENSMUST00000160928.5	Atrip
ENSMUSG00000025647.17	E002	2.44289	0.0761259	0.0836545	0.772405	1	2.61847	2.39629	-0.255954	chr9	108867653	108867669	17	+	2	3	2	0	3	5	ENSMUST00000026737.12, ENSMUST00000112059.10	Shisa5
ENSMUSG00000025647.17	E003	42.7073	0.0198297	0.282069	0.595348	1	10.2439	10.9561	0.195533	chr9	108867670	108867832	163	+	74	33	43	37	26	60	ENSMUST00000026737.12, ENSMUST00000198639.2, ENSMUST00000112059.10	Shisa5
ENSMUSG00000025647.17	E005	3.24425	0.485938	1.063	0.302531	1	3.58763	1.77193	-2.03643	chr9	108869674	108869937	264	+	3	0	1	1	9	2	ENSMUST00000198281.2	Shisa5
ENSMUSG00000025647.17	E013	1.75035	0.329826	0.00108178	0.973762	1	2.02886	2.27113	0.325585	chr9	108880270	108880278	9	+	1	0	5	2	0	3	ENSMUST00000198376.5, ENSMUST00000200515.5, ENSMUST00000200629.5, ENSMUST00000196954.5, ENSMUST00000197689.5, ENSMUST00000197483.5	Shisa5
ENSMUSG00000025647.17	E014	3.83202	0.146811	0.427996	0.512974	1	3.43124	2.90655	-0.479193	chr9	108880279	108880296	18	+	2	1	7	6	1	7	ENSMUST00000198376.5, ENSMUST00000200515.5, ENSMUST00000200629.5, ENSMUST00000196954.5, ENSMUST00000197689.5, ENSMUST00000198295.5, ENSMUST00000197483.5	Shisa5
ENSMUSG00000025647.17	E017	2.10427	0.36034	0.539852	0.462494	1	2.7514	1.96731	-0.968277	chr9	108880323	108880353	31	+	4	1	0	0	3	6	ENSMUST00000198295.5, ENSMUST00000200515.5	Shisa5
ENSMUSG00000025647.17	E020	54.6354	0.0144108	1.09592	0.295163	1	11.4013	12.5763	0.285952	chr9	108880435	108880458	24	+	85	45	66	43	28	84	ENSMUST00000198376.5, ENSMUST00000026737.12, ENSMUST00000197099.5, ENSMUST00000198281.2, ENSMUST00000200515.5, ENSMUST00000198708.5, ENSMUST00000200629.5, ENSMUST00000196954.5, ENSMUST00000197689.5, ENSMUST00000198639.2, ENSMUST00000112059.10, ENSMUST00000198295.5, ENSMUST00000197483.5	Shisa5
ENSMUSG00000025647.17	E021	65.0698	0.0205861	0.128164	0.720344	1	12.8144	13.3317	0.115597	chr9	108880459	108880502	44	+	83	53	82	48	35	117	ENSMUST00000198376.5, ENSMUST00000026737.12, ENSMUST00000197099.5, ENSMUST00000200515.5, ENSMUST00000198708.5, ENSMUST00000200629.5, ENSMUST00000196954.5, ENSMUST00000197689.5, ENSMUST00000198639.2, ENSMUST00000112059.10, ENSMUST00000198295.5, ENSMUST00000197483.5	Shisa5
ENSMUSG00000025647.17	E022	64.5946	0.0346572	0.00661005	0.935202	1	12.8657	13.0991	0.0525057	chr9	108880503	108880521	19	+	81	49	80	39	45	116	ENSMUST00000198376.5, ENSMUST00000026737.12, ENSMUST00000197099.5, ENSMUST00000200515.5, ENSMUST00000198708.5, ENSMUST00000200629.5, ENSMUST00000196954.5, ENSMUST00000197689.5, ENSMUST00000198639.2, ENSMUST00000199868.5, ENSMUST00000112059.10, ENSMUST00000198295.5, ENSMUST00000197483.5	Shisa5
ENSMUSG00000025647.17	E023	4.68928	0.292349	0.0242248	0.876314	1	4.05643	3.14349	-0.736376	chr9	108881922	108882048	127	+	4	5	3	1	1	21	ENSMUST00000198591.5	Shisa5
ENSMUSG00000025647.17	E024	24.8333	0.0314471	0.00258291	0.959467	1	7.97445	8.06983	0.0344636	chr9	108883931	108884015	85	+	22	38	19	29	15	29	ENSMUST00000154184.5	Shisa5
ENSMUSG00000025647.17	E025	61.3012	0.0511305	0.473162	0.491536	1	11.9686	13.1633	0.27766	chr9	108884016	108884075	60	+	59	88	62	77	35	46	ENSMUST00000200366.5, ENSMUST00000154184.5	Shisa5
ENSMUSG00000025647.17	E028	4.39215	0.0427982	0.395847	0.529242	1	3.78088	3.25652	-0.43117	chr9	108884148	108884331	184	+	5	5	3	7	0	10	ENSMUST00000200366.5	Shisa5
ENSMUSG00000025647.17	E030	265.323	0.00289621	0.28036	0.596465	1	25.3938	26.1271	0.0860385	chr9	108885046	108885161	116	+	302	257	309	264	154	366	ENSMUST00000198376.5, ENSMUST00000026737.12, ENSMUST00000197099.5, ENSMUST00000200515.5, ENSMUST00000200629.5, ENSMUST00000198708.5, ENSMUST00000196954.5, ENSMUST00000197689.5, ENSMUST00000200366.5, ENSMUST00000198639.2, ENSMUST00000199868.5, ENSMUST00000197194.2, ENSMUST00000112059.10, ENSMUST00000154184.5, ENSMUST00000199288.2, ENSMUST00000198591.5, ENSMUST00000198295.5, ENSMUST00000197483.5	Shisa5
ENSMUSG00000025647.17	E032	279.633	0.00435081	0.536992	0.463682	1	25.8965	26.9655	0.122542	chr9	108885355	108885420	66	+	331	264	331	283	158	375	ENSMUST00000198376.5, ENSMUST00000026737.12, ENSMUST00000197099.5, ENSMUST00000200515.5, ENSMUST00000200629.5, ENSMUST00000198708.5, ENSMUST00000196954.5, ENSMUST00000197689.5, ENSMUST00000200366.5, ENSMUST00000198639.2, ENSMUST00000199868.5, ENSMUST00000197194.2, ENSMUST00000112059.10, ENSMUST00000154184.5, ENSMUST00000199288.2, ENSMUST00000198591.5, ENSMUST00000198295.5, ENSMUST00000197483.5	Shisa5
ENSMUSG00000025647.17	E033	206.65	0.000965288	0.00936511	0.922906	1	22.8076	22.8589	0.00672041	chr9	108885421	108885442	22	+	247	203	213	217	125	284	ENSMUST00000198376.5, ENSMUST00000026737.12, ENSMUST00000197099.5, ENSMUST00000200515.5, ENSMUST00000200629.5, ENSMUST00000198708.5, ENSMUST00000196954.5, ENSMUST00000200366.5, ENSMUST00000198639.2, ENSMUST00000199868.5, ENSMUST00000197194.2, ENSMUST00000112059.10, ENSMUST00000154184.5, ENSMUST00000199288.2, ENSMUST00000198591.5, ENSMUST00000198295.5, ENSMUST00000197483.5	Shisa5
ENSMUSG00000025647.17	E034	173.332	0.00117205	1.00233	0.316746	1	21.3624	20.731	-0.0893105	chr9	108885443	108885446	4	+	208	159	175	188	101	259	ENSMUST00000198376.5, ENSMUST00000026737.12, ENSMUST00000197099.5, ENSMUST00000200515.5, ENSMUST00000198708.5, ENSMUST00000200629.5, ENSMUST00000200366.5, ENSMUST00000196954.5, ENSMUST00000198639.2, ENSMUST00000199868.5, ENSMUST00000197194.2, ENSMUST00000154184.5, ENSMUST00000112059.10, ENSMUST00000199288.2, ENSMUST00000198591.5, ENSMUST00000197483.5	Shisa5
ENSMUSG00000025647.17	E035	227.243	0.000701299	0.0791589	0.77844	1	24.0087	23.9201	-0.0111047	chr9	108885447	108885479	33	+	273	223	233	233	133	332	ENSMUST00000198376.5, ENSMUST00000026737.12, ENSMUST00000197099.5, ENSMUST00000200515.5, ENSMUST00000198708.5, ENSMUST00000200366.5, ENSMUST00000196954.5, ENSMUST00000198639.2, ENSMUST00000199868.5, ENSMUST00000197194.2, ENSMUST00000154184.5, ENSMUST00000112059.10, ENSMUST00000199288.2, ENSMUST00000198591.5, ENSMUST00000197483.5	Shisa5
ENSMUSG00000025647.17	E036	321.069	0.000498612	0.913419	0.339209	1	28.4833	27.9777	-0.0546251	chr9	108885480	108885543	64	+	370	314	328	324	197	478	ENSMUST00000026737.12, ENSMUST00000197099.5, ENSMUST00000200515.5, ENSMUST00000198708.5, ENSMUST00000200366.5, ENSMUST00000196954.5, ENSMUST00000198639.2, ENSMUST00000199868.5, ENSMUST00000197194.2, ENSMUST00000154184.5, ENSMUST00000112059.10, ENSMUST00000199288.2, ENSMUST00000198591.5, ENSMUST00000197483.5	Shisa5
ENSMUSG00000025647.17	E037	214.366	0.000653389	0.217666	0.640824	1	23.4064	23.1916	-0.0276358	chr9	108885544	108885559	16	+	260	213	211	209	134	319	ENSMUST00000026737.12, ENSMUST00000197099.5, ENSMUST00000200515.5, ENSMUST00000198708.5, ENSMUST00000200366.5, ENSMUST00000196954.5, ENSMUST00000198639.2, ENSMUST00000199868.5, ENSMUST00000197194.2, ENSMUST00000154184.5, ENSMUST00000112059.10, ENSMUST00000198591.5, ENSMUST00000197483.5	Shisa5
ENSMUSG00000025647.17	E040	280.521	0.000660715	1.23668	0.266111	1	26.7076	26.0902	-0.0708524	chr9	108885718	108885770	53	+	309	286	278	266	192	413	ENSMUST00000026737.12, ENSMUST00000197099.5, ENSMUST00000200515.5, ENSMUST00000198708.5, ENSMUST00000196954.5, ENSMUST00000198639.2, ENSMUST00000199868.5, ENSMUST00000112059.10, ENSMUST00000154184.5, ENSMUST00000198591.5, ENSMUST00000197483.5	Shisa5
ENSMUSG00000025647.17	E041	222.6	0.00295102	0.88671	0.346371	1	23.9764	23.3384	-0.0809411	chr9	108885771	108885799	29	+	249	245	196	208	161	323	ENSMUST00000026737.12, ENSMUST00000197099.5, ENSMUST00000200515.5, ENSMUST00000198708.5, ENSMUST00000196954.5, ENSMUST00000198639.2, ENSMUST00000199868.5, ENSMUST00000112059.10, ENSMUST00000154184.5, ENSMUST00000197483.5	Shisa5
ENSMUSG00000025647.17	E042	156.119	0.00410204	0.212328	0.644949	1	19.9862	19.7596	-0.0338347	chr9	108885800	108885811	12	+	178	164	147	140	120	212	ENSMUST00000026737.12, ENSMUST00000197099.5, ENSMUST00000200515.5, ENSMUST00000198708.5, ENSMUST00000196954.5, ENSMUST00000198639.2, ENSMUST00000199868.5, ENSMUST00000112059.10, ENSMUST00000154184.5	Shisa5
ENSMUSG00000025647.17	E043	241.487	0.00285676	0.210202	0.646609	1	24.7063	24.5061	-0.0244975	chr9	108885812	108885926	115	+	295	257	214	235	170	329	ENSMUST00000026737.12, ENSMUST00000200515.5, ENSMUST00000198708.5, ENSMUST00000196954.5, ENSMUST00000198639.2, ENSMUST00000199868.5, ENSMUST00000154184.5, ENSMUST00000112059.10	Shisa5
ENSMUSG00000025647.17	E044	193.013	0.00670776	0.0809515	0.776012	1	22.2673	22.1222	-0.0195266	chr9	108885927	108886023	97	+	252	217	153	205	116	275	ENSMUST00000026737.12, ENSMUST00000200515.5, ENSMUST00000198708.5, ENSMUST00000196954.5, ENSMUST00000198639.2, ENSMUST00000154184.5, ENSMUST00000112059.10	Shisa5
ENSMUSG00000025647.17	E045	164.927	0.00968549	0.0429719	0.835778	1	20.5765	20.5216	-0.00794038	chr9	108886024	108886081	58	+	228	180	127	173	106	223	ENSMUST00000026737.12, ENSMUST00000200515.5, ENSMUST00000198639.2, ENSMUST00000196954.5, ENSMUST00000154184.5, ENSMUST00000112059.10	Shisa5
ENSMUSG00000025647.17	E046	122.545	0.00183921	1.11065	0.291941	1	17.3077	18.196	0.147698	chr9	108886082	108886092	11	+	160	144	111	119	72	164	ENSMUST00000026737.12, ENSMUST00000200515.5, ENSMUST00000198639.2, ENSMUST00000112059.10, ENSMUST00000154184.5	Shisa5
ENSMUSG00000025647.17	E047	337.108	0.00334239	0.352221	0.552859	1	28.5664	29.387	0.0866144	chr9	108886093	108886275	183	+	377	400	335	318	181	520	ENSMUST00000026737.12, ENSMUST00000112059.10, ENSMUST00000198639.2, ENSMUST00000154184.5	Shisa5
ENSMUSG00000025647.17	E048	482.525	0.00732214	0.276975	0.598691	1	33.6009	34.8504	0.114116	chr9	108886276	108886792	517	+	491	573	518	447	257	752	ENSMUST00000026737.12, ENSMUST00000198639.2, ENSMUST00000112059.10	Shisa5
ENSMUSG00000025648.19	E004	2.53779	0.523161	0.839458	0.359552	1	1.66075	3.14988	1.84767	chr9	108821060	108821083	24	+	0	8	4	2	0	1	ENSMUST00000198277.5, ENSMUST00000199620.2, ENSMUST00000051873.15, ENSMUST00000198140.5	Pfkfb4
ENSMUSG00000025648.19	E005	3.57382	0.593412	0.0394166	0.842626	1	2.46906	3.41516	0.93656	chr9	108821084	108821180	97	+	0	9	5	3	2	1	ENSMUST00000199620.2, ENSMUST00000198140.5, ENSMUST00000198277.5, ENSMUST00000051873.15, ENSMUST00000199184.5, ENSMUST00000196249.5, ENSMUST00000199591.5	Pfkfb4
ENSMUSG00000025648.19	E008	2.22129	0.0983972	0.0597443	0.8069	1	2.17327	2.47527	0.375585	chr9	108827927	108827955	29	+	3	3	2	2	2	1	ENSMUST00000198140.5, ENSMUST00000198277.5, ENSMUST00000199184.5, ENSMUST00000196249.5, ENSMUST00000199591.5	Pfkfb4
ENSMUSG00000025648.19	E009	1.89015	0.176596	0.0560479	0.812855	1	2.19211	2.13668	-0.0739226	chr9	108827956	108827974	19	+	3	1	2	2	2	1	ENSMUST00000198140.5, ENSMUST00000198277.5, ENSMUST00000199184.5, ENSMUST00000196249.5, ENSMUST00000199591.5, ENSMUST00000200229.2	Pfkfb4
ENSMUSG00000025648.19	E010	3.25514	0.152222	1.01146	0.314552	1	2.18666	3.30973	1.19662	chr9	108827975	108828043	69	+	3	7	4	2	2	1	ENSMUST00000198140.5, ENSMUST00000198277.5, ENSMUST00000051873.15, ENSMUST00000199184.5, ENSMUST00000196249.5, ENSMUST00000199591.5, ENSMUST00000200229.2	Pfkfb4
ENSMUSG00000025648.19	E011	3.47068	0.119022	0.3852	0.534834	1	2.70621	3.29269	0.566356	chr9	108828181	108828277	97	+	4	6	4	5	0	3	ENSMUST00000198140.5, ENSMUST00000198277.5, ENSMUST00000051873.15, ENSMUST00000199184.5, ENSMUST00000196249.5, ENSMUST00000199591.5, ENSMUST00000200229.2	Pfkfb4
ENSMUSG00000025648.19	E013	1.69874	0.108783	1.22848	0.267702	1	2.52909	1.73793	-1.08285	chr9	108834640	108834706	67	+	3	0	1	1	2	4	ENSMUST00000198140.5, ENSMUST00000051873.15, ENSMUST00000199184.5, ENSMUST00000196249.5, ENSMUST00000199591.5, ENSMUST00000200229.2	Pfkfb4
ENSMUSG00000025648.19	E014	2.22716	0.226363	0.507914	0.476043	1	2.61951	2.12963	-0.597628	chr9	108836352	108836426	75	+	3	2	1	4	2	1	ENSMUST00000198140.5, ENSMUST00000051873.15, ENSMUST00000199184.5, ENSMUST00000196249.5, ENSMUST00000199591.5, ENSMUST00000200229.2	Pfkfb4
ENSMUSG00000025648.19	E017	1.71502	0.362131	0.0494981	0.823939	1	2.13036	2.15882	0.0383	chr9	108837417	108837538	122	+	1	5	0	3	0	2	ENSMUST00000198140.5, ENSMUST00000051873.15, ENSMUST00000199184.5, ENSMUST00000196249.5, ENSMUST00000199591.5, ENSMUST00000200229.2	Pfkfb4
ENSMUSG00000025648.19	E019	4.54591	0.0361856	0.0486832	0.825371	1	3.42915	3.61174	0.149824	chr9	108839517	108839724	208	+	5	9	3	4	1	8	ENSMUST00000198140.5, ENSMUST00000051873.15, ENSMUST00000199184.5, ENSMUST00000196249.5, ENSMUST00000199591.5, ENSMUST00000200229.2	Pfkfb4
ENSMUSG00000025648.19	E020	2.41768	0.0755181	0.247765	0.618653	1	2.83339	2.46943	-0.396909	chr9	108840226	108840253	28	+	3	5	0	3	0	6	ENSMUST00000198140.5, ENSMUST00000051873.15, ENSMUST00000199184.5, ENSMUST00000196249.5, ENSMUST00000199591.5	Pfkfb4
ENSMUSG00000025648.19	E021	3.71022	0.0455371	0.314177	0.575128	1	2.99565	3.39669	0.362786	chr9	108840254	108840372	119	+	4	8	3	3	0	7	ENSMUST00000198140.5, ENSMUST00000200015.6, ENSMUST00000051873.15, ENSMUST00000199184.5, ENSMUST00000196249.5, ENSMUST00000199591.5	Pfkfb4
ENSMUSG00000025648.19	E023	3.21379	0.042292	0.407425	0.523279	1	3.2817	2.77111	-0.488274	chr9	108854115	108854197	83	+	3	4	3	4	0	8	ENSMUST00000198140.5, ENSMUST00000200015.6, ENSMUST00000051873.15, ENSMUST00000198763.2, ENSMUST00000199184.5, ENSMUST00000196249.5, ENSMUST00000199591.5	Pfkfb4
ENSMUSG00000025648.19	E027	3.20956	0.251634	0.00606528	0.937924	1	3.23205	2.85635	-0.356796	chr9	108856813	108856875	63	+	7	1	3	0	1	12	ENSMUST00000198140.5, ENSMUST00000200015.6, ENSMUST00000051873.15, ENSMUST00000198763.2, ENSMUST00000199184.5, ENSMUST00000196249.5, ENSMUST00000199591.5	Pfkfb4
ENSMUSG00000025648.19	E028	2.6781	0.706536	0.0959042	0.756801	1	2.82348	2.69228	-0.137365	chr9	108857962	108857972	11	+	7	0	3	0	0	11	ENSMUST00000198140.5, ENSMUST00000200015.6, ENSMUST00000051873.15, ENSMUST00000198763.2, ENSMUST00000199184.5, ENSMUST00000196249.5, ENSMUST00000199591.5	Pfkfb4
ENSMUSG00000025648.19	E029	3.69199	0.124261	0.00310753	0.955545	1	3.5132	3.12983	-0.333672	chr9	108857973	108858026	54	+	7	3	3	1	0	14	ENSMUST00000198140.5, ENSMUST00000198763.2, ENSMUST00000051873.15, ENSMUST00000199184.5, ENSMUST00000196249.5, ENSMUST00000199591.5	Pfkfb4
ENSMUSG00000025648.19	E030	9.90732	0.0177407	0.0214765	0.883488	1	5.26962	5.36208	0.0502909	chr9	108859397	108859780	384	+	20	13	5	6	3	22	ENSMUST00000198140.5, ENSMUST00000198763.2, ENSMUST00000051873.15, ENSMUST00000199184.5, ENSMUST00000196249.5, ENSMUST00000199591.5	Pfkfb4
ENSMUSG00000025648.19	E031	35.3646	0.0572188	0.0136068	0.907139	1	9.70372	9.84457	0.0418678	chr9	108859781	108861265	1485	+	68	35	28	16	12	88	ENSMUST00000051873.15, ENSMUST00000198140.5, ENSMUST00000198763.2	Pfkfb4
ENSMUSG00000025650.14	E106	1.92564	0.736084	0.000238573	0.987677	1	2.55783	1.8108	-0.996933	chr9	108806711	108806782	72	+	2	4	0	0	4	0	ENSMUST00000112070.8, ENSMUST00000026740.6, ENSMUST00000126780.8	Col7a1
ENSMUSG00000025650.14	E107	2.51917	0.951485	0.0411182	0.83931	1	3.53158	1.64358	-2.20797	chr9	108806889	108806924	36	+	2	3	0	0	7	0	ENSMUST00000112070.8, ENSMUST00000026740.6, ENSMUST00000126780.8	Col7a1
ENSMUSG00000025650.14	E108	2.43171	0.916886	0.00868288	0.925759	1	3.24136	1.80991	-1.68212	chr9	108807021	108807080	60	+	2	4	0	0	6	0	ENSMUST00000112070.8, ENSMUST00000026740.6, ENSMUST00000126780.8	Col7a1
ENSMUSG00000025650.14	E110	1.79292	0.0992055	1.13896	0.285872	1	2.554	1.6651	-1.23468	chr9	108807418	108807453	36	+	1	3	1	0	3	2	ENSMUST00000112070.8, ENSMUST00000026740.6, ENSMUST00000126780.8	Col7a1
ENSMUSG00000025650.14	E113	1.77697	0.0925274	0.740852	0.389388	1	1.5827	2.25384	1.02026	chr9	108807889	108807960	72	+	1	3	5	0	0	2	ENSMUST00000112070.8, ENSMUST00000026740.6, ENSMUST00000126780.8	Col7a1
ENSMUSG00000025650.14	E116	1.77776	0.76978	0.0306732	0.860972	1	1.57694	2.2391	1.01184	chr9	108808867	108808947	81	+	0	0	8	1	0	1	ENSMUST00000112070.8, ENSMUST00000026740.6, ENSMUST00000126780.8	Col7a1
ENSMUSG00000025650.14	E117	1.83048	0.551742	0.468591	0.493636	1	1.14626	2.35507	2.0781	chr9	108809275	108809283	9	+	0	1	8	1	0	0	ENSMUST00000112070.8, ENSMUST00000026740.6, ENSMUST00000126780.8	Col7a1
ENSMUSG00000025650.14	E123	2.11081	0.422241	0.0101004	0.919947	1	2.07304	2.18198	0.147829	chr9	108811368	108811445	78	+	1	0	7	1	2	0	ENSMUST00000112070.8, ENSMUST00000026740.6	Col7a1
ENSMUSG00000025650.14	E130	2.31555	0.531896	0.0489326	0.824931	1	2.79522	2.04238	-0.905807	chr9	108812857	108812984	128	+	5	3	0	1	4	0	ENSMUST00000138588.2, ENSMUST00000112070.8, ENSMUST00000026740.6, ENSMUST00000198997.6	Col7a1
ENSMUSG00000025650.14	E132	3.05152	0.108742	0.055273	0.814129	1	2.86431	2.45555	-0.444503	chr9	108813086	108813280	195	+	5	3	3	2	4	0	ENSMUST00000112070.8, ENSMUST00000026740.6, ENSMUST00000198997.6	Col7a1
ENSMUSG00000025651.15	E001	111.526	0.029317	1.30462	0.253371	1	17.9483	15.6469	-0.403959	chr9	108765701	108765781	81	+	107	123	68	123	120	113	ENSMUST00000026743.14	Uqcrc1
ENSMUSG00000025651.15	E002	111.89	0.0287764	1.28767	0.256477	1	17.9625	15.6908	-0.398073	chr9	108765782	108765782	1	+	109	123	68	123	120	114	ENSMUST00000194047.3, ENSMUST00000026743.14	Uqcrc1
ENSMUSG00000025651.15	E003	462.852	0.000556763	0.115188	0.734313	1	33.3204	33.0987	-0.0207663	chr9	108765783	108765855	73	+	560	432	431	498	353	555	ENSMUST00000194047.3, ENSMUST00000195738.2, ENSMUST00000026743.14	Uqcrc1
ENSMUSG00000025651.15	E004	6.16915	0.0577693	0.7039	0.401476	1	3.61495	4.28721	0.49268	chr9	108765856	108765937	82	+	7	10	5	9	3	3	ENSMUST00000195738.2	Uqcrc1
ENSMUSG00000025651.15	E005	3.24068	0.34125	0.135622	0.712672	1	2.47102	3.25834	0.79853	chr9	108765960	108766083	124	+	0	9	3	4	1	2	ENSMUST00000195387.2	Uqcrc1
ENSMUSG00000025651.15	E006	642.047	0.000338633	0.501395	0.478888	1	38.8322	38.4131	-0.0346129	chr9	108766084	108766134	51	+	766	611	592	658	492	821	ENSMUST00000195738.2, ENSMUST00000195387.2, ENSMUST00000026743.14	Uqcrc1
ENSMUSG00000025651.15	E007	1029.78	0.0013436	0.945613	0.330839	1	48.3943	47.1954	-0.0839412	chr9	108766135	108766224	90	+	1226	1015	887	1122	789	1266	ENSMUST00000194047.3, ENSMUST00000195738.2, ENSMUST00000195387.2, ENSMUST00000026743.14	Uqcrc1
ENSMUSG00000025651.15	E008	1019.19	0.000683414	0.253392	0.614697	1	47.7443	47.2299	-0.0361829	chr9	108771152	108771189	38	+	1210	1011	912	1093	771	1241	ENSMUST00000194047.3, ENSMUST00000195738.2, ENSMUST00000195387.2, ENSMUST00000026743.14	Uqcrc1
ENSMUSG00000025651.15	E009	1101.8	0.000328889	0.0919785	0.761677	1	49.0732	48.8752	-0.0136201	chr9	108771190	108771238	49	+	1293	1078	1023	1123	862	1348	ENSMUST00000192305.2, ENSMUST00000195387.2, ENSMUST00000195738.2, ENSMUST00000194047.3, ENSMUST00000026743.14	Uqcrc1
ENSMUSG00000025651.15	E010	1535.78	0.000435966	0.0281071	0.866857	1	56.3337	56.3694	0.00223266	chr9	108773112	108773241	130	+	1713	1522	1512	1575	1177	1848	ENSMUST00000194047.3, ENSMUST00000195738.2, ENSMUST00000195387.2, ENSMUST00000026743.14	Uqcrc1
ENSMUSG00000025651.15	E011	17.2406	0.0357823	0.000365854	0.98474	1	6.69768	6.64605	-0.0224023	chr9	108773242	108773491	250	+	27	16	11	24	13	14	ENSMUST00000195387.2	Uqcrc1
ENSMUSG00000025651.15	E012	11.8616	0.108371	0.669892	0.413089	1	4.90071	6.11073	0.638095	chr9	108773704	108773757	54	+	15	25	5	7	10	10	ENSMUST00000195738.2	Uqcrc1
ENSMUSG00000025651.15	E013	851.346	0.000297331	0.0423827	0.836892	1	43.6275	43.8071	0.0134461	chr9	108773758	108773772	15	+	954	833	849	861	650	1042	ENSMUST00000194047.3, ENSMUST00000195738.2, ENSMUST00000026743.14, ENSMUST00000192305.2	Uqcrc1
ENSMUSG00000025651.15	E014	2003	0.000690921	0.634817	0.425594	1	62.6789	63.1868	0.0295904	chr9	108773773	108773956	184	+	2277	1951	2057	2004	1448	2547	ENSMUST00000194047.3, ENSMUST00000026743.14, ENSMUST00000192305.2	Uqcrc1
ENSMUSG00000025651.15	E015	4.58714	0.041948	0.219579	0.639361	1	3.29615	3.66913	0.309585	chr9	108773957	108774078	122	+	4	4	8	5	1	7	ENSMUST00000192305.2	Uqcrc1
ENSMUSG00000025651.15	E016	1520.66	0.000608441	0.00757423	0.930648	1	56.3743	56.2115	-0.0101729	chr9	108774428	108774507	80	+	1717	1452	1539	1579	1088	1961	ENSMUST00000026743.14	Uqcrc1
ENSMUSG00000025651.15	E017	45.2633	0.00500986	8.54092e-05	0.992626	1	10.6692	10.6834	0.00384832	chr9	108775233	108776005	773	+	50	47	41	37	43	54	ENSMUST00000193332.2	Uqcrc1
ENSMUSG00000025651.15	E018	1461.15	0.000644145	0.0300981	0.862268	1	55.324	55.3613	0.00235855	chr9	108776006	108776121	116	+	1627	1408	1497	1522	1054	1834	ENSMUST00000193332.2, ENSMUST00000026743.14	Uqcrc1
ENSMUSG00000025651.15	E019	1253.89	0.000214963	0.0917941	0.761909	1	51.6861	51.9104	0.0148222	chr9	108776404	108776484	81	+	1446	1216	1247	1278	911	1599	ENSMUST00000193332.2, ENSMUST00000026743.14	Uqcrc1
ENSMUSG00000025651.15	E022	1466.44	0.000162662	0.21379	0.643813	1	55.295	55.0833	-0.0134028	chr9	108776666	108776826	161	+	1685	1437	1388	1522	1121	1803	ENSMUST00000193332.2, ENSMUST00000194469.2, ENSMUST00000026743.14	Uqcrc1
ENSMUSG00000025651.15	E023	1031.69	0.000250349	0.0789522	0.778722	1	47.6941	47.5518	-0.00999051	chr9	108776924	108777009	86	+	1153	1038	991	1094	750	1291	ENSMUST00000193332.2, ENSMUST00000194469.2, ENSMUST00000026743.14	Uqcrc1
ENSMUSG00000025651.15	E024	16.6342	0.0113056	0.871923	0.350423	1	6.75712	6.04514	-0.322215	chr9	108777379	108777612	234	+	17	13	14	21	17	15	ENSMUST00000192918.2	Uqcrc1
ENSMUSG00000025651.15	E025	1035.56	0.000457179	0.309783	0.577813	1	47.6968	48.0589	0.0253174	chr9	108777613	108777682	70	+	1220	1020	1018	1072	715	1346	ENSMUST00000193332.2, ENSMUST00000192918.2, ENSMUST00000194469.2, ENSMUST00000026743.14	Uqcrc1
ENSMUSG00000025651.15	E026	772.052	0.00116739	1.17825	0.277713	1	41.7757	42.6372	0.0662826	chr9	108777683	108777701	19	+	974	764	742	791	519	999	ENSMUST00000193332.2, ENSMUST00000192918.2, ENSMUST00000026743.14	Uqcrc1
ENSMUSG00000025651.15	E032	420.19	0.000822582	0.0535089	0.817066	1	31.7725	31.9474	0.0169788	chr9	108778609	108778687	79	+	531	388	400	443	303	524	ENSMUST00000193332.2, ENSMUST00000026743.14	Uqcrc1
ENSMUSG00000025651.15	E033	27.1676	0.0224422	0.205741	0.650126	1	8.6893	8.15586	-0.183738	chr9	108778688	108778691	4	+	38	23	20	41	16	31	ENSMUST00000026743.14	Uqcrc1
ENSMUSG00000025656.18	E004	4.01161	0.0377108	1.22419	0.26854	1	2.62207	3.55135	0.875923	chrX	94092550	94092952	403	-	2	5	8	4	2	2	ENSMUST00000113885.8, ENSMUST00000182001.8, ENSMUST00000113878.8, ENSMUST00000113876.9, ENSMUST00000113883.8, ENSMUST00000197364.5	Arhgef9
ENSMUSG00000025656.18	E005	22.2755	0.00627114	0.0233361	0.878586	1	7.19041	7.45473	0.104564	chrX	94092953	94093782	830	-	17	26	24	21	23	16	ENSMUST00000113885.8, ENSMUST00000182001.8, ENSMUST00000113878.8, ENSMUST00000113876.9, ENSMUST00000113883.8	Arhgef9
ENSMUSG00000025656.18	E006	5.41968	0.0340758	0.75139	0.386037	1	3.84484	3.30637	-0.435749	chrX	94093783	94093871	89	-	1	4	8	8	5	4	ENSMUST00000113885.8, ENSMUST00000182001.8, ENSMUST00000181987.8, ENSMUST00000113878.8, ENSMUST00000113876.9, ENSMUST00000113883.8	Arhgef9
ENSMUSG00000025656.18	E007	21.4737	0.00966613	0.198687	0.655783	1	7.30039	7.06331	-0.095612	chrX	94093872	94094805	934	-	14	28	18	29	21	11	ENSMUST00000113885.8, ENSMUST00000182001.8, ENSMUST00000181987.8, ENSMUST00000113878.8, ENSMUST00000113876.9, ENSMUST00000113883.8, ENSMUST00000113884.8	Arhgef9
ENSMUSG00000025656.18	E008	8.18524	0.0218488	0.977092	0.322918	1	3.9543	4.84092	0.584533	chrX	94094806	94095129	324	-	4	16	8	6	8	4	ENSMUST00000182001.8, ENSMUST00000181987.8, ENSMUST00000113878.8, ENSMUST00000113876.9, ENSMUST00000113883.8, ENSMUST00000113884.8	Arhgef9
ENSMUSG00000025656.18	E012	1.96229	0.205798	0.537055	0.463656	1	1.88444	2.54651	0.869078	chrX	94095210	94095299	90	-	4	4	0	1	2	1	ENSMUST00000182001.8, ENSMUST00000181987.8, ENSMUST00000128565.8, ENSMUST00000113878.8, ENSMUST00000197206.5, ENSMUST00000113876.9, ENSMUST00000113883.8, ENSMUST00000113882.8, ENSMUST00000113884.8, ENSMUST00000196354.5	Arhgef9
ENSMUSG00000025656.18	E013	2.65932	0.222257	0.230879	0.630873	1	2.31545	2.85796	0.607679	chrX	94095300	94095524	225	-	4	6	0	1	3	2	ENSMUST00000199920.5, ENSMUST00000182001.8, ENSMUST00000181987.8, ENSMUST00000128565.8, ENSMUST00000113878.8, ENSMUST00000197206.5, ENSMUST00000113876.9, ENSMUST00000113883.8, ENSMUST00000113882.8, ENSMUST00000113884.8, ENSMUST00000196354.5	Arhgef9
ENSMUSG00000025656.18	E014	1.73823	0.325382	0.202324	0.652851	1	2.09744	2.06425	-0.0460293	chrX	94095525	94095525	1	-	0	5	0	1	2	2	ENSMUST00000199920.5, ENSMUST00000182135.3, ENSMUST00000182001.8, ENSMUST00000181987.8, ENSMUST00000128565.8, ENSMUST00000113878.8, ENSMUST00000197206.5, ENSMUST00000113876.9, ENSMUST00000113883.8, ENSMUST00000113882.8, ENSMUST00000113884.8, ENSMUST00000196354.5	Arhgef9
ENSMUSG00000025656.18	E016	4.37989	0.0979561	0.549576	0.458491	1	3.51841	3.03366	-0.428062	chrX	94095532	94095600	69	-	2	8	1	3	6	5	ENSMUST00000199920.5, ENSMUST00000182135.3, ENSMUST00000182001.8, ENSMUST00000182137.2, ENSMUST00000181987.8, ENSMUST00000128565.8, ENSMUST00000197206.5, ENSMUST00000113878.8, ENSMUST00000113876.9, ENSMUST00000113883.8, ENSMUST00000113873.9, ENSMUST00000113882.8, ENSMUST00000113884.8, ENSMUST00000196354.5	Arhgef9
ENSMUSG00000025656.18	E017	11.8541	0.0296732	0.313358	0.575627	1	5.54976	5.17323	-0.203139	chrX	94095601	94095760	160	-	8	13	11	7	16	12	ENSMUST00000113885.8, ENSMUST00000182135.3, ENSMUST00000199920.5, ENSMUST00000182001.8, ENSMUST00000182137.2, ENSMUST00000181987.8, ENSMUST00000128565.8, ENSMUST00000197206.5, ENSMUST00000113878.8, ENSMUST00000113876.9, ENSMUST00000113883.8, ENSMUST00000113873.9, ENSMUST00000113882.8, ENSMUST00000113884.8, ENSMUST00000196354.5	Arhgef9
ENSMUSG00000025656.18	E022	8.25195	0.0642127	0.0961496	0.7565	1	4.61591	4.20269	-0.270984	chrX	94097835	94097896	62	-	6	5	10	6	13	4	ENSMUST00000181987.8, ENSMUST00000128565.8	Arhgef9
ENSMUSG00000025656.18	E025	4.32265	0.225362	0.0311465	0.859914	1	3.34989	3.03838	-0.281835	chrX	94098549	94098553	5	-	4	2	5	3	8	0	ENSMUST00000113885.8, ENSMUST00000182135.3, ENSMUST00000199920.5, ENSMUST00000182001.8, ENSMUST00000182137.2, ENSMUST00000181987.8, ENSMUST00000128565.8, ENSMUST00000197206.5, ENSMUST00000113878.8, ENSMUST00000113876.9, ENSMUST00000113883.8, ENSMUST00000113873.9, ENSMUST00000113882.8, ENSMUST00000113884.8, ENSMUST00000196354.5	Arhgef9
ENSMUSG00000025656.18	E026	6.83958	0.0803947	0.174578	0.676075	1	3.95835	4.18431	0.160376	chrX	94098554	94098617	64	-	8	4	9	7	8	2	ENSMUST00000113885.8, ENSMUST00000199920.5, ENSMUST00000182001.8, ENSMUST00000182137.2, ENSMUST00000181987.8, ENSMUST00000128565.8, ENSMUST00000197206.5, ENSMUST00000113878.8, ENSMUST00000113876.9, ENSMUST00000113883.8, ENSMUST00000113873.9, ENSMUST00000113882.8, ENSMUST00000113884.8, ENSMUST00000196354.5	Arhgef9
ENSMUSG00000025656.18	E029	11.2096	0.0968829	1.20053	0.273216	1	5.68381	4.74397	-0.522547	chrX	94114779	94114910	132	-	1	18	7	11	16	7	ENSMUST00000113885.8, ENSMUST00000199920.5, ENSMUST00000182001.8, ENSMUST00000181987.8, ENSMUST00000128565.8, ENSMUST00000197206.5, ENSMUST00000113878.8, ENSMUST00000113876.9, ENSMUST00000113883.8, ENSMUST00000113873.9, ENSMUST00000113882.8, ENSMUST00000197364.5, ENSMUST00000113884.8	Arhgef9
ENSMUSG00000025656.18	E031	6.34555	0.130943	0.757692	0.384052	1	4.23748	3.72128	-0.375249	chrX	94121079	94121174	96	-	0	12	4	10	5	5	ENSMUST00000113885.8, ENSMUST00000199920.5, ENSMUST00000182001.8, ENSMUST00000198753.5, ENSMUST00000181987.8, ENSMUST00000128565.8, ENSMUST00000197206.5, ENSMUST00000113878.8, ENSMUST00000113876.9, ENSMUST00000113883.8, ENSMUST00000113873.9, ENSMUST00000113882.8, ENSMUST00000197364.5, ENSMUST00000113884.8, ENSMUST00000196354.5	Arhgef9
ENSMUSG00000025656.18	E032	7.31088	0.0393518	0.0160157	0.899294	1	4.11904	4.11753	-0.00105795	chrX	94125084	94125155	72	-	1	10	9	9	8	2	ENSMUST00000113885.8, ENSMUST00000199920.5, ENSMUST00000182001.8, ENSMUST00000198753.5, ENSMUST00000181987.8, ENSMUST00000128565.8, ENSMUST00000197206.5, ENSMUST00000113878.8, ENSMUST00000113876.9, ENSMUST00000113883.8, ENSMUST00000113873.9, ENSMUST00000113882.8, ENSMUST00000197364.5, ENSMUST00000113884.8, ENSMUST00000196354.5	Arhgef9
ENSMUSG00000025656.18	E033	11.254	0.0387588	0.997486	0.31792	1	5.52721	4.79657	-0.409883	chrX	94125156	94125235	80	-	3	8	16	14	13	7	ENSMUST00000113885.8, ENSMUST00000199920.5, ENSMUST00000182001.8, ENSMUST00000198753.5, ENSMUST00000181987.8, ENSMUST00000128565.8, ENSMUST00000197206.5, ENSMUST00000113878.8, ENSMUST00000200628.2, ENSMUST00000113876.9, ENSMUST00000113883.8, ENSMUST00000113873.9, ENSMUST00000113882.8, ENSMUST00000197364.5, ENSMUST00000113884.8, ENSMUST00000196354.5	Arhgef9
ENSMUSG00000025656.18	E035	10.1752	0.0631517	0.0615638	0.804041	1	5.18932	4.88653	-0.173787	chrX	94144563	94144655	93	-	5	10	13	19	6	5	ENSMUST00000113885.8, ENSMUST00000199920.5, ENSMUST00000182001.8, ENSMUST00000198753.5, ENSMUST00000181987.8, ENSMUST00000128565.8, ENSMUST00000197206.5, ENSMUST00000113878.8, ENSMUST00000200628.2, ENSMUST00000113876.9, ENSMUST00000113883.8, ENSMUST00000113873.9, ENSMUST00000113882.8, ENSMUST00000197364.5, ENSMUST00000113884.8	Arhgef9
ENSMUSG00000025656.18	E036	8.3267	0.378299	0.134646	0.713663	1	4.45045	4.77405	0.202837	chrX	94144656	94144742	87	-	1	10	14	15	5	0	ENSMUST00000113885.8, ENSMUST00000199920.5, ENSMUST00000182001.8, ENSMUST00000198753.5, ENSMUST00000181987.8, ENSMUST00000128565.8, ENSMUST00000197206.5, ENSMUST00000182562.2, ENSMUST00000113878.8, ENSMUST00000200628.2, ENSMUST00000113876.9, ENSMUST00000113883.8, ENSMUST00000113873.9, ENSMUST00000113882.8, ENSMUST00000197364.5, ENSMUST00000113884.8	Arhgef9
ENSMUSG00000025656.18	E037	9.68901	0.127075	0.368752	0.543685	1	4.43682	5.54195	0.642885	chrX	94155961	94156137	177	-	3	18	14	13	2	8	ENSMUST00000113885.8, ENSMUST00000199920.5, ENSMUST00000182001.8, ENSMUST00000198753.5, ENSMUST00000181987.8, ENSMUST00000128565.8, ENSMUST00000197206.5, ENSMUST00000182562.2, ENSMUST00000113878.8, ENSMUST00000200628.2, ENSMUST00000113876.9, ENSMUST00000113883.8, ENSMUST00000113873.9, ENSMUST00000113882.8, ENSMUST00000197364.5, ENSMUST00000113884.8	Arhgef9
ENSMUSG00000025656.18	E038	3.96359	0.0662555	0.514029	0.4734	1	2.76182	3.56744	0.739072	chrX	94156138	94156152	15	-	1	9	5	4	1	4	ENSMUST00000113885.8, ENSMUST00000199920.5, ENSMUST00000182001.8, ENSMUST00000198753.5, ENSMUST00000181987.8, ENSMUST00000128565.8, ENSMUST00000113878.8, ENSMUST00000182562.2, ENSMUST00000197206.5, ENSMUST00000200628.2, ENSMUST00000113876.9, ENSMUST00000113883.8, ENSMUST00000196012.2, ENSMUST00000113873.9, ENSMUST00000113882.8, ENSMUST00000197364.5, ENSMUST00000113884.8	Arhgef9
ENSMUSG00000025656.18	E039	8.23154	0.0859678	0.303899	0.581449	1	4.10324	4.95442	0.544709	chrX	94174442	94174621	180	-	5	19	5	4	8	7	ENSMUST00000113885.8, ENSMUST00000199920.5, ENSMUST00000182001.8, ENSMUST00000181987.8, ENSMUST00000113878.8, ENSMUST00000113876.9, ENSMUST00000200628.2, ENSMUST00000113883.8, ENSMUST00000196012.2, ENSMUST00000113882.8, ENSMUST00000197364.5, ENSMUST00000113884.8	Arhgef9
ENSMUSG00000025656.18	E042	13.2192	0.0241604	0.0174542	0.894894	1	5.47339	5.74133	0.138213	chrX	94209206	94209431	226	-	6	13	20	10	15	9	ENSMUST00000113885.8, ENSMUST00000198753.5, ENSMUST00000113878.8, ENSMUST00000113876.9, ENSMUST00000113883.8, ENSMUST00000196012.2, ENSMUST00000113873.9, ENSMUST00000113882.8	Arhgef9
ENSMUSG00000025656.18	E043	9.6076	0.0170974	0.00283349	0.957548	1	4.81682	4.92421	0.0637304	chrX	94209432	94209576	145	-	5	11	13	13	6	8	ENSMUST00000113885.8, ENSMUST00000113878.8, ENSMUST00000113876.9, ENSMUST00000113883.8, ENSMUST00000196012.2, ENSMUST00000113873.9, ENSMUST00000113882.8	Arhgef9
ENSMUSG00000025656.18	E044	12.6411	0.0261517	0.0229773	0.879516	1	5.5715	5.66298	0.0470949	chrX	94209577	94209824	248	-	7	12	19	14	9	13	ENSMUST00000113885.8, ENSMUST00000113883.8, ENSMUST00000113873.9, ENSMUST00000113876.9	Arhgef9
ENSMUSG00000025656.18	E045	8.04273	0.204198	0.54891	0.458763	1	4.0065	4.95437	0.613601	chrX	94209825	94209913	89	-	11	3	15	3	9	5	ENSMUST00000113885.8, ENSMUST00000199920.5, ENSMUST00000113876.9, ENSMUST00000113883.8, ENSMUST00000196012.2, ENSMUST00000113873.9	Arhgef9
ENSMUSG00000025656.18	E046	5.56977	0.273201	0.565959	0.451869	1	3.2717	4.3522	0.824268	chrX	94209914	94209967	54	-	11	3	9	2	3	8	ENSMUST00000199920.5, ENSMUST00000113885.8, ENSMUST00000113876.9, ENSMUST00000113883.8, ENSMUST00000196012.2	Arhgef9
ENSMUSG00000025656.18	E047	4.29696	0.280155	0.0909599	0.76296	1	3.1626	3.59576	0.370682	chrX	94209968	94209979	12	-	9	2	5	2	3	7	ENSMUST00000113885.8, ENSMUST00000113883.8, ENSMUST00000196012.2, ENSMUST00000199920.5	Arhgef9
ENSMUSG00000025656.18	E048	3.53966	0.318051	0.213717	0.643869	1	2.80905	3.38645	0.539759	chrX	94209980	94209990	11	-	7	2	5	2	1	7	ENSMUST00000113885.8, ENSMUST00000113883.8, ENSMUST00000196012.2	Arhgef9
ENSMUSG00000025656.18	E049	3.04246	0.31845	0.0268865	0.869754	1	2.80898	2.98503	0.175498	chrX	94209991	94210014	24	-	6	2	3	2	1	7	ENSMUST00000113883.8, ENSMUST00000196012.2	Arhgef9
ENSMUSG00000025666.17	E002	1.71553	0.294202	1.02298	0.311812	1	1.63921	2.43625	1.14366	chrX	80114311	80114321	11	+	1	3	3	3	0	0	ENSMUST00000171953.8, ENSMUST00000150052.2	Tmem47
ENSMUSG00000025666.17	E004	25.36	0.0169804	0.987753	0.320292	1	7.78317	8.67396	0.314193	chrX	80114424	80114766	343	+	49	29	16	20	15	36	ENSMUST00000171953.8, ENSMUST00000026760.3	Tmem47
ENSMUSG00000025666.17	E005	13.4267	0.0745012	0.0294975	0.863635	1	5.95405	5.97889	0.0120426	chrX	80127897	80128037	141	+	24	14	7	24	5	11	ENSMUST00000171953.8, ENSMUST00000026760.3, ENSMUST00000150052.2	Tmem47
ENSMUSG00000025666.17	E006	26.9288	0.0511398	0.0495228	0.823896	1	8.80568	8.15731	-0.221826	chrX	80138058	80138261	204	+	40	23	20	48	6	38	ENSMUST00000171953.8, ENSMUST00000026760.3, ENSMUST00000150052.2	Tmem47
ENSMUSG00000025666.17	E007	20.6824	0.0074422	0.541679	0.461738	1	7.77964	7.15921	-0.240768	chrX	80138262	80138337	76	+	26	21	16	30	7	34	ENSMUST00000026760.3, ENSMUST00000150052.2	Tmem47
ENSMUSG00000025666.17	E008	16.8191	0.0383681	0.183167	0.668666	1	6.93795	6.35753	-0.25289	chrX	80138338	80138382	45	+	15	19	15	28	6	22	ENSMUST00000171953.8, ENSMUST00000026760.3, ENSMUST00000150052.2	Tmem47
ENSMUSG00000025666.17	E009	71.3602	0.0115455	0.422093	0.515894	1	13.9823	13.4206	-0.119905	chrX	80138383	80139337	955	+	94	75	55	66	44	124	ENSMUST00000171953.8, ENSMUST00000026760.3	Tmem47
ENSMUSG00000025666.17	E010	96.7905	0.0117882	1.27881e-05	0.997147	1	15.9337	15.9155	-0.0033504	chrX	80139338	80141478	2141	+	145	85	88	92	54	160	ENSMUST00000026760.3	Tmem47
ENSMUSG00000025702.16	E001	3.15637	0.183292	0.000960797	0.975272	1	2.73918	2.86556	0.130216	chr6	116314985	116314993	9	+	2	1	6	5	2	2	ENSMUST00000079012.13	Marchf8
ENSMUSG00000025702.16	E002	5.49639	0.180112	0.408805	0.522577	1	3.27998	4.23726	0.739632	chr6	116314994	116314994	1	+	8	1	11	6	3	4	ENSMUST00000079012.13, ENSMUST00000101032.10	Marchf8
ENSMUSG00000025702.16	E003	7.56065	0.0588324	1.23595	0.266252	1	3.81792	4.92603	0.736286	chr6	116314995	116315004	10	+	8	5	14	6	5	7	ENSMUST00000079012.13, ENSMUST00000101032.10, ENSMUST00000123405.8	Marchf8
ENSMUSG00000025702.16	E004	16.2317	0.0313073	0.000770433	0.977856	1	6.34842	6.44559	0.0439607	chr6	116315005	116315013	9	+	19	9	19	16	16	17	ENSMUST00000123405.8, ENSMUST00000079012.13, ENSMUST00000101032.10, ENSMUST00000204657.3	Marchf8
ENSMUSG00000025702.16	E005	16.7214	0.0308657	0.0266814	0.870247	1	6.40383	6.63364	0.102045	chr6	116315014	116315016	3	+	22	9	19	16	16	18	ENSMUST00000079012.13, ENSMUST00000101032.10, ENSMUST00000204657.3, ENSMUST00000123405.8, ENSMUST00000203116.2	Marchf8
ENSMUSG00000025702.16	E006	21.6986	0.0308981	0.0158785	0.899724	1	7.4735	7.43072	-0.0166305	chr6	116315017	116315024	8	+	29	12	22	25	19	24	ENSMUST00000079012.13, ENSMUST00000203193.3, ENSMUST00000101032.10, ENSMUST00000204657.3, ENSMUST00000123405.8, ENSMUST00000203116.2	Marchf8
ENSMUSG00000025702.16	E007	106.348	0.00542946	0.122456	0.726386	1	16.3164	16.7758	0.0816957	chr6	116315025	116315176	152	+	133	88	104	98	78	164	ENSMUST00000079012.13, ENSMUST00000203193.3, ENSMUST00000101032.10, ENSMUST00000204657.3, ENSMUST00000123405.8, ENSMUST00000203116.2, ENSMUST00000126376.8	Marchf8
ENSMUSG00000025702.16	E009	71.8469	0.0127262	0.245725	0.620102	1	13.3986	14.059	0.1407	chr6	116315347	116315357	11	+	102	74	53	77	43	109	ENSMUST00000079012.13, ENSMUST00000203193.3, ENSMUST00000101032.10, ENSMUST00000123405.8, ENSMUST00000203116.2, ENSMUST00000126376.8	Marchf8
ENSMUSG00000025702.16	E010	136.518	0.0101083	0.516043	0.472535	1	18.2819	19.2902	0.15883	chr6	116315358	116315451	94	+	194	124	118	133	87	212	ENSMUST00000079012.13, ENSMUST00000203193.3, ENSMUST00000101032.10, ENSMUST00000123405.8, ENSMUST00000126376.8	Marchf8
ENSMUSG00000025702.16	E015	3.75976	0.219652	0.0194023	0.889219	1	3.1259	2.84651	-0.270321	chr6	116353097	116353136	40	+	3	1	5	1	7	3	ENSMUST00000129170.8, ENSMUST00000126376.8	Marchf8
ENSMUSG00000025702.16	E016	227.235	0.00225136	0.303423	0.581744	1	23.5525	24.2284	0.0849743	chr6	116353654	116353763	110	+	250	222	218	217	162	344	ENSMUST00000079012.13, ENSMUST00000130445.8, ENSMUST00000101032.10, ENSMUST00000204657.3, ENSMUST00000129170.8, ENSMUST00000123405.8, ENSMUST00000140884.8, ENSMUST00000126376.8	Marchf8
ENSMUSG00000025702.16	E017	179.036	0.00081831	0.719145	0.396425	1	21.3913	21.0232	-0.0517118	chr6	116353764	116353824	61	+	203	173	141	163	151	278	ENSMUST00000079012.13, ENSMUST00000130445.8, ENSMUST00000101032.10, ENSMUST00000204657.3, ENSMUST00000129170.8, ENSMUST00000123405.8, ENSMUST00000140884.8	Marchf8
ENSMUSG00000025702.16	E020	186.42	0.000957699	0.926134	0.335869	1	21.7739	21.3145	-0.063578	chr6	116369485	116369535	51	+	215	165	152	173	167	272	ENSMUST00000123246.8, ENSMUST00000130445.8, ENSMUST00000079012.13, ENSMUST00000101032.10, ENSMUST00000204657.3, ENSMUST00000203193.3, ENSMUST00000123405.8, ENSMUST00000140884.8, ENSMUST00000135901.2, ENSMUST00000127992.7	Marchf8
ENSMUSG00000025702.16	E023	10.346	0.160168	0.592742	0.441361	1	4.38029	5.93554	0.878372	chr6	116378298	116378376	79	+	3	14	20	8	5	11	ENSMUST00000130445.8, ENSMUST00000123405.8	Marchf8
ENSMUSG00000025702.16	E024	6.38122	0.233546	2.38178e-08	0.999877	1	3.75658	4.37913	0.442972	chr6	116378377	116378392	16	+	2	3	15	6	3	9	ENSMUST00000130445.8, ENSMUST00000123405.8, ENSMUST00000127992.7	Marchf8
ENSMUSG00000025702.16	E025	28.719	0.0738307	0.00799185	0.928766	1	8.35603	8.87709	0.175474	chr6	116378393	116378818	426	+	13	39	33	20	24	43	ENSMUST00000123405.8, ENSMUST00000127992.7	Marchf8
ENSMUSG00000025702.16	E026	18.6963	0.0436134	0.0597344	0.806916	1	6.89395	7.18936	0.121496	chr6	116378819	116379143	325	+	23	26	10	10	15	36	ENSMUST00000123405.8	Marchf8
ENSMUSG00000025702.16	E027	9.35242	0.0162014	0.728366	0.393413	1	4.63052	5.3043	0.392671	chr6	116379953	116380364	412	+	14	9	9	4	8	15	ENSMUST00000156014.4	Marchf8
ENSMUSG00000025702.16	E028	4.12522	0.0640114	0.000607909	0.98033	1	3.32968	3.35539	0.0222103	chr6	116380365	116380380	16	+	8	4	1	2	4	8	ENSMUST00000156014.4, ENSMUST00000203116.2	Marchf8
ENSMUSG00000025702.16	E029	139.069	0.01207	0.0148398	0.903043	1	18.6908	18.8581	0.0263679	chr6	116380381	116380389	9	+	176	144	96	105	140	187	ENSMUST00000123246.8, ENSMUST00000079012.13, ENSMUST00000156014.4, ENSMUST00000101032.10, ENSMUST00000204657.3, ENSMUST00000203193.3, ENSMUST00000123405.8, ENSMUST00000140884.8, ENSMUST00000203116.2, ENSMUST00000135901.2	Marchf8
ENSMUSG00000025702.16	E030	269.166	0.00607357	0.138972	0.709305	1	25.6108	26.1367	0.0614615	chr6	116380390	116380561	172	+	333	280	202	209	249	382	ENSMUST00000123246.8, ENSMUST00000079012.13, ENSMUST00000156014.4, ENSMUST00000101032.10, ENSMUST00000204657.3, ENSMUST00000203193.3, ENSMUST00000123405.8, ENSMUST00000203116.2, ENSMUST00000135901.2	Marchf8
ENSMUSG00000025702.16	E033	147.527	0.00243927	1.27988	0.257922	1	19.6439	18.887	-0.116385	chr6	116382703	116382714	12	+	144	150	119	124	131	241	ENSMUST00000123246.8, ENSMUST00000079012.13, ENSMUST00000156014.4, ENSMUST00000101032.10, ENSMUST00000204657.3, ENSMUST00000203193.3, ENSMUST00000123405.8, ENSMUST00000204918.2, ENSMUST00000135901.2	Marchf8
ENSMUSG00000025702.16	E035	21.231	0.0516119	0.357569	0.549859	1	7.15712	7.71555	0.217644	chr6	116382744	116382985	242	+	29	21	18	7	22	35	ENSMUST00000123246.8	Marchf8
ENSMUSG00000025702.16	E037	244.861	0.00405573	0.799095	0.371364	1	24.9353	24.1753	-0.0931604	chr6	116383096	116383185	90	+	247	241	198	254	224	311	ENSMUST00000079012.13, ENSMUST00000101032.10, ENSMUST00000203193.3, ENSMUST00000123405.8, ENSMUST00000204918.2, ENSMUST00000135901.2	Marchf8
ENSMUSG00000025702.16	E039	207.04	0.00648689	0.0121256	0.912317	1	22.7241	22.8065	0.0108366	chr6	116383267	116383317	51	+	196	206	200	220	160	278	ENSMUST00000203193.3, ENSMUST00000079012.13, ENSMUST00000101032.10, ENSMUST00000123405.8	Marchf8
ENSMUSG00000025702.16	E040	2897.18	0.000847688	1.12687	0.288443	1	72.0771	73.0344	0.0515421	chr6	116383318	116386499	3182	+	3242	3007	2451	2721	2272	4216	ENSMUST00000203193.3, ENSMUST00000079012.13, ENSMUST00000101032.10	Marchf8
ENSMUSG00000025722.17	E002	27.0967	0.00603284	0.0098726	0.920852	1	8.30308	8.40948	0.0369221	chr7	80540472	80541008	537	-	42	35	20	21	20	31	ENSMUST00000152518.8, ENSMUST00000026816.15, ENSMUST00000139990.8	Wdr73
ENSMUSG00000025722.17	E003	209.052	0.00181507	0.866098	0.352038	1	22.8588	23.4884	0.0814066	chr7	80541009	80541657	649	-	347	284	155	156	105	312	ENSMUST00000152518.8, ENSMUST00000026816.15, ENSMUST00000139990.8, ENSMUST00000135905.8	Wdr73
ENSMUSG00000025722.17	E004	24.1584	0.0394781	0.0740009	0.785598	1	7.98818	7.96866	-0.00709185	chr7	80541658	80542723	1066	-	37	43	8	21	14	32	ENSMUST00000152518.8, ENSMUST00000135905.8	Wdr73
ENSMUSG00000025722.17	E005	41.9805	0.00752961	0.658099	0.417232	1	10.2823	10.8388	0.153309	chr7	80542724	80542743	20	-	73	49	40	26	20	67	ENSMUST00000152518.8, ENSMUST00000026816.15, ENSMUST00000139990.8, ENSMUST00000135905.8	Wdr73
ENSMUSG00000025722.17	E006	67.3969	0.0155739	1.02141	0.312186	1	12.8754	13.7402	0.189952	chr7	80542744	80542807	64	-	120	78	65	50	25	107	ENSMUST00000152518.8, ENSMUST00000139990.8, ENSMUST00000026816.15, ENSMUST00000135905.8, ENSMUST00000133979.8	Wdr73
ENSMUSG00000025722.17	E007	41.9282	0.00615531	0.516647	0.472276	1	10.3107	10.8344	0.144111	chr7	80542808	80542808	1	-	75	50	37	38	15	60	ENSMUST00000139990.8, ENSMUST00000152518.8, ENSMUST00000026816.15, ENSMUST00000135905.8, ENSMUST00000133979.8, ENSMUST00000146402.2	Wdr73
ENSMUSG00000025722.17	E008	127.929	0.00378367	0.844375	0.358148	1	17.834	18.6012	0.124419	chr7	80542809	80543014	206	-	233	156	99	113	60	169	ENSMUST00000139990.8, ENSMUST00000152518.8, ENSMUST00000026816.15, ENSMUST00000135905.8, ENSMUST00000133979.8, ENSMUST00000131651.8, ENSMUST00000146402.2	Wdr73
ENSMUSG00000025722.17	E009	68.3138	0.0103594	0.806692	0.3691	1	12.7292	13.7933	0.23459	chr7	80543015	80543089	75	-	137	90	41	53	43	73	ENSMUST00000152518.8, ENSMUST00000139990.8, ENSMUST00000026816.15, ENSMUST00000135905.8, ENSMUST00000133979.8, ENSMUST00000131651.8	Wdr73
ENSMUSG00000025722.17	E011	72.6276	0.00338667	0.66248	0.415686	1	13.4493	14.0323	0.124101	chr7	80543448	80543561	114	-	124	84	65	47	45	100	ENSMUST00000139990.8, ENSMUST00000147589.8, ENSMUST00000152518.8, ENSMUST00000026816.15, ENSMUST00000135905.8, ENSMUST00000133979.8, ENSMUST00000131651.8, ENSMUST00000146402.2	Wdr73
ENSMUSG00000025722.17	E013	58.2316	0.00503434	0.0394623	0.842536	1	12.415	12.2558	-0.0376624	chr7	80547684	80547735	52	-	97	68	43	34	44	85	ENSMUST00000147154.2, ENSMUST00000152518.8, ENSMUST00000139990.8, ENSMUST00000147589.8, ENSMUST00000026816.15, ENSMUST00000135905.8, ENSMUST00000133979.8, ENSMUST00000131651.8, ENSMUST00000146402.2	Wdr73
ENSMUSG00000025722.17	E014	69.9775	0.00668212	1.3802	0.240066	1	14.1567	13.1731	-0.210568	chr7	80548251	80548339	89	-	128	73	42	48	47	120	ENSMUST00000147154.2, ENSMUST00000139990.8, ENSMUST00000147589.8, ENSMUST00000152518.8, ENSMUST00000026816.15, ENSMUST00000135905.8, ENSMUST00000146402.2	Wdr73
ENSMUSG00000025722.17	E015	58.7337	0.0085941	0.290002	0.590219	1	12.8487	12.3026	-0.126741	chr7	80550096	80550184	89	-	103	72	36	38	32	109	ENSMUST00000147154.2, ENSMUST00000152518.8, ENSMUST00000139990.8, ENSMUST00000147589.8, ENSMUST00000026816.15, ENSMUST00000135905.8, ENSMUST00000133979.8, ENSMUST00000131651.8, ENSMUST00000146402.2	Wdr73
ENSMUSG00000025722.17	E016	3.33232	0.625129	0.722602	0.395292	1	3.08902	2.87313	-0.209184	chr7	80550185	80550201	17	-	13	0	0	4	3	2	ENSMUST00000147154.2, ENSMUST00000133979.8, ENSMUST00000147589.8	Wdr73
ENSMUSG00000025722.17	E020	5.26846	0.123479	1.2272	0.267953	1	4.23642	3.25107	-0.764631	chr7	80550460	80550467	8	-	11	2	2	9	4	5	ENSMUST00000139990.8, ENSMUST00000131651.8, ENSMUST00000135905.8	Wdr73
ENSMUSG00000025722.17	E021	11.092	0.0147718	0.0591009	0.807923	1	5.52963	5.39585	-0.0708178	chr7	80550468	80550643	176	-	20	15	5	13	5	14	ENSMUST00000139990.8, ENSMUST00000135905.8	Wdr73
ENSMUSG00000025723.13	E003	6.65021	0.0994846	0.936349	0.333218	1	3.98289	4.45899	0.326226	chr7	80551982	80552246	265	-	8	11	4	4	4	12	ENSMUST00000119428.2, ENSMUST00000026817.11, ENSMUST00000146619.3, ENSMUST00000149792.2	Nmb
ENSMUSG00000025723.13	E005	6.35507	0.269886	0.260593	0.609713	1	4.6079	3.40696	-0.872249	chr7	80553882	80554054	173	-	9	2	3	0	10	16	ENSMUST00000119428.2, ENSMUST00000026817.11, ENSMUST00000146619.3, ENSMUST00000149792.2	Nmb
ENSMUSG00000025723.13	E006	2.76368	0.254756	0.0598959	0.806661	1	2.65111	2.48959	-0.181464	chr7	80554055	80554122	68	-	2	1	4	0	5	3	ENSMUST00000146619.3, ENSMUST00000149792.2	Nmb
ENSMUSG00000025723.13	E007	1.91905	0.463602	1.39113	0.238214	1	1.69157	2.50227	1.1301	chr7	80554123	80554141	19	-	2	1	4	0	3	0	ENSMUST00000146619.3	Nmb
ENSMUSG00000025724.13	E001	5.70261	0.0707846	0.0618614	0.803578	1	3.91587	3.75405	-0.1219	chr7	80557464	80557788	325	-	12	4	3	5	6	5	ENSMUST00000120285.8	Sec11a
ENSMUSG00000025724.13	E002	161.788	0.00828925	0.0396959	0.842076	1	20.2964	20.1462	-0.0220647	chr7	80565125	80565313	189	-	167	181	190	133	111	210	ENSMUST00000130981.8, ENSMUST00000026818.12, ENSMUST00000150049.8	Sec11a
ENSMUSG00000025724.13	E003	257.551	0.000743072	0.220556	0.638617	1	25.4811	25.1481	-0.0396912	chr7	80565314	80565408	95	-	314	285	269	209	173	353	ENSMUST00000130981.8, ENSMUST00000026818.12, ENSMUST00000153053.2, ENSMUST00000150049.8	Sec11a
ENSMUSG00000025724.13	E007	196.045	0.00157581	0.367681	0.544271	1	22.5024	22.0308	-0.063275	chr7	80565923	80565980	58	-	239	241	179	156	132	280	ENSMUST00000120285.8, ENSMUST00000153053.2, ENSMUST00000150049.8, ENSMUST00000117383.8, ENSMUST00000026818.12, ENSMUST00000147881.8, ENSMUST00000130981.8, ENSMUST00000119980.2, ENSMUST00000147813.8	Sec11a
ENSMUSG00000025724.13	E008	1.71098	0.674863	0.0691446	0.792586	1	2.14839	2.20899	0.0802863	chr7	80565981	80566078	98	-	0	4	2	0	0	6	ENSMUST00000153053.2	Sec11a
ENSMUSG00000025724.13	E011	6.88677	0.0337299	0.855761	0.354928	1	3.74414	4.45895	0.504746	chr7	80572133	80572848	716	-	8	10	8	1	7	7	ENSMUST00000136556.2	Sec11a
ENSMUSG00000025724.13	E015	4.90637	0.0284599	0.67787	0.410321	1	3.19261	3.81033	0.510814	chr7	80575346	80575378	33	-	5	9	5	3	3	5	ENSMUST00000117383.8, ENSMUST00000150049.8	Sec11a
ENSMUSG00000025724.13	E017	476.717	0.000488363	0.813396	0.367118	1	33.523	34.0848	0.0518498	chr7	80577485	80577634	150	-	615	537	504	381	310	624	ENSMUST00000120285.8, ENSMUST00000117383.8, ENSMUST00000026818.12, ENSMUST00000119980.2, ENSMUST00000147881.8, ENSMUST00000136556.2	Sec11a
ENSMUSG00000025724.13	E018	283.472	0.00204772	0.0141264	0.905391	1	26.6274	26.5199	-0.0122607	chr7	80584775	80584884	110	-	388	339	246	217	199	388	ENSMUST00000120285.8, ENSMUST00000117383.8, ENSMUST00000026818.12, ENSMUST00000119980.2, ENSMUST00000147881.8, ENSMUST00000136556.2	Sec11a
ENSMUSG00000025724.13	E019	193.536	0.00507551	0.110932	0.739085	1	22.328	22.0003	-0.0441627	chr7	80597150	80597259	110	-	297	201	166	160	136	258	ENSMUST00000120285.8, ENSMUST00000117383.8, ENSMUST00000026818.12, ENSMUST00000147813.8, ENSMUST00000147881.8, ENSMUST00000119980.2, ENSMUST00000136556.2	Sec11a
ENSMUSG00000025724.13	E020	86.0094	0.0134872	0.0657279	0.797662	1	15.0292	14.7542	-0.0541322	chr7	80597260	80597261	2	-	141	87	67	64	70	109	ENSMUST00000120285.8, ENSMUST00000117383.8, ENSMUST00000026818.12, ENSMUST00000147813.8, ENSMUST00000119980.2, ENSMUST00000136556.2	Sec11a
ENSMUSG00000025724.13	E021	87.4838	0.0112563	0.0314077	0.859334	1	15.0887	14.9024	-0.0364236	chr7	80597262	80597293	32	-	139	91	70	64	72	109	ENSMUST00000117383.8, ENSMUST00000026818.12, ENSMUST00000119980.2, ENSMUST00000136556.2, ENSMUST00000147813.8	Sec11a
ENSMUSG00000025724.13	E022	43.2385	0.00667004	0.984213	0.321161	1	10.8949	10.1054	-0.218785	chr7	80597294	80597490	197	-	49	52	34	32	40	56	ENSMUST00000136556.2, ENSMUST00000026818.12, ENSMUST00000117383.8, ENSMUST00000119980.2	Sec11a
ENSMUSG00000025724.13	E023	3.04785	0.075617	0.767145	0.381102	1	3.29486	2.59771	-0.686385	chr7	80597491	80597528	38	-	5	4	0	4	1	7	ENSMUST00000026818.12, ENSMUST00000117383.8, ENSMUST00000119980.2	Sec11a
ENSMUSG00000025728.17	E002	3.44684	0.0342894	0.31125	0.576914	1	2.81729	3.21508	0.38135	chr17	26145401	26145401	1	-	4	4	5	3	1	5	ENSMUST00000208043.2, ENSMUST00000237570.2, ENSMUST00000026823.16, ENSMUST00000133650.9	Pigq
ENSMUSG00000025728.17	E004	65.962	0.00208953	1.31469	0.251547	1	13.7	12.8248	-0.192895	chr17	26145426	26145489	64	-	81	64	65	54	37	125	ENSMUST00000208071.2, ENSMUST00000026823.16, ENSMUST00000148045.8, ENSMUST00000208043.2, ENSMUST00000237570.2, ENSMUST00000097368.10, ENSMUST00000133650.9	Pigq
ENSMUSG00000025728.17	E005	602.482	0.000465229	0.00298587	0.956423	1	38.1215	38.0893	-0.00268858	chr17	26145490	26146411	922	-	797	602	630	495	329	1010	ENSMUST00000208071.2, ENSMUST00000026823.16, ENSMUST00000148045.8, ENSMUST00000208043.2, ENSMUST00000237570.2, ENSMUST00000097368.10	Pigq
ENSMUSG00000025728.17	E006	174.45	0.00204048	0.574896	0.44832	1	20.9358	21.5221	0.0822672	chr17	26146412	26146465	54	-	223	179	200	132	90	295	ENSMUST00000208071.2, ENSMUST00000026823.16, ENSMUST00000207073.2, ENSMUST00000148045.8, ENSMUST00000208043.2, ENSMUST00000237570.2, ENSMUST00000097368.10	Pigq
ENSMUSG00000025728.17	E007	155.759	0.00382644	0.207815	0.648485	1	19.9333	20.3225	0.0574219	chr17	26146466	26146505	40	-	217	144	175	108	84	280	ENSMUST00000208071.2, ENSMUST00000026823.16, ENSMUST00000207073.2, ENSMUST00000148045.8, ENSMUST00000208043.2, ENSMUST00000123929.9, ENSMUST00000237570.2, ENSMUST00000097368.10	Pigq
ENSMUSG00000025728.17	E008	190.741	0.00393292	0.112695	0.737096	1	21.9305	22.3481	0.0563464	chr17	26146506	26146568	63	-	261	166	224	144	105	324	ENSMUST00000208071.2, ENSMUST00000026823.16, ENSMUST00000207496.2, ENSMUST00000207073.2, ENSMUST00000148045.8, ENSMUST00000208043.2, ENSMUST00000123929.9, ENSMUST00000237570.2, ENSMUST00000097368.10	Pigq
ENSMUSG00000025728.17	E009	132.2	0.00625196	0.317753	0.572961	1	18.0882	18.8436	0.120948	chr17	26146569	26146576	8	-	180	111	166	103	74	206	ENSMUST00000208071.2, ENSMUST00000026823.16, ENSMUST00000207496.2, ENSMUST00000207073.2, ENSMUST00000148045.8, ENSMUST00000208043.2, ENSMUST00000123929.9, ENSMUST00000237570.2, ENSMUST00000097368.10, ENSMUST00000207777.2	Pigq
ENSMUSG00000025728.17	E010	152.997	0.00133861	0.510211	0.475047	1	19.5656	20.1237	0.0834501	chr17	26146577	26146631	55	-	212	140	174	122	90	233	ENSMUST00000208071.2, ENSMUST00000026823.16, ENSMUST00000207496.2, ENSMUST00000139078.3, ENSMUST00000207073.2, ENSMUST00000148045.8, ENSMUST00000208043.2, ENSMUST00000123929.9, ENSMUST00000237570.2, ENSMUST00000097368.10, ENSMUST00000207777.2	Pigq
ENSMUSG00000025728.17	E014	186.55	0.00125485	1.06359	0.302397	1	21.4482	22.238	0.107911	chr17	26149495	26149609	115	-	245	213	188	150	107	281	ENSMUST00000135253.3, ENSMUST00000208071.2, ENSMUST00000026823.16, ENSMUST00000139078.3, ENSMUST00000207073.2, ENSMUST00000148045.8, ENSMUST00000208043.2, ENSMUST00000123929.9, ENSMUST00000237570.2, ENSMUST00000156924.2, ENSMUST00000097368.10, ENSMUST00000207777.2, ENSMUST00000133650.9	Pigq
ENSMUSG00000025728.17	E015	153.051	0.00119523	0.00482868	0.944601	1	19.8649	19.8947	0.0044501	chr17	26149932	26149982	51	-	188	160	165	118	90	252	ENSMUST00000208071.2, ENSMUST00000026823.16, ENSMUST00000207496.2, ENSMUST00000139078.3, ENSMUST00000148045.8, ENSMUST00000208043.2, ENSMUST00000123929.9, ENSMUST00000237570.2, ENSMUST00000156924.2, ENSMUST00000097368.10, ENSMUST00000135253.3, ENSMUST00000133650.9	Pigq
ENSMUSG00000025728.17	E016	138.991	0.00147373	0.44104	0.506621	1	19.1374	18.6681	-0.073478	chr17	26149983	26150012	30	-	164	140	146	112	91	222	ENSMUST00000208071.2, ENSMUST00000026823.16, ENSMUST00000207496.2, ENSMUST00000139078.3, ENSMUST00000148045.8, ENSMUST00000208043.2, ENSMUST00000123929.9, ENSMUST00000237570.2, ENSMUST00000097368.10, ENSMUST00000135253.3, ENSMUST00000133650.9	Pigq
ENSMUSG00000025728.17	E017	17.8274	0.0205908	0.0735921	0.786177	1	6.88988	7.12048	0.0953267	chr17	26150013	26150435	423	-	34	15	16	16	6	33	ENSMUST00000139078.3	Pigq
ENSMUSG00000025728.17	E018	159.616	0.000867477	0.0118046	0.913481	1	20.343	20.2525	-0.0132486	chr17	26150436	26150498	63	-	205	165	163	130	95	257	ENSMUST00000208071.2, ENSMUST00000026823.16, ENSMUST00000207496.2, ENSMUST00000139078.3, ENSMUST00000207073.2, ENSMUST00000148045.8, ENSMUST00000208043.2, ENSMUST00000123929.9, ENSMUST00000237570.2, ENSMUST00000097368.10, ENSMUST00000133650.9	Pigq
ENSMUSG00000025728.17	E019	102.956	0.00419159	0.860857	0.353499	1	16.7898	16.0476	-0.132979	chr17	26150499	26150525	27	-	130	111	90	103	56	168	ENSMUST00000208242.2, ENSMUST00000208071.2, ENSMUST00000026823.16, ENSMUST00000207496.2, ENSMUST00000139078.3, ENSMUST00000207073.2, ENSMUST00000148045.8, ENSMUST00000208043.2, ENSMUST00000123929.9, ENSMUST00000237570.2, ENSMUST00000097368.10, ENSMUST00000133650.9	Pigq
ENSMUSG00000025728.17	E020	94.0787	0.00583494	0.312287	0.57628	1	15.8741	15.4617	-0.0772876	chr17	26150526	26150547	22	-	120	110	77	86	57	148	ENSMUST00000208242.2, ENSMUST00000208071.2, ENSMUST00000026823.16, ENSMUST00000207496.2, ENSMUST00000139078.3, ENSMUST00000148045.8, ENSMUST00000208043.2, ENSMUST00000123929.9, ENSMUST00000237570.2, ENSMUST00000097368.10, ENSMUST00000133650.9	Pigq
ENSMUSG00000025728.17	E022	4.9392	0.0426145	0.119282	0.729815	1	3.76775	3.5351	-0.184076	chr17	26150615	26150647	33	-	9	6	1	4	4	8	ENSMUST00000123929.9	Pigq
ENSMUSG00000025728.17	E023	165.564	0.00303444	1.20224	0.272874	1	20.1151	21.1103	0.143586	chr17	26150648	26150753	106	-	209	198	171	117	96	262	ENSMUST00000208242.2, ENSMUST00000208071.2, ENSMUST00000026823.16, ENSMUST00000207496.2, ENSMUST00000148045.8, ENSMUST00000208043.2, ENSMUST00000237570.2, ENSMUST00000097368.10, ENSMUST00000133650.9	Pigq
ENSMUSG00000025728.17	E025	5.45584	0.212457	0.00184666	0.965723	1	3.76244	3.94833	0.139296	chr17	26150802	26151078	277	-	15	4	2	9	1	6	ENSMUST00000148045.8	Pigq
ENSMUSG00000025728.17	E026	131.586	0.0031213	0.859088	0.353994	1	18.0586	18.8807	0.131598	chr17	26151079	26151205	127	-	179	120	161	99	70	212	ENSMUST00000208071.2, ENSMUST00000026823.16, ENSMUST00000148045.8, ENSMUST00000208043.2, ENSMUST00000237570.2, ENSMUST00000097368.10, ENSMUST00000133650.9	Pigq
ENSMUSG00000025728.17	E027	4.24031	0.0620455	0.725385	0.394383	1	3.57541	2.93632	-0.56863	chr17	26152970	26153067	98	-	6	3	2	3	6	5	ENSMUST00000140304.2	Pigq
ENSMUSG00000025728.17	E028	6.77704	0.01761	0.00689725	0.933812	1	4.21735	4.17134	-0.0316966	chr17	26153068	26153247	180	-	9	6	7	6	5	9	ENSMUST00000140304.2, ENSMUST00000097368.10	Pigq
ENSMUSG00000025728.17	E030	70.5131	0.0292315	0.12543	0.723218	1	13.1201	14.0137	0.19265	chr17	26153732	26153775	44	-	124	43	87	49	41	111	ENSMUST00000135253.3, ENSMUST00000208242.2, ENSMUST00000208071.2, ENSMUST00000140304.2, ENSMUST00000026823.16, ENSMUST00000148045.8, ENSMUST00000208043.2, ENSMUST00000123929.9, ENSMUST00000237570.2, ENSMUST00000097368.10, ENSMUST00000207777.2, ENSMUST00000133650.9	Pigq
ENSMUSG00000025728.17	E038	4.35272	0.290852	0.276462	0.59903	1	2.94485	3.71532	0.671117	chr17	26155449	26155737	289	-	11	1	6	6	2	1	ENSMUST00000124032.2	Pigq
ENSMUSG00000025728.17	E039	113.341	0.00137307	0.741007	0.389338	1	17.5833	16.9585	-0.106636	chr17	26155738	26155808	71	-	155	108	108	106	61	191	ENSMUST00000208499.2, ENSMUST00000208071.2, ENSMUST00000140304.2, ENSMUST00000026823.16, ENSMUST00000148045.8, ENSMUST00000139226.2, ENSMUST00000124032.2, ENSMUST00000208043.2, ENSMUST00000237570.2, ENSMUST00000097368.10, ENSMUST00000135253.3, ENSMUST00000133650.9	Pigq
ENSMUSG00000025728.17	E040	78.5468	0.00285291	0.0623584	0.802807	1	14.1566	14.4041	0.0507453	chr17	26155809	26155826	18	-	107	87	72	68	50	111	ENSMUST00000208071.2, ENSMUST00000140304.2, ENSMUST00000026823.16, ENSMUST00000148045.8, ENSMUST00000139226.2, ENSMUST00000124032.2, ENSMUST00000208043.2, ENSMUST00000237570.2, ENSMUST00000097368.10, ENSMUST00000133650.9	Pigq
ENSMUSG00000025728.17	E041	246.934	0.000660819	0.410969	0.521478	1	24.8783	25.3143	0.0523921	chr17	26155827	26156108	282	-	354	255	239	192	147	393	ENSMUST00000208071.2, ENSMUST00000140304.2, ENSMUST00000026823.16, ENSMUST00000148045.8, ENSMUST00000139226.2, ENSMUST00000145745.3, ENSMUST00000124032.2, ENSMUST00000208043.2, ENSMUST00000237570.2, ENSMUST00000097368.10, ENSMUST00000133650.9	Pigq
ENSMUSG00000025728.17	E042	112.346	0.00130717	0.00788454	0.929245	1	17.1792	17.1931	0.00238356	chr17	26156109	26156136	28	-	148	116	117	84	62	196	ENSMUST00000208071.2, ENSMUST00000140304.2, ENSMUST00000026823.16, ENSMUST00000148045.8, ENSMUST00000139226.2, ENSMUST00000145745.3, ENSMUST00000124032.2, ENSMUST00000208043.2, ENSMUST00000237570.2, ENSMUST00000148307.2, ENSMUST00000097368.10, ENSMUST00000133650.9	Pigq
ENSMUSG00000025728.17	E043	154.175	0.00112252	0.0688611	0.793002	1	19.9103	20.0747	0.0244138	chr17	26156137	26156237	101	-	214	159	151	107	98	257	ENSMUST00000208071.2, ENSMUST00000140304.2, ENSMUST00000026823.16, ENSMUST00000148045.8, ENSMUST00000139226.2, ENSMUST00000145745.3, ENSMUST00000124032.2, ENSMUST00000208043.2, ENSMUST00000237570.2, ENSMUST00000148307.2, ENSMUST00000097368.10	Pigq
ENSMUSG00000025728.17	E044	193.745	0.00081647	1.29459	0.255204	1	21.8511	22.6588	0.108449	chr17	26156238	26156436	199	-	277	202	194	147	120	291	ENSMUST00000208071.2, ENSMUST00000140304.2, ENSMUST00000148382.2, ENSMUST00000026823.16, ENSMUST00000148045.8, ENSMUST00000139226.2, ENSMUST00000145745.3, ENSMUST00000124032.2, ENSMUST00000208043.2, ENSMUST00000237570.2, ENSMUST00000148307.2, ENSMUST00000097368.10	Pigq
ENSMUSG00000025728.17	E047	54.7863	0.00448491	0.0449959	0.832012	1	11.7943	12.0086	0.0524868	chr17	26160858	26160868	11	-	75	55	54	36	43	79	ENSMUST00000208071.2, ENSMUST00000026823.16, ENSMUST00000139226.2, ENSMUST00000124032.2, ENSMUST00000140304.2, ENSMUST00000097368.10	Pigq
ENSMUSG00000025728.17	E048	51.8393	0.00291895	0.0232432	0.878826	1	11.5237	11.6526	0.0324055	chr17	26160869	26160903	35	-	67	53	53	37	38	76	ENSMUST00000026823.16, ENSMUST00000139226.2, ENSMUST00000124032.2, ENSMUST00000140304.2, ENSMUST00000097368.10	Pigq
ENSMUSG00000025728.17	E049	22.8689	0.0368393	0.438246	0.50797	1	7.98945	7.32593	-0.251229	chr17	26160904	26160907	4	-	27	23	18	14	25	31	ENSMUST00000139226.2, ENSMUST00000140304.2, ENSMUST00000026823.16, ENSMUST00000097368.10	Pigq
ENSMUSG00000025728.17	E050	22.2115	0.0389376	0.197262	0.65694	1	7.76553	7.32602	-0.168798	chr17	26160908	26160909	2	-	27	23	18	13	24	29	ENSMUST00000140304.2, ENSMUST00000026823.16, ENSMUST00000097368.10	Pigq
ENSMUSG00000025728.17	E051	22.3973	0.0377284	0.153371	0.695335	1	7.76309	7.38428	-0.144947	chr17	26160910	26161022	113	-	27	23	19	13	24	29	ENSMUST00000026823.16	Pigq
ENSMUSG00000025730.15	E001	2.07584	0.206942	0.226326	0.634262	1	2.42585	2.08622	-0.435354	chr17	26101088	26101090	3	-	4	1	0	3	3	1	ENSMUST00000179998.8, ENSMUST00000026826.14, ENSMUST00000166146.8, ENSMUST00000167626.8	Rab40c
ENSMUSG00000025730.15	E002	232.973	0.00565601	1.2147	0.270403	1	23.7969	24.656	0.106634	chr17	26101091	26102601	1511	-	297	217	191	158	202	398	ENSMUST00000167626.8, ENSMUST00000179998.8, ENSMUST00000166619.8, ENSMUST00000166146.8, ENSMUST00000026826.14	Rab40c
ENSMUSG00000025730.15	E003	21.0565	0.061873	0.0206859	0.885638	1	7.55159	7.42344	-0.0495855	chr17	26102602	26102612	11	-	30	15	17	7	17	54	ENSMUST00000167626.8, ENSMUST00000164982.8, ENSMUST00000179998.8, ENSMUST00000166619.8, ENSMUST00000166146.8, ENSMUST00000026826.14	Rab40c
ENSMUSG00000025730.15	E004	82.0023	0.00225759	0.313633	0.575459	1	14.3909	14.8431	0.0906487	chr17	26102613	26102882	270	-	103	75	70	60	65	146	ENSMUST00000167626.8, ENSMUST00000164982.8, ENSMUST00000179998.8, ENSMUST00000167018.8, ENSMUST00000166619.8, ENSMUST00000166146.8, ENSMUST00000026826.14	Rab40c
ENSMUSG00000025730.15	E005	59.4666	0.00294483	0.914527	0.338916	1	11.9351	12.6864	0.178064	chr17	26103554	26103719	166	-	68	55	57	44	54	86	ENSMUST00000167626.8, ENSMUST00000164982.8, ENSMUST00000179998.8, ENSMUST00000167018.8, ENSMUST00000166619.8, ENSMUST00000166146.8, ENSMUST00000026826.14	Rab40c
ENSMUSG00000025730.15	E006	18.9598	0.0102429	0.522805	0.469648	1	7.26688	6.75706	-0.210627	chr17	26103720	26103736	17	-	25	17	9	13	20	35	ENSMUST00000167626.8, ENSMUST00000179998.8, ENSMUST00000167018.8, ENSMUST00000166619.8, ENSMUST00000166146.8, ENSMUST00000026826.14	Rab40c
ENSMUSG00000025730.15	E007	17.855	0.0100951	0.000566535	0.981011	1	6.81277	6.83779	0.010612	chr17	26103737	26103776	40	-	23	12	17	8	18	34	ENSMUST00000167626.8, ENSMUST00000172168.2, ENSMUST00000179998.8, ENSMUST00000167018.8, ENSMUST00000166619.8, ENSMUST00000166146.8, ENSMUST00000026826.14	Rab40c
ENSMUSG00000025730.15	E009	17.8709	0.0900582	0.838468	0.359835	1	5.96418	7.60309	0.702838	chr17	26104056	26104126	71	-	20	8	34	12	14	18	ENSMUST00000167626.8, ENSMUST00000172168.2, ENSMUST00000164982.8, ENSMUST00000179998.8, ENSMUST00000167018.8, ENSMUST00000166619.8, ENSMUST00000166146.8, ENSMUST00000026826.14, ENSMUST00000164738.2	Rab40c
ENSMUSG00000025730.15	E010	10.0929	0.098987	1.08634	0.297282	1	5.48262	4.282	-0.714385	chr17	26109175	26109485	311	-	7	3	10	8	17	10	ENSMUST00000166146.8	Rab40c
ENSMUSG00000025730.15	E011	27.5966	0.0438243	0.264352	0.607146	1	8.55221	8.18366	-0.127741	chr17	26109612	26109672	61	-	25	14	34	29	26	36	ENSMUST00000167626.8, ENSMUST00000172168.2, ENSMUST00000164982.8, ENSMUST00000179998.8, ENSMUST00000167018.8, ENSMUST00000166619.8, ENSMUST00000166146.8, ENSMUST00000026826.14, ENSMUST00000164738.2	Rab40c
ENSMUSG00000025730.15	E017	10.8846	0.0378281	0.134985	0.713318	1	5.53525	5.26665	-0.143829	chr17	26138481	26138523	43	-	14	12	5	13	6	21	ENSMUST00000167626.8, ENSMUST00000179998.8, ENSMUST00000167018.8, ENSMUST00000166146.8, ENSMUST00000026826.14, ENSMUST00000164738.2	Rab40c
ENSMUSG00000025730.15	E018	2.52554	0.143863	0.0277536	0.867689	1	2.72577	2.64983	-0.081567	chr17	26138524	26138530	7	-	6	0	2	2	1	7	ENSMUST00000164738.2, ENSMUST00000166146.8, ENSMUST00000167626.8	Rab40c
ENSMUSG00000025730.15	E020	1.72279	0.140622	0.548126	0.459084	1	1.78264	2.48667	0.960716	chr17	26138537	26138563	27	-	5	0	2	2	1	1	ENSMUST00000167626.8	Rab40c
ENSMUSG00000025730.15	E023	3.91795	0.126139	0.213182	0.644285	1	2.9268	3.46538	0.487737	chr17	26138626	26138626	1	-	2	8	3	4	2	5	ENSMUST00000167626.8, ENSMUST00000172168.2, ENSMUST00000167018.8, ENSMUST00000026826.14, ENSMUST00000164738.2	Rab40c
ENSMUSG00000025730.15	E024	3.91795	0.126139	0.213182	0.644285	1	2.9268	3.46538	0.487737	chr17	26138627	26138664	38	-	2	8	3	4	2	5	ENSMUST00000167018.8, ENSMUST00000172168.2, ENSMUST00000026826.14, ENSMUST00000164738.2	Rab40c
ENSMUSG00000025731.17	E004	96.8668	0.00514709	0.0381629	0.845116	1	15.7152	15.8378	0.0228244	chr17	26094475	26094503	29	+	113	94	84	90	74	148	ENSMUST00000110456.3, ENSMUST00000236426.2, ENSMUST00000169308.8, ENSMUST00000026827.16	Mettl26
ENSMUSG00000025731.17	E006	1080.98	0.000204122	0.181307	0.670252	1	48.575	48.4038	-0.0118615	chr17	26094934	26095096	163	+	1250	859	1046	982	953	1514	ENSMUST00000169308.8, ENSMUST00000026827.16	Mettl26
ENSMUSG00000025731.17	E008	2.95507	0.0951534	0.827749	0.362924	1	2.39629	3.1984	0.83356	chr17	26095254	26095468	215	+	8	3	1	3	2	2	ENSMUST00000236426.2	Mettl26
ENSMUSG00000025731.17	E009	819.784	0.000277909	0.089792	0.764442	1	42.8407	43.074	0.0177047	chr17	26095469	26095536	68	+	956	640	818	727	730	1127	ENSMUST00000110456.3, ENSMUST00000236426.2, ENSMUST00000169308.8, ENSMUST00000026827.16	Mettl26
ENSMUSG00000025731.17	E010	4.83919	0.517416	0.0256936	0.872651	1	3.76605	3.35801	-0.331198	chr17	26095537	26095634	98	+	7	0	6	0	5	14	ENSMUST00000236426.2	Mettl26
ENSMUSG00000025731.17	E011	824.342	0.000258639	5.67123e-05	0.993991	1	43.0358	43.0903	0.00412975	chr17	26095635	26095713	79	+	979	652	787	763	731	1116	ENSMUST00000169308.8, ENSMUST00000110456.3, ENSMUST00000236426.2, ENSMUST00000169085.8, ENSMUST00000026827.16	Mettl26
ENSMUSG00000025731.17	E012	42.5916	0.0264683	0.744431	0.388245	1	10.0731	11.029	0.263705	chr17	26095714	26095808	95	+	47	42	49	51	21	55	ENSMUST00000110456.3, ENSMUST00000236426.2, ENSMUST00000169308.8	Mettl26
ENSMUSG00000025731.17	E013	44.222	0.0520084	1.42615	0.232393	1	9.98527	11.6066	0.437792	chr17	26095809	26095923	115	+	64	43	48	56	16	54	ENSMUST00000110456.3, ENSMUST00000169308.8	Mettl26
ENSMUSG00000025731.17	E014	644.804	0.000333472	0.144868	0.703489	1	38.3668	38.6589	0.0241802	chr17	26095924	26095971	48	+	736	512	647	585	579	854	ENSMUST00000110456.3, ENSMUST00000169085.8, ENSMUST00000169308.8, ENSMUST00000026827.16	Mettl26
ENSMUSG00000025731.17	E015	472.668	0.00324652	0.0577612	0.81007	1	33.7881	33.272	-0.0479563	chr17	26095972	26096134	163	+	492	377	482	434	455	587	ENSMUST00000110456.3, ENSMUST00000169308.8, ENSMUST00000026827.16	Mettl26
ENSMUSG00000025731.17	E016	5.0506	0.0553152	0.329271	0.566089	1	3.87324	3.38113	-0.392442	chr17	26096135	26096143	9	+	5	2	6	2	5	12	ENSMUST00000169308.8, ENSMUST00000026827.16	Mettl26
ENSMUSG00000025732.7	E001	11.9311	0.0552957	0.000131576	0.990848	1	5.4663	5.52639	0.0316136	chr17	26082672	26082672	1	-	20	22	9	5	6	15	ENSMUST00000237876.2, ENSMUST00000237080.2, ENSMUST00000026828.7, ENSMUST00000235806.2	Mcrip2
ENSMUSG00000025732.7	E002	235.422	0.00401729	0.4397	0.507267	1	24.2052	23.5846	-0.0780026	chr17	26082673	26082853	181	-	336	352	265	187	105	228	ENSMUST00000237000.2, ENSMUST00000026828.7, ENSMUST00000235806.2, ENSMUST00000237876.2, ENSMUST00000237080.2	Mcrip2
ENSMUSG00000025732.7	E003	305.414	0.000569169	0.545948	0.459978	1	27.1756	26.6635	-0.0577341	chr17	26082854	26082939	86	-	461	432	347	262	138	264	ENSMUST00000236479.2, ENSMUST00000237000.2, ENSMUST00000026828.7, ENSMUST00000235806.2, ENSMUST00000237876.2, ENSMUST00000237080.2	Mcrip2
ENSMUSG00000025732.7	E004	186.734	0.000914503	0.534423	0.464753	1	20.8676	21.3828	0.072626	chr17	26082940	26082942	3	-	306	263	215	147	85	151	ENSMUST00000236479.2, ENSMUST00000237000.2, ENSMUST00000026828.7, ENSMUST00000237876.2, ENSMUST00000237080.2	Mcrip2
ENSMUSG00000025732.7	E005	322.691	0.000579512	0.00031014	0.985949	1	27.554	27.5271	-0.00296991	chr17	26082943	26083013	71	-	495	461	370	270	147	266	ENSMUST00000237876.2, ENSMUST00000237080.2, ENSMUST00000026828.7, ENSMUST00000237000.2	Mcrip2
ENSMUSG00000025732.7	E006	15.6411	0.0334559	0.121101	0.727844	1	6.45781	6.04192	-0.192616	chr17	26083177	26083224	48	-	21	14	25	19	6	10	ENSMUST00000237000.2	Mcrip2
ENSMUSG00000025732.7	E007	253.369	0.000651774	0.373894	0.54089	1	24.287	24.6725	0.04738	chr17	26083225	26083242	18	-	380	357	316	217	102	206	ENSMUST00000236479.2, ENSMUST00000237000.2, ENSMUST00000026828.7, ENSMUST00000235806.2, ENSMUST00000237876.2, ENSMUST00000237080.2	Mcrip2
ENSMUSG00000025732.7	E010	509.811	0.00098108	0.309299	0.578111	1	34.6347	34.0484	-0.0533863	chr17	26083568	26083695	128	-	811	674	601	481	199	429	ENSMUST00000236479.2, ENSMUST00000026828.7, ENSMUST00000235806.2, ENSMUST00000235578.2, ENSMUST00000237876.2, ENSMUST00000237080.2	Mcrip2
ENSMUSG00000025732.7	E011	51.5229	0.0245661	0.462613	0.496405	1	11.8664	10.9545	-0.232869	chr17	26084509	26084641	133	-	50	78	67	58	18	44	ENSMUST00000237080.2, ENSMUST00000235578.2	Mcrip2
ENSMUSG00000025732.7	E012	31.6499	0.0628816	0.0481468	0.82632	1	8.82228	8.81832	-0.00130336	chr17	26086608	26086810	203	-	23	62	39	25	17	22	ENSMUST00000237876.2	Mcrip2
ENSMUSG00000025732.7	E013	439.235	0.000469555	1.29137	0.255796	1	32.424	31.6219	-0.0775423	chr17	26087388	26087517	130	-	687	578	516	406	183	377	ENSMUST00000236479.2, ENSMUST00000026828.7, ENSMUST00000235806.2, ENSMUST00000235578.2, ENSMUST00000237080.2	Mcrip2
ENSMUSG00000025732.7	E014	44.1773	0.0279835	0.00290741	0.956999	1	10.4087	10.5334	0.0346253	chr17	26087518	26087598	81	-	77	59	50	22	25	46	ENSMUST00000235578.2	Mcrip2
ENSMUSG00000025732.7	E015	209.7	0.00114496	0.0539284	0.816363	1	22.6381	22.3931	-0.0325359	chr17	26087599	26087696	98	-	339	268	255	196	81	176	ENSMUST00000236479.2, ENSMUST00000026828.7, ENSMUST00000235806.2, ENSMUST00000235578.2, ENSMUST00000237080.2	Mcrip2
ENSMUSG00000025732.7	E016	36.2918	0.0375521	0.61615	0.432481	1	9.04154	9.67103	0.195426	chr17	26087697	26087708	12	-	68	45	44	37	16	13	ENSMUST00000237080.2, ENSMUST00000026828.7, ENSMUST00000235806.2, ENSMUST00000235578.2	Mcrip2
ENSMUSG00000025732.7	E017	10.3572	0.0446777	0.00174746	0.966656	1	5.0619	5.00195	-0.0344417	chr17	26087709	26087711	3	-	20	12	10	12	6	3	ENSMUST00000026828.7, ENSMUST00000235578.2	Mcrip2
ENSMUSG00000025732.7	E018	8.34204	0.0511307	0.0225254	0.880698	1	4.68357	4.38752	-0.188686	chr17	26087712	26087738	27	-	13	10	9	12	4	2	ENSMUST00000026828.7	Mcrip2
ENSMUSG00000025733.18	E001	146.336	0.00869277	0.00249526	0.96016	1	19.2275	19.4217	0.0297762	chr17	26057431	26057811	381	-	184	143	175	123	88	202	ENSMUST00000043897.16	Rhot2
ENSMUSG00000025733.18	E002	74.5396	0.0109598	0.0227339	0.880151	1	13.9619	13.865	-0.0203748	chr17	26057812	26057813	2	-	94	67	92	57	45	115	ENSMUST00000043897.16, ENSMUST00000177122.8	Rhot2
ENSMUSG00000025733.18	E003	338.966	0.00141424	0.0467714	0.82878	1	28.756	29.1004	0.0363995	chr17	26057814	26058247	434	-	494	368	319	277	224	448	ENSMUST00000177470.8, ENSMUST00000043897.16, ENSMUST00000177122.8	Rhot2
ENSMUSG00000025733.18	E004	78.0115	0.00182591	0.260202	0.609981	1	14.4341	14.1205	-0.0643091	chr17	26058248	26058265	18	-	106	81	78	71	44	115	ENSMUST00000177470.8, ENSMUST00000176522.2, ENSMUST00000043897.16, ENSMUST00000177122.8	Rhot2
ENSMUSG00000025733.18	E005	13.0021	0.0359328	0.492298	0.482904	1	5.38575	6.10736	0.363666	chr17	26059082	26059195	114	-	18	22	9	8	10	13	ENSMUST00000176522.2, ENSMUST00000177122.8	Rhot2
ENSMUSG00000025733.18	E006	10.1146	0.108516	0.0546298	0.815194	1	5.15443	5.0054	-0.0848112	chr17	26059196	26059228	33	-	12	17	4	7	11	9	ENSMUST00000177470.8, ENSMUST00000176522.2, ENSMUST00000177122.8	Rhot2
ENSMUSG00000025733.18	E007	2.95983	0.27253	0.362943	0.546877	1	2.45105	3.21479	0.783094	chr17	26059310	26059411	102	-	7	7	0	2	0	5	ENSMUST00000177122.8	Rhot2
ENSMUSG00000025733.18	E014	2.67198	0.228358	0.0360228	0.849468	1	2.74827	2.75088	0.00274108	chr17	26060311	26060335	25	-	4	5	1	0	1	8	ENSMUST00000177062.8, ENSMUST00000176857.8	Rhot2
ENSMUSG00000025733.18	E016	189.462	0.0109239	0.00237449	0.961135	1	21.8971	21.9747	0.010565	chr17	26060738	26060829	92	-	242	206	201	122	129	294	ENSMUST00000176602.2, ENSMUST00000043897.16, ENSMUST00000176583.8, ENSMUST00000176591.8, ENSMUST00000175790.8, ENSMUST00000176604.8, ENSMUST00000177062.8, ENSMUST00000177470.8, ENSMUST00000176857.8	Rhot2
ENSMUSG00000025733.18	E017	16.7159	0.00705044	1.02921	0.310344	1	6.27328	7.02742	0.328594	chr17	26060830	26060963	134	-	27	21	17	13	7	23	ENSMUST00000176602.2, ENSMUST00000176583.8, ENSMUST00000177470.8	Rhot2
ENSMUSG00000025733.18	E018	173.484	0.0106523	0.424727	0.514588	1	20.5632	21.4359	0.12372	chr17	26060964	26061028	65	-	242	175	201	107	111	262	ENSMUST00000176602.2, ENSMUST00000043897.16, ENSMUST00000176583.8, ENSMUST00000175790.8, ENSMUST00000176604.8, ENSMUST00000177062.8, ENSMUST00000177470.8, ENSMUST00000176857.8	Rhot2
ENSMUSG00000025733.18	E019	140.646	0.00345356	0.137849	0.710429	1	18.8927	19.2323	0.0527424	chr17	26061029	26061065	37	-	208	143	147	95	85	222	ENSMUST00000176602.2, ENSMUST00000043897.16, ENSMUST00000176583.8, ENSMUST00000175790.8, ENSMUST00000176604.8, ENSMUST00000176857.8, ENSMUST00000177470.8	Rhot2
ENSMUSG00000025733.18	E022	2.80722	0.0765033	0.667432	0.413948	1	2.91791	2.31417	-0.669217	chr17	26061081	26061153	73	-	2	4	1	2	4	3	ENSMUST00000177347.8	Rhot2
ENSMUSG00000025733.18	E023	169.124	0.00248554	0.034404	0.85285	1	20.9682	20.919	-0.00698506	chr17	26061154	26061225	72	-	281	165	150	134	98	265	ENSMUST00000043897.16, ENSMUST00000176583.8, ENSMUST00000176591.8, ENSMUST00000175790.8, ENSMUST00000176604.8, ENSMUST00000176857.8, ENSMUST00000177470.8, ENSMUST00000177347.8	Rhot2
ENSMUSG00000025733.18	E024	97.311	0.00602205	0.145846	0.702537	1	15.6991	16.2151	0.0950313	chr17	26061226	26061229	4	-	180	94	82	78	56	140	ENSMUST00000043897.16, ENSMUST00000176583.8, ENSMUST00000176591.8, ENSMUST00000175790.8, ENSMUST00000176604.8, ENSMUST00000176709.2, ENSMUST00000176857.8, ENSMUST00000177470.8, ENSMUST00000177347.8	Rhot2
ENSMUSG00000025733.18	E025	110.001	0.00401608	0.347964	0.555268	1	16.6088	17.2469	0.111023	chr17	26061230	26061262	33	-	197	105	100	82	66	159	ENSMUST00000043897.16, ENSMUST00000176583.8, ENSMUST00000175869.8, ENSMUST00000176591.8, ENSMUST00000175790.8, ENSMUST00000176604.8, ENSMUST00000176709.2, ENSMUST00000176857.8, ENSMUST00000177470.8, ENSMUST00000177347.8	Rhot2
ENSMUSG00000025733.18	E026	17.6145	0.130032	0.37926	0.538	1	7.40438	6.26269	-0.484815	chr17	26061263	26061339	77	-	33	11	10	34	8	15	ENSMUST00000176857.8, ENSMUST00000176604.8, ENSMUST00000177470.8, ENSMUST00000175790.8	Rhot2
ENSMUSG00000025733.18	E027	114.846	0.00247366	0.0279783	0.86716	1	17.1379	17.3835	0.0419249	chr17	26061340	26061355	16	-	191	118	98	84	77	165	ENSMUST00000043897.16, ENSMUST00000176583.8, ENSMUST00000175869.8, ENSMUST00000176591.8, ENSMUST00000175790.8, ENSMUST00000176604.8, ENSMUST00000176709.2, ENSMUST00000176857.8, ENSMUST00000177470.8, ENSMUST00000177347.8	Rhot2
ENSMUSG00000025733.18	E028	148.649	0.00317176	0.828957	0.362574	1	19.8674	19.2339	-0.0960669	chr17	26061356	26061392	37	-	216	168	116	131	99	210	ENSMUST00000043897.16, ENSMUST00000176583.8, ENSMUST00000177315.8, ENSMUST00000175869.8, ENSMUST00000176591.8, ENSMUST00000175790.8, ENSMUST00000176604.8, ENSMUST00000176709.2, ENSMUST00000176857.8, ENSMUST00000177470.8, ENSMUST00000177347.8	Rhot2
ENSMUSG00000025733.18	E033	165.667	0.00285402	0.838552	0.359811	1	20.9569	20.3221	-0.0914662	chr17	26062915	26062955	41	-	244	183	133	157	101	234	ENSMUST00000043897.16, ENSMUST00000177315.8, ENSMUST00000175869.8, ENSMUST00000176591.8, ENSMUST00000175790.8, ENSMUST00000176604.8, ENSMUST00000176247.2, ENSMUST00000176709.2, ENSMUST00000177470.8, ENSMUST00000177347.8	Rhot2
ENSMUSG00000025733.18	E035	158.471	0.00115849	0.852566	0.355828	1	20.4908	19.9494	-0.0795253	chr17	26063063	26063144	82	-	242	149	147	148	95	227	ENSMUST00000043897.16, ENSMUST00000177315.8, ENSMUST00000175869.8, ENSMUST00000176591.8, ENSMUST00000175790.8, ENSMUST00000176604.8, ENSMUST00000176247.2, ENSMUST00000176709.2, ENSMUST00000177470.8, ENSMUST00000177347.8	Rhot2
ENSMUSG00000025733.18	E036	3.93997	0.24605	0.0273948	0.86854	1	3.13651	3.37801	0.214196	chr17	26063145	26063228	84	-	5	9	1	6	0	5	ENSMUST00000177470.8	Rhot2
ENSMUSG00000025733.18	E039	2.28542	0.188718	0.0396337	0.842199	1	2.3529	2.50815	0.184455	chr17	26063288	26063292	5	-	1	4	3	4	0	2	ENSMUST00000176604.8	Rhot2
ENSMUSG00000025733.18	E040	1.71541	0.163227	1.08535	0.297504	1	1.64431	2.59109	1.31256	chr17	26063370	26063373	4	-	6	0	3	1	0	2	ENSMUST00000177315.8	Rhot2
ENSMUSG00000025733.18	E043	6.11332	0.18335	0.403463	0.525306	1	4.31311	3.79574	-0.369132	chr17	26063421	26063437	17	-	10	0	9	6	3	12	ENSMUST00000043897.16, ENSMUST00000177315.8, ENSMUST00000176709.2, ENSMUST00000176247.2, ENSMUST00000177470.8	Rhot2
ENSMUSG00000025735.14	E001	2.25276	0.0563697	0.242989	0.622056	1	2.18702	2.57955	0.476501	chr17	26055373	26055384	12	-	5	1	3	3	1	1	ENSMUST00000183929.8	Rhbdl1
ENSMUSG00000025735.14	E002	16.4107	0.0400255	0.418425	0.517724	1	6.24347	6.65532	0.184874	chr17	26055962	26056056	95	-	20	18	21	21	8	11	ENSMUST00000183929.8, ENSMUST00000184865.2, ENSMUST00000026831.14	Rhbdl1
ENSMUSG00000025735.14	E003	23.7695	0.0110929	0.588511	0.442995	1	7.89234	7.49073	-0.151338	chr17	26056057	26056225	169	-	36	16	24	30	21	13	ENSMUST00000184865.2, ENSMUST00000026831.14	Rhbdl1
ENSMUSG00000025735.14	E004	9.11687	0.128794	0.0343108	0.853047	1	4.79914	4.80981	0.00641591	chr17	26056226	26056269	44	-	14	3	14	4	10	9	ENSMUST00000026831.14	Rhbdl1
ENSMUSG00000025736.16	E004	54.0317	0.00312088	0.140153	0.708129	1	11.8851	11.4297	-0.113843	chr17	26048038	26048093	56	+	54	49	63	59	40	60	ENSMUST00000123692.8, ENSMUST00000133595.9, ENSMUST00000152434.9, ENSMUST00000026832.14	Jmjd8
ENSMUSG00000025736.16	E005	54.0722	0.00364186	0.13661	0.711675	1	11.8925	11.4351	-0.114289	chr17	26048094	26048094	1	+	54	47	65	59	40	60	ENSMUST00000123692.8, ENSMUST00000152434.9, ENSMUST00000026832.14, ENSMUST00000133595.9, ENSMUST00000123582.2	Jmjd8
ENSMUSG00000025736.16	E006	89.3687	0.0067131	0.460933	0.497188	1	14.8399	15.2308	0.0762379	chr17	26048095	26048137	43	+	95	82	117	93	58	96	ENSMUST00000123692.8, ENSMUST00000152434.9, ENSMUST00000026832.14, ENSMUST00000133595.9, ENSMUST00000144589.8, ENSMUST00000123582.2	Jmjd8
ENSMUSG00000025736.16	E007	2.34844	0.211143	0.00231799	0.9616	1	2.61038	2.48522	-0.141835	chr17	26048138	26048213	76	+	5	1	2	0	2	6	ENSMUST00000123692.8	Jmjd8
ENSMUSG00000025736.16	E008	134.237	0.0071422	0.970686	0.324509	1	18.0498	18.8138	0.122538	chr17	26048214	26048270	57	+	156	118	178	131	84	154	ENSMUST00000123692.8, ENSMUST00000152434.9, ENSMUST00000026832.14, ENSMUST00000133595.9, ENSMUST00000144589.8, ENSMUST00000123582.2	Jmjd8
ENSMUSG00000025736.16	E009	141.579	0.00793245	0.0635197	0.801017	1	18.9209	18.9331	0.00190731	chr17	26048271	26048312	42	+	161	118	179	128	103	174	ENSMUST00000143296.2, ENSMUST00000123692.8, ENSMUST00000152434.9, ENSMUST00000026832.14, ENSMUST00000133595.9, ENSMUST00000144589.8, ENSMUST00000123582.2	Jmjd8
ENSMUSG00000025736.16	E010	150.387	0.00152297	0.311886	0.576525	1	19.8081	19.099	-0.108045	chr17	26048458	26048506	49	+	172	138	162	149	108	194	ENSMUST00000143296.2, ENSMUST00000123692.8, ENSMUST00000152434.9, ENSMUST00000026832.14, ENSMUST00000133595.9, ENSMUST00000144589.8, ENSMUST00000123582.2	Jmjd8
ENSMUSG00000025736.16	E011	189.022	0.0102281	0.00835604	0.927166	1	22.1178	21.7788	-0.0460963	chr17	26048580	26048676	97	+	246	167	204	189	112	270	ENSMUST00000143296.2, ENSMUST00000123692.8, ENSMUST00000152434.9, ENSMUST00000026832.14, ENSMUST00000133595.9, ENSMUST00000144589.8, ENSMUST00000123582.2	Jmjd8
ENSMUSG00000025736.16	E012	17.4079	0.0874655	0.041037	0.839466	1	6.63426	6.76121	0.0548692	chr17	26048677	26048758	82	+	31	9	19	8	19	20	ENSMUST00000143296.2, ENSMUST00000123582.2	Jmjd8
ENSMUSG00000025736.16	E013	175.165	0.0040225	0.17445	0.676187	1	21.0337	21.0668	0.00468226	chr17	26048759	26048812	54	+	222	153	201	170	114	225	ENSMUST00000143296.2, ENSMUST00000123692.8, ENSMUST00000152434.9, ENSMUST00000026832.14, ENSMUST00000133595.9, ENSMUST00000144589.8, ENSMUST00000123582.2	Jmjd8
ENSMUSG00000025736.16	E014	129.508	0.00524758	0.0346438	0.852344	1	18.1393	18.0012	-0.0225631	chr17	26048813	26048827	15	+	168	107	143	112	107	151	ENSMUST00000143296.2, ENSMUST00000123692.8, ENSMUST00000152434.9, ENSMUST00000026832.14, ENSMUST00000133595.9, ENSMUST00000144589.8, ENSMUST00000123582.2, ENSMUST00000123560.2	Jmjd8
ENSMUSG00000025736.16	E015	8.506	0.106228	0.911991	0.339587	1	4.31609	5.24021	0.560713	chr17	26048828	26048915	88	+	14	15	6	8	1	13	ENSMUST00000144589.8	Jmjd8
ENSMUSG00000025736.16	E016	178.696	0.00112314	0.921069	0.337194	1	20.9254	21.2972	0.0524415	chr17	26048916	26048971	56	+	237	156	199	174	127	203	ENSMUST00000143296.2, ENSMUST00000123692.8, ENSMUST00000026832.14, ENSMUST00000133595.9, ENSMUST00000144589.8, ENSMUST00000123560.2	Jmjd8
ENSMUSG00000025736.16	E017	166.178	0.00124147	0.0738317	0.785837	1	20.5867	20.09	-0.0725755	chr17	26048972	26049035	64	+	195	145	184	161	128	198	ENSMUST00000143296.2, ENSMUST00000123692.8, ENSMUST00000152434.9, ENSMUST00000026832.14, ENSMUST00000133595.9, ENSMUST00000144589.8, ENSMUST00000123582.2, ENSMUST00000123560.2	Jmjd8
ENSMUSG00000025736.16	E018	10.2231	0.0574441	0.273442	0.601032	1	5.57918	4.90609	-0.371693	chr17	26049036	26049112	77	+	16	10	5	17	4	14	ENSMUST00000144589.8, ENSMUST00000123560.2	Jmjd8
ENSMUSG00000025736.16	E019	85.0742	0.00165949	0.240642	0.623743	1	14.9297	14.3592	-0.114162	chr17	26049113	26049124	12	+	94	76	94	93	61	99	ENSMUST00000143296.2, ENSMUST00000123692.8, ENSMUST00000152434.9, ENSMUST00000026832.14, ENSMUST00000133595.9, ENSMUST00000144589.8, ENSMUST00000123582.2, ENSMUST00000123560.2	Jmjd8
ENSMUSG00000025736.16	E021	3.02118	0.0615918	0.0283165	0.866367	1	2.82584	2.92968	0.104183	chr17	26049181	26049273	93	+	7	1	3	4	1	4	ENSMUST00000144589.8	Jmjd8
ENSMUSG00000025736.16	E024	68.8095	0.0140916	1.16596	0.280233	1	12.8743	13.7396	0.190081	chr17	26049404	26049408	5	+	115	56	73	78	41	64	ENSMUST00000143296.2, ENSMUST00000152434.9, ENSMUST00000026832.14, ENSMUST00000133595.9, ENSMUST00000123582.2	Jmjd8
ENSMUSG00000025736.16	E026	79.4648	0.0113534	0.849883	0.356585	1	13.9656	14.6162	0.133306	chr17	26049484	26049500	17	+	122	63	90	92	46	79	ENSMUST00000143296.2, ENSMUST00000152434.9, ENSMUST00000026832.14, ENSMUST00000133595.9, ENSMUST00000123582.2, ENSMUST00000123560.2	Jmjd8
ENSMUSG00000025736.16	E027	193.504	0.0011101	0.901558	0.342364	1	21.8198	22.1493	0.0447522	chr17	26049501	26049607	107	+	268	181	194	199	134	216	ENSMUST00000152434.9, ENSMUST00000026832.14, ENSMUST00000133595.9, ENSMUST00000123582.2, ENSMUST00000123560.2	Jmjd8
ENSMUSG00000025736.16	E028	216.417	0.0033859	0.284012	0.594083	1	23.7352	22.7148	-0.131693	chr17	26049608	26049695	88	+	272	220	185	226	173	242	ENSMUST00000133595.9, ENSMUST00000123560.2, ENSMUST00000152434.9, ENSMUST00000026832.14	Jmjd8
ENSMUSG00000025736.16	E030	25.1607	0.179938	0.415573	0.519154	1	8.66118	7.43905	-0.440936	chr17	26050742	26050816	75	+	13	45	10	27	30	16	ENSMUST00000133595.9, ENSMUST00000026832.14	Jmjd8
ENSMUSG00000025736.16	E031	10.4989	0.855385	1.0471	0.306175	1	5.96285	4.40384	-0.876165	chr17	26050817	26050817	1	+	0	22	1	12	17	2	ENSMUST00000133595.9	Jmjd8
ENSMUSG00000025737.6	E002	187.662	0.0105321	0.328059	0.566804	1	22.1816	21.5227	-0.0899941	chr17	26042623	26043503	881	+	263	125	187	143	151	314	ENSMUST00000160349.2, ENSMUST00000026833.6	Wdr24
ENSMUSG00000025737.6	E003	54.1905	0.0086197	0.870094	0.350929	1	12.1754	11.4726	-0.173276	chr17	26043504	26043635	132	+	81	30	49	51	48	77	ENSMUST00000160349.2, ENSMUST00000160829.2, ENSMUST00000026833.6	Wdr24
ENSMUSG00000025737.6	E004	25.6349	0.00528033	0.00590972	0.938723	1	8.21943	8.30091	0.0286022	chr17	26043636	26043660	25	+	41	18	24	21	18	42	ENSMUST00000160349.2, ENSMUST00000160275.2, ENSMUST00000160829.2, ENSMUST00000026833.6	Wdr24
ENSMUSG00000025737.6	E006	29.6072	0.0222554	0.00115012	0.972946	1	8.77031	8.97615	0.0673159	chr17	26044628	26044645	18	+	58	16	25	28	20	44	ENSMUST00000160349.2, ENSMUST00000160275.2, ENSMUST00000160829.2, ENSMUST00000026833.6	Wdr24
ENSMUSG00000025737.6	E007	72.8708	0.0021323	0.0113294	0.915233	1	13.8296	13.7895	-0.00849765	chr17	26044646	26044805	160	+	110	57	64	60	55	116	ENSMUST00000160349.2, ENSMUST00000160275.2, ENSMUST00000026833.6	Wdr24
ENSMUSG00000025737.6	E009	124.926	0.00500422	0.189629	0.663226	1	17.8267	18.1303	0.0498547	chr17	26044926	26045318	393	+	158	121	122	113	78	199	ENSMUST00000160349.2, ENSMUST00000160275.2, ENSMUST00000026833.6	Wdr24
ENSMUSG00000025737.6	E010	68.3633	0.00232949	0.436315	0.508907	1	13.0335	13.5289	0.109026	chr17	26045319	26045598	280	+	99	63	60	55	55	94	ENSMUST00000160349.2, ENSMUST00000026833.6	Wdr24
ENSMUSG00000025737.6	E011	51.1443	0.0114243	0.00180219	0.966138	1	11.5605	11.4538	-0.0270048	chr17	26046009	26046127	119	+	62	53	43	36	44	80	ENSMUST00000160349.2, ENSMUST00000026833.6	Wdr24
ENSMUSG00000025737.6	E013	13.14	0.0230284	0.734885	0.391304	1	5.38937	6.08537	0.35129	chr17	26046331	26046401	71	+	14	15	15	9	12	13	ENSMUST00000160349.2	Wdr24
ENSMUSG00000025737.6	E016	59.1173	0.0114241	0.028922	0.864959	1	12.4674	12.3418	-0.0295357	chr17	26047128	26047312	185	+	80	41	63	69	36	81	ENSMUST00000160349.2, ENSMUST00000026833.6	Wdr24
ENSMUSG00000025738.9	E011	2.17275	0.0870903	0.274201	0.600528	1	2.19507	2.55991	0.44383	chr17	26039702	26040229	528	+	4	1	4	3	0	2	ENSMUST00000045692.9	Fbxl16
ENSMUSG00000025742.6	E003	63.115	0.00308477	0.454762	0.500082	1	13.0185	12.7262	-0.0662877	chrX	166135132	166135305	174	-	91	41	47	70	44	111	ENSMUST00000026839.5	Prps2
ENSMUSG00000025742.6	E004	36.5681	0.00405868	0.792416	0.373371	1	10.218	9.67761	-0.157906	chrX	166146541	166146665	125	-	54	25	24	41	20	78	ENSMUST00000026839.5	Prps2
ENSMUSG00000025742.6	E005	29.6323	0.0338959	0.00421111	0.948259	1	9.0464	8.86111	-0.060055	chrX	166148115	166148213	99	-	44	19	24	22	14	80	ENSMUST00000026839.5	Prps2
ENSMUSG00000025742.6	E007	54.3721	0.0112952	0.292314	0.588742	1	11.7075	12.4097	0.169841	chrX	166156999	166157182	184	-	92	40	40	41	37	107	ENSMUST00000145456.2, ENSMUST00000026839.5	Prps2
ENSMUSG00000025742.6	E008	42.4924	0.0107409	0.297562	0.585415	1	10.2988	10.9272	0.172283	chrX	166165466	166165706	241	-	62	43	27	33	32	76	ENSMUST00000145456.2, ENSMUST00000026839.5	Prps2
ENSMUSG00000025742.6	E009	3.41597	0.052997	0.883101	0.347354	1	3.18522	2.53401	-0.660333	chrX	166165707	166165745	39	-	3	3	1	5	4	4	ENSMUST00000026839.5	Prps2
ENSMUSG00000025743.15	E001	114.014	0.00350378	0.000118513	0.991314	1	17.4605	17.2931	-0.0284064	chr4	130519848	130520014	167	+	180	116	91	113	54	190	ENSMUST00000070478.4	Sdc3
ENSMUSG00000025743.15	E002	134.574	0.00481851	0.0891832	0.765218	1	18.6654	18.9086	0.0383044	chr4	130520015	130520113	99	+	224	143	100	121	71	218	ENSMUST00000070478.4, ENSMUST00000146093.2	Sdc3
ENSMUSG00000025743.15	E003	1.97743	0.544401	0.35418	0.551756	1	2.50526	1.82535	-0.913886	chr4	130539249	130539296	48	+	0	3	1	3	3	0	ENSMUST00000152591.8	Sdc3
ENSMUSG00000025743.15	E005	221.121	0.0008916	0.0200213	0.887478	1	23.9651	23.7848	-0.0226817	chr4	130544156	130544273	118	+	301	268	173	191	124	366	ENSMUST00000152591.8, ENSMUST00000140623.2, ENSMUST00000141297.8, ENSMUST00000146093.2, ENSMUST00000070478.4	Sdc3
ENSMUSG00000025743.15	E006	7.77515	0.0799886	0.486118	0.485664	1	4.78822	4.14879	-0.414193	chr4	130544274	130544584	311	+	4	6	11	7	6	13	ENSMUST00000146093.2	Sdc3
ENSMUSG00000025743.15	E007	662.602	0.000304372	0.513307	0.473711	1	40.0216	39.9237	-0.007868	chr4	130545893	130546370	478	+	929	742	578	574	333	1142	ENSMUST00000140623.2, ENSMUST00000141297.8, ENSMUST00000070478.4, ENSMUST00000152591.8	Sdc3
ENSMUSG00000025743.15	E008	301.501	0.00315826	0.188909	0.663826	1	27.3345	27.7594	0.046913	chr4	130546371	130546515	145	+	446	326	258	272	172	456	ENSMUST00000140623.2, ENSMUST00000070478.4	Sdc3
ENSMUSG00000025743.15	E009	345.52	0.00732463	0.0021559	0.962966	1	29.2141	29.5389	0.0338616	chr4	130548679	130548967	289	+	571	364	257	314	194	537	ENSMUST00000140623.2, ENSMUST00000070478.4	Sdc3
ENSMUSG00000025743.15	E010	6.98919	0.0231353	0.748766	0.386867	1	4.06971	4.62501	0.369564	chr4	130548968	130549561	594	+	12	7	8	2	4	13	ENSMUST00000140623.2	Sdc3
ENSMUSG00000025743.15	E011	3549.84	0.00231304	0.140257	0.708025	1	78.4283	78.3282	-0.00518878	chr4	130549954	130553630	3677	+	4762	4091	2970	3136	1779	6311	ENSMUST00000070478.4	Sdc3
ENSMUSG00000025745.13	E001	3.8053	0.0371955	0.52829	0.467327	1	2.7819	3.32117	0.511576	chr5	30323302	30324423	1122	-	4	6	5	3	2	3	ENSMUST00000156859.3	Hadha
ENSMUSG00000025745.13	E005	1415.19	0.000499365	0.26353	0.607706	1	54.5385	54.941	0.0256204	chr5	30325064	30325188	125	-	2252	1688	1205	1193	879	1714	ENSMUST00000156859.3, ENSMUST00000132486.2	Hadha
ENSMUSG00000025745.13	E006	6.10384	0.195029	0.0867666	0.768329	1	4.36037	3.9166	-0.310076	chr5	30325189	30325303	115	-	13	8	1	3	2	17	ENSMUST00000132486.2	Hadha
ENSMUSG00000025745.13	E007	881.875	0.00271379	0.346764	0.555951	1	45.174	44.3886	-0.0577304	chr5	30325686	30325717	32	-	1375	1069	693	761	587	1054	ENSMUST00000156859.3	Hadha
ENSMUSG00000025745.13	E008	1225.31	0.00168077	0.140116	0.708166	1	51.3769	51.6982	0.021313	chr5	30325718	30325800	83	-	1955	1485	1024	1098	748	1402	ENSMUST00000026843.12, ENSMUST00000156859.3	Hadha
ENSMUSG00000025745.13	E009	1627.06	0.00110737	0.225029	0.635234	1	57.7962	58.1606	0.0223416	chr5	30326336	30326466	131	-	2622	1935	1378	1464	972	1895	ENSMUST00000026843.12, ENSMUST00000156859.3	Hadha
ENSMUSG00000025745.13	E010	1098.67	0.00134246	0.0325027	0.856929	1	49.3615	49.057	-0.02087	chr5	30326467	30326531	65	-	1692	1281	959	1009	681	1270	ENSMUST00000026843.12, ENSMUST00000156859.3, ENSMUST00000126081.2	Hadha
ENSMUSG00000025745.13	E011	1082.54	0.00156335	0.0157948	0.899987	1	48.9559	48.8886	-0.00463226	chr5	30327148	30327216	69	-	1666	1176	1050	968	640	1317	ENSMUST00000026843.12, ENSMUST00000156859.3, ENSMUST00000126081.2	Hadha
ENSMUSG00000025745.13	E012	1550.55	0.00216188	0.131211	0.71718	1	56.7951	56.9734	0.0110673	chr5	30327619	30327759	141	-	2377	1693	1536	1287	909	2006	ENSMUST00000026843.12, ENSMUST00000156859.3, ENSMUST00000126081.2	Hadha
ENSMUSG00000025745.13	E013	1529.8	0.00341738	0.000538723	0.981482	1	56.7252	56.4362	-0.0179985	chr5	30328606	30328692	87	-	2286	1684	1501	1199	961	2017	ENSMUST00000026843.12, ENSMUST00000156859.3, ENSMUST00000126081.2	Hadha
ENSMUSG00000025745.13	E014	1715.3	0.000665376	0.468819	0.493531	1	59.5787	58.8974	-0.0411936	chr5	30331563	30331713	151	-	2591	1946	1551	1486	1090	2111	ENSMUST00000026843.12, ENSMUST00000156859.3, ENSMUST00000126081.2	Hadha
ENSMUSG00000025745.13	E015	808.731	0.00176924	0.676481	0.410801	1	43.5614	42.6481	-0.069124	chr5	30331714	30331734	21	-	1276	926	660	751	521	944	ENSMUST00000026843.12, ENSMUST00000156859.3, ENSMUST00000126081.2, ENSMUST00000196946.6	Hadha
ENSMUSG00000025745.13	E016	32.5469	0.0103869	1.14869	0.283823	1	9.64754	8.71861	-0.293898	chr5	30331735	30332117	383	-	37	31	36	29	23	45	ENSMUST00000126081.2	Hadha
ENSMUSG00000025745.13	E017	11.6211	0.0119884	1.22683	0.268024	1	5.95763	5.12957	-0.432758	chr5	30333713	30333797	85	-	13	11	12	14	6	17	ENSMUST00000197491.5	Hadha
ENSMUSG00000025745.13	E018	1447.63	0.000428686	0.00283187	0.95756	1	55.3602	55.3311	-0.00183478	chr5	30333798	30333932	135	-	2319	1690	1226	1313	844	1778	ENSMUST00000026843.12, ENSMUST00000197491.5, ENSMUST00000156859.3, ENSMUST00000196946.6	Hadha
ENSMUSG00000025745.13	E019	1399.81	0.000695929	0.000339304	0.985304	1	54.5858	54.6098	0.00153169	chr5	30334819	30334928	110	-	2300	1639	1150	1236	824	1742	ENSMUST00000026843.12, ENSMUST00000197491.5, ENSMUST00000156859.3, ENSMUST00000196946.6	Hadha
ENSMUSG00000025745.13	E020	1065.31	0.00118909	0.809956	0.368133	1	49.1803	48.3067	-0.060289	chr5	30337238	30337294	57	-	1753	1214	849	962	620	1397	ENSMUST00000026843.12, ENSMUST00000197491.5, ENSMUST00000156859.3, ENSMUST00000196946.6	Hadha
ENSMUSG00000025745.13	E021	9.7671	0.0264376	0.137976	0.710301	1	4.81601	5.13798	0.187062	chr5	30338233	30339055	823	-	11	17	8	6	7	11	ENSMUST00000130358.2	Hadha
ENSMUSG00000025745.13	E027	624.55	0.00177579	0.376365	0.539555	1	38.904	38.2134	-0.0571121	chr5	30346026	30346049	24	-	1013	718	510	577	336	847	ENSMUST00000026843.12, ENSMUST00000156859.3, ENSMUST00000130358.2	Hadha
ENSMUSG00000025745.13	E028	1449.29	0.00108745	0.0148181	0.903113	1	55.5218	55.2718	-0.0157896	chr5	30347717	30347836	120	-	2320	1691	1227	1355	811	1796	ENSMUST00000026843.12, ENSMUST00000156859.3, ENSMUST00000130358.2	Hadha
ENSMUSG00000025745.13	E029	1822.81	0.000160142	0.0078051	0.929601	1	60.7639	60.8456	0.00485862	chr5	30349157	30349295	139	-	2868	2085	1641	1602	1043	2325	ENSMUST00000026843.12, ENSMUST00000156859.3, ENSMUST00000130358.2	Hadha
ENSMUSG00000025745.13	E030	1593.63	0.000600259	0.00679769	0.93429	1	57.645	57.4991	-0.00898015	chr5	30350233	30350366	134	-	2440	1925	1376	1347	945	2065	ENSMUST00000026843.12, ENSMUST00000156859.3, ENSMUST00000130358.2	Hadha
ENSMUSG00000025745.13	E032	1018.41	0.000520377	0.771173	0.379854	1	47.4186	48.0564	0.0446969	chr5	30352344	30352414	71	-	1632	1234	877	895	557	1288	ENSMUST00000026843.12, ENSMUST00000156859.3, ENSMUST00000130358.2, ENSMUST00000199559.2	Hadha
ENSMUSG00000025745.13	E034	659.771	0.000290212	0.917483	0.338137	1	39.059	39.7618	0.0571041	chr5	30352978	30353019	42	-	1088	762	580	578	370	818	ENSMUST00000026843.12, ENSMUST00000156859.3, ENSMUST00000130358.2, ENSMUST00000199559.2	Hadha
ENSMUSG00000025745.13	E036	3.27736	0.632328	0.0510963	0.821166	1	3.06095	2.66282	-0.40229	chr5	30358920	30359879	960	-	0	6	3	4	4	0	ENSMUST00000196156.2	Hadha
ENSMUSG00000025745.13	E037	604.208	0.000871703	0.671108	0.412665	1	37.5254	38.2347	0.0595115	chr5	30359880	30359960	81	-	1017	722	499	532	335	748	ENSMUST00000196156.2, ENSMUST00000026843.12, ENSMUST00000156859.3, ENSMUST00000130358.2	Hadha
ENSMUSG00000025745.13	E039	68.1384	0.0636578	0.374291	0.540675	1	13.8464	12.9796	-0.188948	chr5	30359975	30359988	14	-	149	70	29	66	29	118	ENSMUST00000156859.3, ENSMUST00000196156.2	Hadha
ENSMUSG00000025745.13	E040	79.4228	0.0867208	0.0556187	0.81356	1	13.9383	14.7806	0.171821	chr5	30359989	30360160	172	-	204	81	41	61	24	140	ENSMUST00000156859.3	Hadha
ENSMUSG00000025747.13	E003	26.1049	0.0337598	0.270281	0.603144	1	8.226	8.44654	0.076722	chr5	30266062	30266128	67	-	47	30	31	15	5	49	ENSMUST00000141630.8, ENSMUST00000026846.11, ENSMUST00000154751.6	Tyms
ENSMUSG00000025747.13	E004	20.8016	0.0720016	0.280405	0.596436	1	7.30124	7.53283	0.0904567	chr5	30266129	30266131	3	-	33	26	26	14	2	40	ENSMUST00000196095.5, ENSMUST00000141630.8, ENSMUST00000026846.11, ENSMUST00000154751.6	Tyms
ENSMUSG00000025747.13	E005	22.444	0.0423587	0.0758086	0.78306	1	7.78055	7.75043	-0.0112375	chr5	30266966	30266977	12	-	40	26	25	16	3	43	ENSMUST00000196095.5, ENSMUST00000141630.8, ENSMUST00000026846.11, ENSMUST00000154751.6	Tyms
ENSMUSG00000025747.13	E006	35.0503	0.0217563	0.0021334	0.96316	1	9.85834	9.588	-0.0807769	chr5	30266978	30267037	60	-	71	35	35	23	9	66	ENSMUST00000196872.2, ENSMUST00000196095.5, ENSMUST00000141630.8, ENSMUST00000026846.11, ENSMUST00000154751.6	Tyms
ENSMUSG00000025747.13	E008	75.1929	0.0018841	0.00797862	0.928825	1	14.1289	14.0084	-0.0250525	chr5	30268234	30268409	176	-	147	75	78	54	32	107	ENSMUST00000196872.2, ENSMUST00000196095.5, ENSMUST00000146520.5, ENSMUST00000141630.8, ENSMUST00000026846.11, ENSMUST00000154751.6	Tyms
ENSMUSG00000025747.13	E010	39.6575	0.00907923	0.115923	0.733499	1	9.93761	10.2292	0.0840471	chr5	30269083	30269100	18	-	73	42	44	36	17	41	ENSMUST00000196872.2, ENSMUST00000196095.5, ENSMUST00000134298.8, ENSMUST00000146520.5, ENSMUST00000141630.8, ENSMUST00000026846.11, ENSMUST00000154751.6	Tyms
ENSMUSG00000025747.13	E011	66.7638	0.00384276	0.755296	0.384805	1	13.4728	12.8435	-0.139754	chr5	30269101	30269184	84	-	121	67	64	55	38	81	ENSMUST00000198095.2, ENSMUST00000196872.2, ENSMUST00000196095.5, ENSMUST00000134298.8, ENSMUST00000146520.5, ENSMUST00000141630.8, ENSMUST00000026846.11, ENSMUST00000154751.6	Tyms
ENSMUSG00000025747.13	E013	63.8859	0.00230649	0.692438	0.405336	1	13.2818	12.652	-0.141853	chr5	30273464	30273536	73	-	117	66	61	41	36	93	ENSMUST00000198095.2, ENSMUST00000134298.8, ENSMUST00000138520.2, ENSMUST00000146520.5, ENSMUST00000141630.8, ENSMUST00000026846.11, ENSMUST00000154751.6	Tyms
ENSMUSG00000025747.13	E014	64.4437	0.00220486	0.610193	0.434715	1	13.3508	12.7563	-0.133036	chr5	30273537	30273638	102	-	120	59	69	46	31	95	ENSMUST00000134298.8, ENSMUST00000138520.2, ENSMUST00000146520.5, ENSMUST00000141630.8, ENSMUST00000026846.11, ENSMUST00000154751.6	Tyms
ENSMUSG00000025747.13	E017	48.6391	0.00330481	0.0534393	0.817183	1	11.1861	11.342	0.0402931	chr5	30276632	30276705	74	-	100	45	51	32	25	63	ENSMUST00000198095.2, ENSMUST00000196095.5, ENSMUST00000134298.8, ENSMUST00000138520.2, ENSMUST00000146520.5, ENSMUST00000141630.8, ENSMUST00000026846.11, ENSMUST00000154751.6	Tyms
ENSMUSG00000025747.13	E019	27.3	0.0218116	0.306147	0.580054	1	8.58418	8.1841	-0.138411	chr5	30278460	30278520	61	-	51	20	31	23	18	28	ENSMUST00000196872.2, ENSMUST00000198095.2, ENSMUST00000196095.5, ENSMUST00000134298.8, ENSMUST00000138520.2, ENSMUST00000146520.5, ENSMUST00000141630.8, ENSMUST00000026846.11, ENSMUST00000154751.6	Tyms
ENSMUSG00000025747.13	E020	19.0719	0.0215436	0.366849	0.544727	1	7.23921	6.75914	-0.198686	chr5	30278521	30278550	30	-	31	17	21	19	12	18	ENSMUST00000198095.2, ENSMUST00000196872.2, ENSMUST00000196095.5, ENSMUST00000134298.8, ENSMUST00000146520.5, ENSMUST00000141630.8, ENSMUST00000026846.11, ENSMUST00000154751.6	Tyms
ENSMUSG00000025747.13	E021	14.0033	0.0101861	0.014368	0.904589	1	5.98763	6.08331	0.0458667	chr5	30278551	30278567	17	-	28	16	12	12	7	15	ENSMUST00000198095.2, ENSMUST00000196872.2, ENSMUST00000196095.5, ENSMUST00000134298.8, ENSMUST00000141630.8, ENSMUST00000026846.11, ENSMUST00000154751.6	Tyms
ENSMUSG00000025747.13	E022	9.01568	0.0157497	1.71393e-05	0.996697	1	4.82165	4.81611	-0.00332172	chr5	30278568	30278574	7	-	16	12	7	6	6	10	ENSMUST00000198095.2, ENSMUST00000196872.2, ENSMUST00000134298.8, ENSMUST00000141630.8, ENSMUST00000026846.11, ENSMUST00000154751.6	Tyms
ENSMUSG00000025747.13	E023	6.4917	0.0409866	0.431082	0.511459	1	3.71861	4.24112	0.379793	chr5	30278575	30278579	5	-	10	11	6	2	5	6	ENSMUST00000196872.2, ENSMUST00000134298.8, ENSMUST00000141630.8, ENSMUST00000026846.11, ENSMUST00000154751.6	Tyms
ENSMUSG00000025747.13	E024	6.4917	0.0409866	0.431082	0.511459	1	3.71861	4.24112	0.379793	chr5	30278580	30278584	5	-	10	11	6	2	5	6	ENSMUST00000026846.11, ENSMUST00000134298.8, ENSMUST00000154751.6	Tyms
ENSMUSG00000025747.13	E025	6.32613	0.0303359	0.352242	0.552847	1	3.71457	4.15993	0.327094	chr5	30278585	30278612	28	-	10	10	6	2	5	6	ENSMUST00000026846.11, ENSMUST00000154751.6	Tyms
ENSMUSG00000025757.14	E001	6.5692	0.228314	0.119906	0.729136	1	3.79989	4.32791	0.375874	chr3	40699814	40699861	48	+	12	1	12	8	4	2	ENSMUST00000203353.3	Hspa4l
ENSMUSG00000025757.14	E002	8.00891	0.0649417	0.169442	0.680609	1	4.34042	4.74571	0.257962	chr3	40699862	40699906	45	+	13	3	14	7	4	9	ENSMUST00000203353.3, ENSMUST00000204702.3	Hspa4l
ENSMUSG00000025757.14	E003	6.49889	0.07719	0.0545604	0.81531	1	3.98516	4.23848	0.178033	chr3	40699907	40699915	9	+	11	2	11	4	4	9	ENSMUST00000204702.3	Hspa4l
ENSMUSG00000025757.14	E005	13.7134	0.0202225	0.000443902	0.983191	1	6.00025	6.05227	0.0249732	chr3	40699967	40700014	48	+	32	6	12	14	9	15	ENSMUST00000203353.3, ENSMUST00000203496.3, ENSMUST00000204702.3	Hspa4l
ENSMUSG00000025757.14	E006	45.2238	0.0163358	0.0276171	0.868012	1	10.8186	11.0963	0.0737757	chr3	40700015	40700216	202	+	109	29	34	49	22	54	ENSMUST00000203353.3, ENSMUST00000203267.2, ENSMUST00000203496.3, ENSMUST00000204702.3	Hspa4l
ENSMUSG00000025757.14	E010	60.2003	0.00683999	0.280964	0.59607	1	12.4559	12.8855	0.0989763	chr3	40711433	40711555	123	+	133	45	51	56	28	84	ENSMUST00000203496.3, ENSMUST00000203353.3, ENSMUST00000108086.7, ENSMUST00000204702.3, ENSMUST00000203267.2	Hspa4l
ENSMUSG00000025757.14	E012	55.5676	0.00246813	0.97678	0.322995	1	11.8141	12.4518	0.153299	chr3	40714796	40714895	100	+	114	44	53	56	25	69	ENSMUST00000203353.3, ENSMUST00000108086.7, ENSMUST00000203496.3, ENSMUST00000204702.3	Hspa4l
ENSMUSG00000025757.14	E013	50.6887	0.00432516	0.466634	0.49454	1	11.2191	11.6441	0.108295	chr3	40715214	40715300	87	+	91	38	55	52	30	52	ENSMUST00000203353.3, ENSMUST00000108086.7, ENSMUST00000203496.3, ENSMUST00000204702.3	Hspa4l
ENSMUSG00000025757.14	E014	37.8872	0.00342075	0.0227901	0.880004	1	10.0929	9.88624	-0.0601318	chr3	40715301	40715347	47	+	63	32	37	41	20	48	ENSMUST00000203353.3, ENSMUST00000108086.7, ENSMUST00000204702.3	Hspa4l
ENSMUSG00000025757.14	E016	47.9655	0.014732	0.0505013	0.822193	1	11.0189	11.299	0.0730796	chr3	40721635	40721711	77	+	104	36	37	43	35	49	ENSMUST00000203353.3, ENSMUST00000108086.7, ENSMUST00000204702.3	Hspa4l
ENSMUSG00000025757.14	E017	71.4743	0.0021125	1.10793	0.292532	1	13.3562	14.056	0.149344	chr3	40722402	40722553	152	+	148	59	63	65	39	88	ENSMUST00000203353.3, ENSMUST00000108086.7, ENSMUST00000204702.3	Hspa4l
ENSMUSG00000025757.14	E018	56.878	0.00281323	0.813756	0.367012	1	12.0318	12.6166	0.138441	chr3	40723184	40723290	107	+	119	46	52	56	24	76	ENSMUST00000203353.3, ENSMUST00000108086.7, ENSMUST00000204702.3	Hspa4l
ENSMUSG00000025757.14	E020	45.6827	0.00288851	0.589185	0.442734	1	10.647	11.131	0.129374	chr3	40726979	40727075	97	+	86	41	41	44	28	49	ENSMUST00000203353.3, ENSMUST00000108086.7, ENSMUST00000204702.3	Hspa4l
ENSMUSG00000025757.14	E022	62.8404	0.0082314	0.390256	0.532165	1	12.6525	12.9999	0.079093	chr3	40733767	40733865	99	+	117	69	46	71	30	70	ENSMUST00000203353.3, ENSMUST00000108086.7, ENSMUST00000203425.2, ENSMUST00000204702.3	Hspa4l
ENSMUSG00000025757.14	E023	44.5625	0.0115881	0.000896698	0.976111	1	10.8347	10.7204	-0.0308668	chr3	40735992	40736030	39	+	88	39	31	53	28	42	ENSMUST00000203353.3, ENSMUST00000108086.7, ENSMUST00000203425.2, ENSMUST00000204702.3	Hspa4l
ENSMUSG00000025757.14	E024	56.9235	0.00299106	0.160205	0.688968	1	12.3864	11.9813	-0.0969816	chr3	40736031	40736129	99	+	97	54	44	64	35	65	ENSMUST00000108086.7, ENSMUST00000203425.2, ENSMUST00000204702.3	Hspa4l
ENSMUSG00000025757.14	E026	5.0752	0.0266571	0.041297	0.838966	1	3.76519	3.55812	-0.163378	chr3	40738442	40738660	219	+	8	5	4	8	2	5	ENSMUST00000204174.2	Hspa4l
ENSMUSG00000025757.14	E027	66.8007	0.00466636	0.437078	0.508536	1	12.974	13.2918	0.0706941	chr3	40738661	40738786	126	+	108	62	70	70	36	74	ENSMUST00000108086.7, ENSMUST00000204174.2, ENSMUST00000204702.3	Hspa4l
ENSMUSG00000025757.14	E028	64.7629	0.00846167	0.199951	0.65476	1	13.2861	12.7525	-0.119716	chr3	40739052	40739159	108	+	110	47	65	55	43	92	ENSMUST00000108086.7, ENSMUST00000204174.2, ENSMUST00000204702.3	Hspa4l
ENSMUSG00000025757.14	E029	75.3917	0.0118571	0.556295	0.455757	1	14.5219	13.5113	-0.211079	chr3	40739711	40739830	120	+	117	74	59	67	54	105	ENSMUST00000108086.7, ENSMUST00000204174.2, ENSMUST00000204702.3	Hspa4l
ENSMUSG00000025757.14	E030	58.6952	0.0154724	0.789755	0.374174	1	11.9962	12.7268	0.172452	chr3	40741156	40741252	97	+	104	71	47	46	33	76	ENSMUST00000108086.7, ENSMUST00000204174.2, ENSMUST00000204702.3	Hspa4l
ENSMUSG00000025757.14	E031	64.454	0.00263603	0.000920847	0.975792	1	13.0632	12.9866	-0.0171665	chr3	40741253	40741317	65	+	123	57	50	76	33	74	ENSMUST00000108086.7, ENSMUST00000204702.3	Hspa4l
ENSMUSG00000025757.14	E032	125.741	0.00105051	0.00174799	0.966651	1	18.1458	18.0437	-0.0166602	chr3	40743636	40744019	384	+	232	109	107	135	67	156	ENSMUST00000108086.7, ENSMUST00000204702.3	Hspa4l
ENSMUSG00000025757.14	E033	384.42	0.00529125	1.02594	0.311113	1	31.832	29.9579	-0.18698	chr3	40744020	40750538	6519	+	614	326	356	427	193	550	ENSMUST00000204702.3	Hspa4l
ENSMUSG00000025758.11	E005	5.87	0.0763804	0.00695668	0.933528	1	3.98383	4.11294	0.0921384	chr3	40754489	40754688	200	+	20	2	4	3	2	11	ENSMUST00000204289.2, ENSMUST00000204594.3, ENSMUST00000203320.2, ENSMUST00000026858.11, ENSMUST00000203295.3, ENSMUST00000203895.3	Plk4
ENSMUSG00000025758.11	E006	3.36468	0.106938	0.788733	0.374484	1	2.46296	3.42359	0.950821	chr3	40754689	40754718	30	+	14	1	3	1	1	4	ENSMUST00000204289.2, ENSMUST00000204594.3, ENSMUST00000203320.2, ENSMUST00000167556.7, ENSMUST00000026858.11, ENSMUST00000203295.3, ENSMUST00000203895.3	Plk4
ENSMUSG00000025758.11	E007	1.91524	0.0602217	0.00270508	0.95852	1	2.26312	2.32235	0.0745657	chr3	40754719	40755215	497	+	5	2	1	1	1	3	ENSMUST00000204289.2	Plk4
ENSMUSG00000025758.11	E010	3.79435	0.047341	0.925695	0.335984	1	2.68653	3.55754	0.810837	chr3	40755435	40755530	96	+	13	4	2	3	1	3	ENSMUST00000204289.2, ENSMUST00000204594.3, ENSMUST00000203320.2, ENSMUST00000167556.7, ENSMUST00000026858.11, ENSMUST00000204473.2, ENSMUST00000203295.3, ENSMUST00000203895.3	Plk4
ENSMUSG00000025758.11	E014	5.08962	0.235066	0.536538	0.463871	1	3.94893	3.48976	-0.35702	chr3	40756220	40756315	96	+	6	12	0	4	2	10	ENSMUST00000204594.3, ENSMUST00000203320.2, ENSMUST00000167556.7, ENSMUST00000026858.11, ENSMUST00000205046.2, ENSMUST00000204473.2, ENSMUST00000203295.3, ENSMUST00000203895.3	Plk4
ENSMUSG00000025758.11	E017	3.32012	0.0662444	0.030935	0.860385	1	2.9999	3.07844	0.0746157	chr3	40759443	40759446	4	+	6	7	1	1	1	7	ENSMUST00000204594.3, ENSMUST00000203320.2, ENSMUST00000167556.7, ENSMUST00000026858.11, ENSMUST00000204473.2, ENSMUST00000203295.3	Plk4
ENSMUSG00000025758.11	E018	3.52613	0.0433612	0.133922	0.7144	1	3.01336	3.19525	0.169233	chr3	40759447	40759448	2	+	6	6	3	1	1	7	ENSMUST00000204594.3, ENSMUST00000203320.2, ENSMUST00000167556.7, ENSMUST00000026858.11, ENSMUST00000204473.2, ENSMUST00000203295.3, ENSMUST00000203895.3	Plk4
ENSMUSG00000025758.11	E019	26.0308	0.0380693	0.872753	0.350194	1	9.07482	7.82928	-0.428167	chr3	40759449	40760355	907	+	39	34	18	10	12	65	ENSMUST00000204594.3, ENSMUST00000203320.2, ENSMUST00000167556.7, ENSMUST00000026858.11, ENSMUST00000203295.3, ENSMUST00000203895.3	Plk4
ENSMUSG00000025758.11	E021	3.60325	0.0410613	0.0470368	0.828302	1	3.03367	3.27315	0.219386	chr3	40760922	40761022	101	+	11	3	2	3	1	5	ENSMUST00000204594.3, ENSMUST00000167556.7, ENSMUST00000026858.11, ENSMUST00000203295.3, ENSMUST00000203895.3	Plk4
ENSMUSG00000025758.11	E024	11.954	0.0112226	7.16347e-05	0.993247	1	5.85779	5.80422	-0.0265757	chr3	40763191	40763543	353	+	29	12	9	6	3	25	ENSMUST00000203295.3, ENSMUST00000167556.7, ENSMUST00000203895.3, ENSMUST00000026858.11	Plk4
ENSMUSG00000025758.11	E025	2.32673	0.0495286	0.0519881	0.819639	1	2.66616	2.46886	-0.22194	chr3	40764712	40764735	24	+	5	2	2	1	1	5	ENSMUST00000203295.3, ENSMUST00000167556.7, ENSMUST00000203895.3, ENSMUST00000026858.11	Plk4
ENSMUSG00000025758.11	E026	5.2955	0.0274494	0.0707643	0.790227	1	4.01692	3.76603	-0.186289	chr3	40764736	40764816	81	+	11	8	2	2	2	12	ENSMUST00000167556.7, ENSMUST00000203895.3, ENSMUST00000026858.11	Plk4
ENSMUSG00000025758.11	E027	6.55222	0.0375718	1.38249	0.239677	1	4.87602	3.92706	-0.625375	chr3	40765097	40765199	103	+	13	9	1	6	1	17	ENSMUST00000203295.3, ENSMUST00000167556.7, ENSMUST00000203895.3, ENSMUST00000026858.11	Plk4
ENSMUSG00000025758.11	E028	6.26697	0.0337104	0.651497	0.419578	1	4.49848	3.99742	-0.341181	chr3	40765669	40765818	150	+	17	5	2	6	2	12	ENSMUST00000203295.3, ENSMUST00000167556.7, ENSMUST00000203895.3, ENSMUST00000026858.11	Plk4
ENSMUSG00000025758.11	E029	6.96037	0.0223196	1.09339	0.295722	1	4.83017	4.09684	-0.475811	chr3	40766315	40766448	134	+	17	4	4	4	4	15	ENSMUST00000203295.3, ENSMUST00000167556.7, ENSMUST00000203895.3, ENSMUST00000026858.11	Plk4
ENSMUSG00000025758.11	E030	6.65317	0.0239269	0.187488	0.665016	1	4.50032	4.18444	-0.210266	chr3	40766529	40766620	92	+	16	4	6	5	2	13	ENSMUST00000203295.3, ENSMUST00000167556.7, ENSMUST00000203895.3, ENSMUST00000026858.11	Plk4
ENSMUSG00000025758.11	E031	3.49216	0.359609	0.364027	0.546278	1	2.56462	3.40124	0.81515	chr3	40767166	40767172	7	+	13	0	5	0	1	6	ENSMUST00000203295.3, ENSMUST00000167556.7, ENSMUST00000203895.3, ENSMUST00000026858.11	Plk4
ENSMUSG00000025758.11	E032	8.53739	0.0238621	0.654857	0.418382	1	5.21809	4.63093	-0.345044	chr3	40767173	40767310	138	+	21	4	7	5	4	18	ENSMUST00000204032.2, ENSMUST00000167556.7, ENSMUST00000026858.11, ENSMUST00000203295.3, ENSMUST00000203895.3	Plk4
ENSMUSG00000025758.11	E033	5.22864	0.104065	0.0360461	0.84942	1	3.39405	3.93708	0.428658	chr3	40767901	40768026	126	+	18	4	2	2	4	5	ENSMUST00000204032.2, ENSMUST00000167556.7, ENSMUST00000026858.11, ENSMUST00000203295.3, ENSMUST00000203895.3	Plk4
ENSMUSG00000025758.11	E034	4.45487	0.0333224	0.281039	0.596021	1	3.65332	3.29103	-0.3016	chr3	40769417	40769523	107	+	8	6	2	3	3	7	ENSMUST00000204032.2, ENSMUST00000167556.7, ENSMUST00000026858.11, ENSMUST00000203295.3, ENSMUST00000203895.3	Plk4
ENSMUSG00000025758.11	E035	3.81953	0.0428155	0.0344791	0.852691	1	3.21252	3.08534	-0.116638	chr3	40770750	40770852	103	+	6	5	3	2	3	5	ENSMUST00000204032.2, ENSMUST00000167556.7, ENSMUST00000026858.11, ENSMUST00000203295.3, ENSMUST00000203895.3	Plk4
ENSMUSG00000025759.12	E002	69.6376	0.012065	1.06896	0.301181	1	12.8511	13.7998	0.208135	chr3	40773943	40774155	213	-	88	70	57	76	59	70	ENSMUST00000204054.2, ENSMUST00000026859.11	Mfsd8
ENSMUSG00000025759.12	E004	25.1552	0.0332885	0.995151	0.318487	1	7.50917	8.48317	0.353522	chr3	40776533	40776545	13	-	28	32	20	16	27	26	ENSMUST00000026859.11	Mfsd8
ENSMUSG00000025759.12	E005	36.179	0.0255715	0.91192	0.339605	1	9.19202	10.1271	0.28141	chr3	40776630	40776733	104	-	46	40	29	21	36	49	ENSMUST00000026859.11	Mfsd8
ENSMUSG00000025759.12	E006	45.4928	0.0175371	0.0404945	0.840517	1	10.6141	10.8233	0.0567957	chr3	40778262	40778396	135	-	37	45	47	35	46	60	ENSMUST00000204054.2, ENSMUST00000026859.11	Mfsd8
ENSMUSG00000025759.12	E007	30.8451	0.0238462	0.425805	0.514055	1	9.06525	8.44017	-0.207288	chr3	40781309	40781367	59	-	21	24	33	38	30	33	ENSMUST00000204054.2, ENSMUST00000026859.11	Mfsd8
ENSMUSG00000025759.12	E008	27.7333	0.00545893	0.710727	0.399203	1	8.66468	8.09406	-0.197561	chr3	40781368	40781417	50	-	25	20	28	35	21	40	ENSMUST00000204399.3, ENSMUST00000026859.11, ENSMUST00000204054.2	Mfsd8
ENSMUSG00000025759.12	E009	8.53342	0.0223134	0.883655	0.347203	1	4.27152	5.02018	0.466704	chr3	40781887	40782404	518	-	11	5	12	10	6	7	ENSMUST00000204454.2	Mfsd8
ENSMUSG00000025759.12	E010	2.66069	0.207582	0.0833373	0.772825	1	2.60441	2.37687	-0.263906	chr3	40782405	40782505	101	-	0	2	4	4	3	1	ENSMUST00000204054.2, ENSMUST00000204454.2	Mfsd8
ENSMUSG00000025759.12	E011	34.9139	0.0334962	1.20684	0.271959	1	10.0088	8.86117	-0.353648	chr3	40782506	40785058	2553	-	19	30	36	41	25	64	ENSMUST00000204454.2	Mfsd8
ENSMUSG00000025759.12	E012	27.6105	0.0121738	0.382749	0.536136	1	8.61979	8.14087	-0.165776	chr3	40785059	40785114	56	-	31	16	27	38	21	35	ENSMUST00000204399.3, ENSMUST00000026859.11, ENSMUST00000204454.2	Mfsd8
ENSMUSG00000025759.12	E013	3.41583	0.292583	0.057033	0.811248	1	2.87536	2.9429	0.0670293	chr3	40785115	40785401	287	-	6	3	1	4	5	0	ENSMUST00000204454.2	Mfsd8
ENSMUSG00000025759.12	E014	16.5384	0.0104212	0.400698	0.526729	1	6.73029	6.29362	-0.194146	chr3	40786448	40786448	1	-	15	10	19	21	11	26	ENSMUST00000204399.3, ENSMUST00000026859.11	Mfsd8
ENSMUSG00000025759.12	E015	47.1485	0.0183704	0.0145355	0.904037	1	10.9999	11.1538	0.0404527	chr3	40786449	40786592	144	-	40	47	50	48	29	81	ENSMUST00000204399.3, ENSMUST00000026859.11, ENSMUST00000204907.2	Mfsd8
ENSMUSG00000025759.12	E017	41.0315	0.0109194	0.00188358	0.965382	1	10.4068	10.3615	-0.0126935	chr3	40788379	40788492	114	-	45	40	35	41	26	74	ENSMUST00000204399.3, ENSMUST00000026859.11, ENSMUST00000204907.2, ENSMUST00000204054.2	Mfsd8
ENSMUSG00000025759.12	E018	28.6946	0.00574111	0.0690061	0.792789	1	8.59199	8.81342	0.0738198	chr3	40789604	40789740	137	-	37	26	24	31	18	46	ENSMUST00000204399.3, ENSMUST00000026859.11, ENSMUST00000204907.2, ENSMUST00000204054.2	Mfsd8
ENSMUSG00000025759.12	E025	27.4218	0.00438037	1.07023	0.300894	1	8.66321	7.97204	-0.241104	chr3	40801076	40801129	54	-	28	20	23	28	26	42	ENSMUST00000026859.11, ENSMUST00000204374.2, ENSMUST00000204017.2, ENSMUST00000204399.3, ENSMUST00000204054.2	Mfsd8
ENSMUSG00000025762.17	E001	512.796	0.00873265	0.0532932	0.817429	1	35.1411	35.2623	0.0108078	chr3	40904263	40905065	803	+	726	492	441	538	324	710	ENSMUST00000048490.13	Larp1b
ENSMUSG00000025762.17	E002	191.1	0.00252352	0.000806205	0.977348	1	22.0071	21.9643	-0.00580375	chr3	40905066	40905119	54	+	257	178	171	181	141	262	ENSMUST00000048490.13, ENSMUST00000191805.7	Larp1b
ENSMUSG00000025762.17	E004	36.9704	0.0862723	0.613826	0.433351	1	10.5304	8.89303	-0.490941	chr3	40905253	40905385	133	+	37	46	14	45	44	26	ENSMUST00000200432.2, ENSMUST00000191872.6	Larp1b
ENSMUSG00000025762.17	E005	221.738	0.00119318	0.188	0.664587	1	23.6465	23.3633	-0.0361385	chr3	40916043	40916066	24	+	291	228	170	220	179	277	ENSMUST00000200432.2, ENSMUST00000048490.13, ENSMUST00000191872.6, ENSMUST00000191805.7	Larp1b
ENSMUSG00000025762.17	E006	247.953	0.00284568	9.28637e-05	0.992311	1	24.8687	24.8441	-0.00297561	chr3	40916067	40916101	35	+	334	267	184	245	198	299	ENSMUST00000191872.6, ENSMUST00000048490.13, ENSMUST00000200432.2, ENSMUST00000197092.2, ENSMUST00000191805.7	Larp1b
ENSMUSG00000025762.17	E007	9.77204	0.0931759	0.100706	0.750984	1	5.13151	4.67938	-0.266592	chr3	40916102	40916223	122	+	6	13	7	11	12	5	ENSMUST00000200432.2	Larp1b
ENSMUSG00000025762.17	E008	293.902	0.00272121	0.0317858	0.858499	1	27.0768	26.8422	-0.0264083	chr3	40916604	40916663	60	+	383	319	220	306	229	350	ENSMUST00000200432.2, ENSMUST00000048490.13, ENSMUST00000191872.6, ENSMUST00000191805.7	Larp1b
ENSMUSG00000025762.17	E009	318.86	0.00143132	0.515608	0.472721	1	27.7525	28.3117	0.0607837	chr3	40918403	40918470	68	+	415	349	265	335	223	385	ENSMUST00000197092.2, ENSMUST00000048490.13, ENSMUST00000191872.6, ENSMUST00000191805.7	Larp1b
ENSMUSG00000025762.17	E010	459.831	0.00103314	0.140673	0.707613	1	33.1433	33.4019	0.0241875	chr3	40918471	40918577	107	+	544	500	415	472	319	590	ENSMUST00000048490.13, ENSMUST00000191872.6, ENSMUST00000191805.7	Larp1b
ENSMUSG00000025762.17	E011	515.913	0.00194458	0.549369	0.458576	1	35.5577	34.7695	-0.0703567	chr3	40921800	40921940	141	+	580	559	448	516	370	722	ENSMUST00000048490.13, ENSMUST00000191805.7	Larp1b
ENSMUSG00000025762.17	E012	460.141	0.000590527	0.0297747	0.863002	1	33.2363	33.1457	-0.00849586	chr3	40924326	40924469	144	+	528	486	422	451	343	599	ENSMUST00000048490.13, ENSMUST00000191872.6, ENSMUST00000191805.7	Larp1b
ENSMUSG00000025762.17	E015	455.882	0.00161433	0.00148382	0.969273	1	33.0437	32.9597	-0.00791455	chr3	40926796	40926940	145	+	537	473	407	428	386	535	ENSMUST00000048490.13, ENSMUST00000191998.2, ENSMUST00000191872.6, ENSMUST00000191805.7	Larp1b
ENSMUSG00000025762.17	E016	477.442	0.0014434	0.137472	0.710807	1	33.9607	33.5665	-0.0364188	chr3	40930936	40931110	175	+	584	516	379	474	394	566	ENSMUST00000048490.13, ENSMUST00000191998.2, ENSMUST00000191872.6, ENSMUST00000191805.7	Larp1b
ENSMUSG00000025762.17	E017	428.967	0.00124661	0.0192584	0.889628	1	32.1302	32.2128	0.00794698	chr3	40931643	40931811	169	+	508	469	373	377	342	570	ENSMUST00000048490.13, ENSMUST00000191998.2, ENSMUST00000191872.6, ENSMUST00000191805.7	Larp1b
ENSMUSG00000025762.17	E018	472.866	0.000814096	0.328691	0.566431	1	33.941	33.5233	-0.0386192	chr3	40931812	40932064	253	+	589	484	402	446	358	654	ENSMUST00000048490.13, ENSMUST00000191872.6, ENSMUST00000191805.7	Larp1b
ENSMUSG00000025762.17	E019	125.527	0.00237516	1.16582	0.280262	1	18.2929	17.4522	-0.138863	chr3	40932065	40932217	153	+	134	139	103	140	87	173	ENSMUST00000048490.13, ENSMUST00000191805.7	Larp1b
ENSMUSG00000025762.17	E022	30.1989	0.0173818	1.35228	0.24488	1	8.1884	9.26058	0.356987	chr3	40976374	40978267	1894	+	32	31	40	28	22	27	ENSMUST00000065411.13	Larp1b
ENSMUSG00000025762.17	E023	7.67084	0.0634082	0.289705	0.59041	1	4.09109	4.5945	0.3353	chr3	40978268	40978455	188	+	6	7	12	4	8	7	ENSMUST00000192456.6, ENSMUST00000065411.13	Larp1b
ENSMUSG00000025762.17	E024	6.89072	0.0693948	0.0774241	0.780819	1	4.30357	3.96706	-0.235216	chr3	40978456	40978807	352	+	7	6	6	2	10	9	ENSMUST00000065411.13	Larp1b
ENSMUSG00000025762.17	E025	4.51496	0.0827101	0.28932	0.590656	1	3.52564	3.03828	-0.4296	chr3	40978808	40978879	72	+	2	5	4	2	7	5	ENSMUST00000099121.10, ENSMUST00000065411.13	Larp1b
ENSMUSG00000025762.17	E027	15.2696	0.0598059	0.259891	0.610195	1	5.98604	6.40225	0.194487	chr3	40987821	40987949	129	+	16	15	18	6	18	16	ENSMUST00000191882.6, ENSMUST00000099121.10, ENSMUST00000192456.6	Larp1b
ENSMUSG00000025762.17	E028	8.69719	0.106929	0.0109055	0.916829	1	4.79201	4.48544	-0.191057	chr3	40987950	40987968	19	+	8	6	10	3	13	9	ENSMUST00000197214.2, ENSMUST00000191882.6, ENSMUST00000099121.10, ENSMUST00000192456.6	Larp1b
ENSMUSG00000025762.17	E029	7.06754	0.0274579	0.0163107	0.898376	1	4.25738	4.1586	-0.0678228	chr3	40987969	40987981	13	+	9	6	6	3	9	9	ENSMUST00000192456.6, ENSMUST00000099121.10, ENSMUST00000194006.2, ENSMUST00000191882.6, ENSMUST00000197214.2	Larp1b
ENSMUSG00000025762.17	E030	2.27804	0.150843	1.03285	0.309489	1	2.6882	1.83138	-1.10781	chr3	40988379	40988379	1	+	1	0	3	2	4	2	ENSMUST00000026862.9	Larp1b
ENSMUSG00000025762.17	E031	12.9867	0.0847961	0.659443	0.416757	1	6.26261	5.08612	-0.601783	chr3	40988380	40988524	145	+	11	8	12	6	20	17	ENSMUST00000026862.9, ENSMUST00000192456.6, ENSMUST00000099121.10, ENSMUST00000194006.2, ENSMUST00000191882.6, ENSMUST00000197214.2	Larp1b
ENSMUSG00000025762.17	E032	7.88459	0.0547373	1.05294	0.304832	1	4.87016	3.96448	-0.594513	chr3	40988525	40988675	151	+	6	10	3	5	11	11	ENSMUST00000197214.2	Larp1b
ENSMUSG00000025762.17	E033	3.92034	0.0305169	0.08224	0.774284	1	3.21522	3.01518	-0.185481	chr3	40990201	40990310	110	+	4	3	4	4	4	4	ENSMUST00000191882.6, ENSMUST00000099121.10, ENSMUST00000192456.6, ENSMUST00000065411.13	Larp1b
ENSMUSG00000025762.17	E034	6.8859	0.228631	0.0286438	0.865604	1	4.1322	4.07344	-0.0413804	chr3	40991125	40991167	43	+	3	6	10	3	11	3	ENSMUST00000026862.9, ENSMUST00000192456.6, ENSMUST00000099121.10, ENSMUST00000194006.2, ENSMUST00000191882.6, ENSMUST00000065411.13	Larp1b
ENSMUSG00000025762.17	E035	8.97098	0.177928	0.165014	0.684581	1	5.08951	4.26402	-0.511427	chr3	40991168	40991252	85	+	4	6	11	6	15	5	ENSMUST00000199797.2, ENSMUST00000026862.9, ENSMUST00000192456.6, ENSMUST00000099121.10, ENSMUST00000194006.2, ENSMUST00000191882.6, ENSMUST00000065411.13	Larp1b
ENSMUSG00000025762.17	E036	7.81972	0.0692541	0.344051	0.5575	1	4.67986	4.11102	-0.374459	chr3	40992975	40993048	74	+	4	7	9	4	10	11	ENSMUST00000199797.2	Larp1b
ENSMUSG00000025762.17	E037	20.4552	0.0550613	0.285135	0.593355	1	7.46087	6.92634	-0.215301	chr3	40993365	40993671	307	+	11	19	26	18	20	25	ENSMUST00000026862.9, ENSMUST00000192456.6, ENSMUST00000099121.10, ENSMUST00000194006.2, ENSMUST00000191882.6, ENSMUST00000065411.13	Larp1b
ENSMUSG00000025762.17	E038	22.415	0.011547	0.0154072	0.901216	1	7.51084	7.61717	0.0407295	chr3	40993672	40994090	419	+	22	20	28	22	16	28	ENSMUST00000026862.9, ENSMUST00000192456.6, ENSMUST00000194006.2, ENSMUST00000191882.6, ENSMUST00000065411.13	Larp1b
ENSMUSG00000025762.17	E039	14.6345	0.0548082	0.128007	0.720507	1	5.86086	6.29911	0.208625	chr3	40994091	40994613	523	+	14	10	23	11	13	15	ENSMUST00000026862.9, ENSMUST00000191882.6, ENSMUST00000065411.13, ENSMUST00000194006.2	Larp1b
ENSMUSG00000025764.15	E006	16.8144	0.0834459	0.0130342	0.909105	1	6.49629	6.86801	0.161072	chr3	41517846	41518001	156	+	31	12	14	20	9	22	ENSMUST00000193080.6, ENSMUST00000163764.8	Jade1
ENSMUSG00000025764.15	E007	23.2314	0.0225686	0.189415	0.663404	1	7.90163	7.62875	-0.101849	chr3	41518042	41518351	310	+	29	28	12	20	21	34	ENSMUST00000170711.8	Jade1
ENSMUSG00000025764.15	E010	1.93007	0.059587	0.288573	0.591137	1	2.41073	2.05669	-0.458458	chr3	41519355	41519438	84	+	3	1	1	2	2	3	ENSMUST00000191952.2, ENSMUST00000194348.2, ENSMUST00000168086.7	Jade1
ENSMUSG00000025764.15	E012	8.11978	0.0325128	0.763691	0.382176	1	4.77578	4.0424	-0.481727	chr3	41535291	41535629	339	+	4	8	7	4	12	11	ENSMUST00000195200.2	Jade1
ENSMUSG00000025764.15	E013	54.0058	0.0232968	0.48473	0.486288	1	12.1059	11.4563	-0.160729	chr3	41535630	41535707	78	+	77	45	36	51	53	68	ENSMUST00000191952.2, ENSMUST00000168086.7, ENSMUST00000195200.2, ENSMUST00000194181.6, ENSMUST00000194348.2, ENSMUST00000026865.15, ENSMUST00000170711.8, ENSMUST00000193080.6, ENSMUST00000195846.6, ENSMUST00000163764.8	Jade1
ENSMUSG00000025764.15	E014	57.3066	0.0144317	0.608502	0.435352	1	12.46	11.8482	-0.146813	chr3	41543369	41543438	70	+	87	39	43	47	56	83	ENSMUST00000191952.2, ENSMUST00000168086.7, ENSMUST00000195200.2, ENSMUST00000194181.6, ENSMUST00000194348.2, ENSMUST00000026865.15, ENSMUST00000170711.8, ENSMUST00000193080.6, ENSMUST00000195846.6, ENSMUST00000163764.8	Jade1
ENSMUSG00000025764.15	E015	37.8078	0.0398078	0.0363446	0.848806	1	9.97922	10.0329	0.0155942	chr3	41543439	41543457	19	+	71	24	28	29	28	66	ENSMUST00000191952.2, ENSMUST00000168086.7, ENSMUST00000194181.6, ENSMUST00000194348.2, ENSMUST00000026865.15, ENSMUST00000170711.8, ENSMUST00000193080.6, ENSMUST00000195846.6, ENSMUST00000163764.8	Jade1
ENSMUSG00000025764.15	E018	54.3436	0.0257691	0.00662855	0.935111	1	11.8813	11.9889	0.0262889	chr3	41546118	41546167	50	+	101	36	39	33	49	90	ENSMUST00000191952.2, ENSMUST00000195322.6, ENSMUST00000168086.7, ENSMUST00000194181.6, ENSMUST00000194348.2, ENSMUST00000026865.15, ENSMUST00000170711.8, ENSMUST00000193080.6, ENSMUST00000195846.6, ENSMUST00000163764.8	Jade1
ENSMUSG00000025764.15	E019	48.6505	0.0196439	0.0026203	0.959175	1	11.1594	11.3714	0.0548131	chr3	41546168	41546169	2	+	88	32	37	29	47	74	ENSMUST00000191952.2, ENSMUST00000195322.6, ENSMUST00000168086.7, ENSMUST00000194181.6, ENSMUST00000026865.15, ENSMUST00000170711.8, ENSMUST00000193080.6, ENSMUST00000195846.6, ENSMUST00000163764.8	Jade1
ENSMUSG00000025764.15	E020	87.1393	0.0130502	0.00619149	0.937282	1	14.9357	15.0973	0.0315554	chr3	41546170	41546275	106	+	144	60	73	49	83	140	ENSMUST00000191952.2, ENSMUST00000195322.6, ENSMUST00000168086.7, ENSMUST00000194181.6, ENSMUST00000026865.15, ENSMUST00000170711.8, ENSMUST00000195846.6, ENSMUST00000163764.8	Jade1
ENSMUSG00000025764.15	E021	42.0523	0.0222813	0.0214224	0.883634	1	10.5035	10.4347	-0.0191099	chr3	41548202	41548207	6	+	56	31	42	15	41	80	ENSMUST00000191952.2, ENSMUST00000195322.6, ENSMUST00000168086.7, ENSMUST00000194181.6, ENSMUST00000026865.15, ENSMUST00000170711.8, ENSMUST00000163764.8	Jade1
ENSMUSG00000025764.15	E022	46.9333	0.0120522	0.617364	0.432029	1	10.7552	11.402	0.169995	chr3	41548208	41548216	9	+	72	38	45	18	43	81	ENSMUST00000191952.2, ENSMUST00000195322.6, ENSMUST00000168086.7, ENSMUST00000194181.6, ENSMUST00000163764.8, ENSMUST00000026865.15, ENSMUST00000170711.8, ENSMUST00000191921.2	Jade1
ENSMUSG00000025764.15	E023	57.5004	0.00456349	0.0519372	0.819726	1	12.0467	12.2436	0.0472668	chr3	41548217	41548237	21	+	76	43	59	29	57	91	ENSMUST00000191952.2, ENSMUST00000195322.6, ENSMUST00000168086.7, ENSMUST00000163764.8, ENSMUST00000026865.15, ENSMUST00000170711.8, ENSMUST00000191921.2	Jade1
ENSMUSG00000025764.15	E024	124.892	0.0021841	0.0508539	0.821584	1	17.9267	17.8554	-0.0117703	chr3	41548238	41548389	152	+	167	116	101	81	112	205	ENSMUST00000191952.2, ENSMUST00000195322.6, ENSMUST00000168086.7, ENSMUST00000163764.8, ENSMUST00000026865.15, ENSMUST00000170711.8, ENSMUST00000195846.6, ENSMUST00000191921.2	Jade1
ENSMUSG00000025764.15	E025	56.4917	0.00297806	0.713745	0.398203	1	12.3663	11.8119	-0.13373	chr3	41551050	41551055	6	+	75	54	37	35	56	96	ENSMUST00000191952.2, ENSMUST00000195322.6, ENSMUST00000168086.7, ENSMUST00000163764.8, ENSMUST00000026865.15, ENSMUST00000170711.8, ENSMUST00000195846.6, ENSMUST00000191921.2	Jade1
ENSMUSG00000025764.15	E026	87.9295	0.00183196	0.0124852	0.911032	1	14.9672	14.9605	-0.00130387	chr3	41551056	41551101	46	+	104	88	75	54	84	137	ENSMUST00000191952.2, ENSMUST00000195322.6, ENSMUST00000168086.7, ENSMUST00000163764.8, ENSMUST00000026865.15, ENSMUST00000170711.8, ENSMUST00000191921.2	Jade1
ENSMUSG00000025764.15	E027	115.796	0.00152816	0.247021	0.61918	1	16.8147	17.277	0.0798991	chr3	41551102	41551261	160	+	141	114	103	75	114	158	ENSMUST00000191952.2, ENSMUST00000195322.6, ENSMUST00000168086.7, ENSMUST00000192451.2, ENSMUST00000163764.8, ENSMUST00000026865.15, ENSMUST00000170711.8, ENSMUST00000191921.2	Jade1
ENSMUSG00000025764.15	E028	99.6323	0.00703873	0.0786606	0.779121	1	15.9835	15.68	-0.0563039	chr3	41554457	41554606	150	+	111	78	103	59	107	142	ENSMUST00000191952.2, ENSMUST00000195322.6, ENSMUST00000168086.7, ENSMUST00000163764.8, ENSMUST00000026865.15, ENSMUST00000170711.8, ENSMUST00000191921.2	Jade1
ENSMUSG00000025764.15	E029	57.6273	0.00888708	0.49028	0.483802	1	11.7904	12.3482	0.134782	chr3	41554607	41554624	18	+	68	48	64	26	62	79	ENSMUST00000191952.2, ENSMUST00000168086.7, ENSMUST00000026865.15, ENSMUST00000170711.8, ENSMUST00000191921.2, ENSMUST00000163764.8	Jade1
ENSMUSG00000025764.15	E030	98.9349	0.00259681	1.14568	0.284454	1	15.4475	16.2621	0.150952	chr3	41555802	41555918	117	+	121	101	94	46	96	151	ENSMUST00000191952.2, ENSMUST00000168086.7, ENSMUST00000026865.15, ENSMUST00000170711.8, ENSMUST00000191921.2, ENSMUST00000163764.8	Jade1
ENSMUSG00000025764.15	E032	97.6763	0.00273662	0.7118	0.398847	1	15.9511	15.3078	-0.120853	chr3	41558905	41558999	95	+	112	98	70	54	113	143	ENSMUST00000191952.2, ENSMUST00000168086.7, ENSMUST00000192451.2, ENSMUST00000192300.2, ENSMUST00000026865.15, ENSMUST00000170711.8, ENSMUST00000191921.2, ENSMUST00000163764.8	Jade1
ENSMUSG00000025764.15	E033	146.456	0.00800155	4.43494e-06	0.99832	1	19.35	19.0326	-0.0489841	chr3	41559000	41559235	236	+	174	157	106	70	167	214	ENSMUST00000191952.2, ENSMUST00000168086.7, ENSMUST00000192451.2, ENSMUST00000192300.2, ENSMUST00000026865.15, ENSMUST00000170711.8, ENSMUST00000163764.8	Jade1
ENSMUSG00000025764.15	E034	52.4732	0.021244	0.385977	0.534422	1	11.2392	11.8027	0.142496	chr3	41559236	41559242	7	+	48	60	54	25	58	65	ENSMUST00000191952.2, ENSMUST00000168086.7, ENSMUST00000192300.2, ENSMUST00000026865.15, ENSMUST00000170711.8, ENSMUST00000163764.8	Jade1
ENSMUSG00000025764.15	E036	50.1287	0.030423	0.0387017	0.844041	1	11.1627	11.6042	0.112973	chr3	41559427	41561130	1704	+	47	69	41	36	42	72	ENSMUST00000191952.2	Jade1
ENSMUSG00000025764.15	E037	78.8132	0.0119847	0.00682125	0.934177	1	14.2905	13.9085	-0.0793069	chr3	41564238	41564355	118	+	102	77	53	35	100	105	ENSMUST00000026865.15, ENSMUST00000170711.8, ENSMUST00000163764.8, ENSMUST00000168086.7	Jade1
ENSMUSG00000025764.15	E039	744.441	0.000538102	0.71988	0.396183	1	40.9229	41.5336	0.047862	chr3	41568494	41570547	2054	+	970	707	618	449	762	1043	ENSMUST00000026865.15, ENSMUST00000163764.8, ENSMUST00000168086.7	Jade1
ENSMUSG00000025764.15	E040	157.404	0.0209404	0.012473	0.911075	1	20.0237	20.2218	0.0292347	chr3	41570548	41571293	746	+	218	134	145	102	113	302	ENSMUST00000026865.15, ENSMUST00000163764.8	Jade1
ENSMUSG00000025766.15	E007	5.16737	0.0671001	0.361738	0.547543	1	3.41303	4.06888	0.507669	chr3	41697098	41697124	27	+	14	5	1	6	3	5	ENSMUST00000192193.6, ENSMUST00000146165.8, ENSMUST00000143841.8, ENSMUST00000119572.8, ENSMUST00000026867.14, ENSMUST00000195577.2, ENSMUST00000120167.8, ENSMUST00000108065.9	D3Ertd751e
ENSMUSG00000025766.15	E011	3.46137	0.0375043	0.00803594	0.928571	1	2.99556	3.07281	0.0735161	chr3	41697461	41698354	894	+	4	3	4	3	2	6	ENSMUST00000195577.2	D3Ertd751e
ENSMUSG00000025766.15	E013	2.08977	0.0689746	0.610064	0.434764	1	2.02422	2.61865	0.743203	chr3	41699131	41699139	9	+	3	3	2	0	2	3	ENSMUST00000192193.6, ENSMUST00000146165.8, ENSMUST00000194346.6, ENSMUST00000143841.8, ENSMUST00000026868.13, ENSMUST00000120167.8	D3Ertd751e
ENSMUSG00000025766.15	E014	2.38096	0.0612178	1.39743	0.237154	1	2.02427	2.92459	1.06213	chr3	41699140	41699247	108	+	4	4	2	0	2	3	ENSMUST00000192193.6, ENSMUST00000146165.8, ENSMUST00000194346.6, ENSMUST00000143841.8, ENSMUST00000026867.14, ENSMUST00000026868.13, ENSMUST00000120167.8	D3Ertd751e
ENSMUSG00000025766.15	E016	13.789	0.0170796	1.42151	0.233156	1	5.58823	6.61311	0.487177	chr3	41700983	41701146	164	+	31	13	8	15	7	16	ENSMUST00000146165.8, ENSMUST00000192193.6, ENSMUST00000194346.6, ENSMUST00000143841.8, ENSMUST00000119572.8, ENSMUST00000026867.14, ENSMUST00000026868.13, ENSMUST00000195882.6, ENSMUST00000120167.8, ENSMUST00000108065.9	D3Ertd751e
ENSMUSG00000025766.15	E017	8.53485	0.0181395	0.776095	0.378338	1	4.37169	5.04764	0.415501	chr3	41701147	41701149	3	+	16	8	6	12	5	6	ENSMUST00000146165.8, ENSMUST00000192193.6, ENSMUST00000194346.6, ENSMUST00000193075.6, ENSMUST00000143841.8, ENSMUST00000119572.8, ENSMUST00000026867.14, ENSMUST00000026868.13, ENSMUST00000195882.6, ENSMUST00000120167.8, ENSMUST00000108065.9	D3Ertd751e
ENSMUSG00000025766.15	E018	8.23062	0.0168393	0.835164	0.360783	1	4.27203	4.96628	0.435161	chr3	41701150	41701163	14	+	15	8	6	11	5	6	ENSMUST00000146165.8, ENSMUST00000192193.6, ENSMUST00000194346.6, ENSMUST00000193075.6, ENSMUST00000143841.8, ENSMUST00000193228.6, ENSMUST00000119572.8, ENSMUST00000026867.14, ENSMUST00000026868.13, ENSMUST00000195882.6, ENSMUST00000120167.8, ENSMUST00000108065.9	D3Ertd751e
ENSMUSG00000025766.15	E020	8.10056	0.0870848	0.673544	0.411819	1	4.08915	5.03835	0.603206	chr3	41703108	41703168	61	+	21	6	4	7	8	4	ENSMUST00000146165.8, ENSMUST00000192193.6, ENSMUST00000194346.6, ENSMUST00000193075.6, ENSMUST00000143841.8, ENSMUST00000193228.6, ENSMUST00000119572.8, ENSMUST00000026867.14, ENSMUST00000026868.13, ENSMUST00000195882.6, ENSMUST00000120167.8, ENSMUST00000192799.2, ENSMUST00000108065.9	D3Ertd751e
ENSMUSG00000025766.15	E023	9.63519	0.125719	1.05521	0.30431	1	4.21162	5.78077	0.915404	chr3	41708024	41708075	52	+	31	7	4	7	8	5	ENSMUST00000146165.8, ENSMUST00000194346.6, ENSMUST00000193075.6, ENSMUST00000143841.8, ENSMUST00000193228.6, ENSMUST00000026868.13, ENSMUST00000195882.6, ENSMUST00000120167.8, ENSMUST00000192799.2, ENSMUST00000108065.9	D3Ertd751e
ENSMUSG00000025766.15	E024	11.6186	0.0562703	1.16427	0.280582	1	4.88308	6.14624	0.665278	chr3	41708159	41708210	52	+	31	7	8	10	9	9	ENSMUST00000146165.8, ENSMUST00000194346.6, ENSMUST00000195030.2, ENSMUST00000193075.6, ENSMUST00000143841.8, ENSMUST00000193228.6, ENSMUST00000026868.13, ENSMUST00000195882.6, ENSMUST00000192799.2, ENSMUST00000108065.9	D3Ertd751e
ENSMUSG00000025766.15	E025	7.82517	0.115977	0.915148	0.338752	1	3.92057	5.13406	0.779215	chr3	41708211	41708219	9	+	21	2	9	9	4	5	ENSMUST00000146165.8, ENSMUST00000194346.6, ENSMUST00000193075.6, ENSMUST00000143841.8, ENSMUST00000193228.6, ENSMUST00000026868.13, ENSMUST00000195882.6, ENSMUST00000192799.2, ENSMUST00000108065.9	D3Ertd751e
ENSMUSG00000025766.15	E027	18.908	0.00983884	0.144473	0.703874	1	6.89741	7.25193	0.14514	chr3	41710484	41710564	81	+	33	12	17	19	13	26	ENSMUST00000146165.8, ENSMUST00000192193.6, ENSMUST00000194346.6, ENSMUST00000195030.2, ENSMUST00000193075.6, ENSMUST00000143841.8, ENSMUST00000193228.6, ENSMUST00000119572.8, ENSMUST00000026867.14, ENSMUST00000195882.6, ENSMUST00000120167.8, ENSMUST00000192799.2, ENSMUST00000108065.9	D3Ertd751e
ENSMUSG00000025766.15	E028	11.5075	0.013329	0.0942229	0.758876	1	5.51982	5.31798	-0.107712	chr3	41710565	41710590	26	+	12	10	11	11	10	16	ENSMUST00000146165.8, ENSMUST00000192193.6, ENSMUST00000194346.6, ENSMUST00000195030.2, ENSMUST00000143841.8, ENSMUST00000026867.14, ENSMUST00000195882.6, ENSMUST00000120167.8, ENSMUST00000192799.2, ENSMUST00000108065.9	D3Ertd751e
ENSMUSG00000025766.15	E029	10.5874	0.0214441	0.160142	0.689026	1	5.36348	5.07139	-0.161892	chr3	41710591	41710606	16	+	11	10	9	8	10	17	ENSMUST00000146165.8, ENSMUST00000192193.6, ENSMUST00000195030.2, ENSMUST00000143841.8, ENSMUST00000026867.14, ENSMUST00000195882.6, ENSMUST00000120167.8, ENSMUST00000192799.2, ENSMUST00000108065.9	D3Ertd751e
ENSMUSG00000025766.15	E030	17.517	0.0593598	0.0050165	0.943535	1	6.80397	6.80278	-0.000508265	chr3	41710607	41710766	160	+	22	14	18	11	13	34	ENSMUST00000192193.6, ENSMUST00000146165.8, ENSMUST00000195030.2, ENSMUST00000143841.8, ENSMUST00000026867.14, ENSMUST00000120167.8, ENSMUST00000192799.2, ENSMUST00000108065.9	D3Ertd751e
ENSMUSG00000025766.15	E034	101.659	0.008446	0.21891	0.639872	1	16.363	15.8	-0.102911	chr3	41712096	41713058	963	+	126	105	67	128	81	112	ENSMUST00000146165.8, ENSMUST00000143841.8, ENSMUST00000192193.6, ENSMUST00000108065.9	D3Ertd751e
ENSMUSG00000025766.15	E035	28.3584	0.028098	0.551342	0.45777	1	8.23011	8.92345	0.234616	chr3	41713059	41713365	307	+	32	41	20	33	18	30	ENSMUST00000146165.8, ENSMUST00000192193.6, ENSMUST00000143841.8, ENSMUST00000193228.6, ENSMUST00000119572.8, ENSMUST00000108065.9	D3Ertd751e
ENSMUSG00000025779.11	E002	2.2877	0.204533	0.0484558	0.825772	1	2.32464	2.61043	0.334711	chr1	16758561	16758656	96	+	1	7	1	0	1	5	ENSMUST00000191260.2	Ly96
ENSMUSG00000025779.11	E005	43.7427	0.00728775	0.00321798	0.954762	1	10.722	10.8779	0.0420046	chr1	16761908	16761997	90	+	75	69	19	28	26	69	ENSMUST00000190366.2, ENSMUST00000026881.11, ENSMUST00000191260.2	Ly96
ENSMUSG00000025779.11	E006	1.96174	0.64834	0.252814	0.6151	1	2.5374	2.0103	-0.672125	chr1	16761998	16762171	174	+	0	1	4	4	0	3	ENSMUST00000191260.2	Ly96
ENSMUSG00000025779.11	E009	28.5078	0.004654	0.0151699	0.901976	1	8.7317	8.69575	-0.0119687	chr1	16776397	16776449	53	+	41	43	19	18	17	46	ENSMUST00000190366.2, ENSMUST00000026881.11	Ly96
ENSMUSG00000025779.11	E010	32.1027	0.00611114	0.0572933	0.810826	1	9.36302	9.19871	-0.0514025	chr1	16779663	16779761	99	+	40	51	24	18	17	59	ENSMUST00000190366.2, ENSMUST00000026881.11	Ly96
ENSMUSG00000025779.11	E011	16.1922	0.0572272	0.365188	0.545639	1	6.29498	6.77025	0.210665	chr1	16779762	16779835	74	+	18	23	20	7	7	30	ENSMUST00000026881.11	Ly96
ENSMUSG00000025780.8	E001	13.1379	0.11528	0.0147816	0.903232	1	5.99292	5.76481	-0.112253	chr2	10158382	10158566	185	+	18	12	6	3	13	35	ENSMUST00000026886.8	Itih5
ENSMUSG00000025780.8	E002	11.98	0.0476024	0.0596148	0.807106	1	5.47534	5.75074	0.141921	chr2	10169495	10169539	45	+	23	6	7	7	13	20	ENSMUST00000026886.8	Itih5
ENSMUSG00000025780.8	E003	21.6339	0.0207227	1.42361	0.232811	1	8.12989	6.95845	-0.450778	chr2	10190330	10190493	164	+	28	14	10	20	16	56	ENSMUST00000026886.8	Itih5
ENSMUSG00000025780.8	E005	32.4031	0.00447146	0.527046	0.467851	1	9.47815	8.87414	-0.191151	chr2	10195011	10195261	251	+	41	24	19	27	30	65	ENSMUST00000026886.8	Itih5
ENSMUSG00000025780.8	E008	28.9791	0.0050954	1.07807	0.29913	1	9.11236	8.27618	-0.27923	chr2	10239814	10239982	169	+	36	19	18	26	25	62	ENSMUST00000026886.8	Itih5
ENSMUSG00000025780.8	E009	44.5994	0.00824165	0.0212253	0.884167	1	10.9378	10.6978	-0.0645662	chr2	10243373	10243682	310	+	62	33	28	33	39	92	ENSMUST00000026886.8	Itih5
ENSMUSG00000025780.8	E012	22.5547	0.00662537	0.229863	0.631625	1	7.55255	7.86288	0.116683	chr2	10250335	10250451	117	+	34	20	12	19	20	38	ENSMUST00000026886.8	Itih5
ENSMUSG00000025780.8	E013	55.1798	0.0113402	1.08248	0.298142	1	12.4424	11.4052	-0.253732	chr2	10253900	10254277	378	+	75	40	26	47	52	113	ENSMUST00000026886.8	Itih5
ENSMUSG00000025780.8	E014	483.293	0.0113148	0.50768	0.476145	1	34.4973	33.4159	-0.0994236	chr2	10256063	10261340	5278	+	542	381	359	494	435	772	ENSMUST00000026886.8	Itih5
ENSMUSG00000025781.15	E002	695.758	0.0010918	0.0376633	0.846121	1	40.1381	40.0831	-0.00440766	chr2	10060841	10060972	132	-	817	610	636	806	529	852	ENSMUST00000026887.14, ENSMUST00000114896.8, ENSMUST00000114897.9	Atp5c1
ENSMUSG00000025781.15	E003	764.801	0.000798635	0.0820953	0.774478	1	41.8401	41.7863	-0.00416809	chr2	10061581	10061617	37	-	877	712	675	865	590	953	ENSMUST00000114896.8, ENSMUST00000114897.9	Atp5c1
ENSMUSG00000025781.15	E004	1490.04	0.000649113	0.00663126	0.935098	1	55.78	55.821	0.00258164	chr2	10063807	10063903	97	-	1703	1415	1321	1726	1091	1879	ENSMUST00000026887.14, ENSMUST00000114896.8, ENSMUST00000114897.9	Atp5c1
ENSMUSG00000025781.15	E005	2417.76	0.000466943	0.0184061	0.892083	1	67.6389	67.5536	-0.00476629	chr2	10064312	10064467	156	-	2727	2249	2193	2893	1771	2929	ENSMUST00000026887.14, ENSMUST00000114896.8, ENSMUST00000114897.9	Atp5c1
ENSMUSG00000025781.15	E006	1448.3	0.0014237	0.411142	0.521391	1	55.5648	54.6893	-0.0554656	chr2	10068097	10068147	51	-	1553	1343	1306	1775	1128	1646	ENSMUST00000026887.14, ENSMUST00000145530.8, ENSMUST00000114896.8, ENSMUST00000114897.9	Atp5c1
ENSMUSG00000025781.15	E007	964.29	0.00110486	0.19596	0.658002	1	46.5454	46.0523	-0.035347	chr2	10068148	10068161	14	-	1036	930	846	1209	730	1084	ENSMUST00000145530.8, ENSMUST00000026887.14, ENSMUST00000114897.9, ENSMUST00000153554.8, ENSMUST00000114896.8	Atp5c1
ENSMUSG00000025781.15	E008	1120.76	0.00116674	0.00366559	0.951722	1	49.5326	49.3777	-0.0105744	chr2	10068254	10068291	38	-	1213	1124	967	1365	853	1267	ENSMUST00000145530.8, ENSMUST00000026887.14, ENSMUST00000114897.9, ENSMUST00000153554.8, ENSMUST00000114896.8	Atp5c1
ENSMUSG00000025781.15	E009	1468.19	0.00173813	0.624554	0.42936	1	56.0584	54.9011	-0.0730072	chr2	10068292	10068397	106	-	1646	1446	1173	1786	1174	1666	ENSMUST00000145530.8, ENSMUST00000026887.14, ENSMUST00000114897.9, ENSMUST00000153554.8, ENSMUST00000114896.8, ENSMUST00000139810.8	Atp5c1
ENSMUSG00000025781.15	E010	1460.33	0.00135602	0.0018943	0.965284	1	55.5012	55.3237	-0.0112075	chr2	10068918	10068969	52	-	1778	1428	1160	1732	1115	1715	ENSMUST00000145530.8, ENSMUST00000026887.14, ENSMUST00000114897.9, ENSMUST00000153554.8, ENSMUST00000114896.8, ENSMUST00000139810.8	Atp5c1
ENSMUSG00000025781.15	E011	2399.49	0.000486395	0.262791	0.608209	1	67.2904	67.6645	0.0209369	chr2	10068970	10069122	153	-	2919	2249	2065	2828	1746	2923	ENSMUST00000145530.8, ENSMUST00000026887.14, ENSMUST00000114897.9, ENSMUST00000153554.8, ENSMUST00000114896.8, ENSMUST00000139810.8, ENSMUST00000130067.2	Atp5c1
ENSMUSG00000025781.15	E012	2062.99	0.000648464	0.547532	0.459328	1	63.4555	63.9236	0.0270794	chr2	10073421	10073552	132	-	2512	1947	1782	2541	1430	2466	ENSMUST00000145530.8, ENSMUST00000026887.14, ENSMUST00000114897.9, ENSMUST00000153554.8, ENSMUST00000114896.8, ENSMUST00000139810.8, ENSMUST00000130067.2	Atp5c1
ENSMUSG00000025781.15	E013	1041.53	0.00257581	0.161894	0.687418	1	48.0604	48.2679	0.0144491	chr2	10074504	10074538	35	-	1252	991	904	1348	664	1271	ENSMUST00000145530.8, ENSMUST00000026887.14, ENSMUST00000114897.9, ENSMUST00000153554.8, ENSMUST00000114896.8, ENSMUST00000139810.8, ENSMUST00000130067.2	Atp5c1
ENSMUSG00000025781.15	E016	3.24646	0.135633	0.228447	0.632678	1	2.98339	2.46682	-0.548892	chr2	10084524	10084670	147	-	3	2	2	3	6	1	ENSMUST00000153554.8, ENSMUST00000114896.8, ENSMUST00000130067.2	Atp5c1
ENSMUSG00000025781.15	E017	2.12079	0.691946	0.0447329	0.832496	1	2.54084	1.85338	-0.910613	chr2	10084671	10084714	44	-	2	1	1	0	6	0	ENSMUST00000114896.8, ENSMUST00000130067.2	Atp5c1
ENSMUSG00000025781.15	E018	4.61978	0.286257	0.173703	0.676842	1	3.24899	3.59703	0.29388	chr2	10084715	10084830	116	-	6	7	2	0	7	5	ENSMUST00000145530.8, ENSMUST00000114896.8, ENSMUST00000130067.2	Atp5c1
ENSMUSG00000025781.15	E019	4.02187	0.0830233	0.762629	0.382507	1	2.74326	3.50519	0.707696	chr2	10084831	10084866	36	-	5	3	6	1	5	3	ENSMUST00000139810.8, ENSMUST00000145530.8, ENSMUST00000114896.8, ENSMUST00000130067.2	Atp5c1
ENSMUSG00000025781.15	E020	4.32568	0.0381695	1.27596	0.258652	1	2.84742	3.74264	0.789411	chr2	10084867	10084987	121	-	5	5	6	1	4	5	ENSMUST00000139810.8, ENSMUST00000145530.8, ENSMUST00000114896.8	Atp5c1
ENSMUSG00000025781.15	E022	3.43706	0.596468	0.313178	0.575737	1	2.43994	3.3646	0.927739	chr2	10085134	10085158	25	-	0	8	4	2	4	0	ENSMUST00000114896.8	Atp5c1
ENSMUSG00000025781.15	E023	919.316	0.00184783	0.0814865	0.775293	1	45.5259	45.6588	0.00964088	chr2	10085159	10085238	80	-	1100	888	782	1175	598	1131	ENSMUST00000026887.14, ENSMUST00000114896.8, ENSMUST00000114897.9	Atp5c1
ENSMUSG00000025781.15	E024	143.287	0.00215197	0.633882	0.425935	1	18.6707	19.4319	0.118313	chr2	10085239	10085255	17	-	169	163	113	168	97	173	ENSMUST00000114896.8, ENSMUST00000114897.9	Atp5c1
ENSMUSG00000025782.13	E002	9.15627	0.0367539	0.0676101	0.794849	1	5.14599	4.91549	-0.132467	chr2	9919365	9920101	737	-	15	7	6	7	5	22	ENSMUST00000026888.11, ENSMUST00000114909.2	Taf3
ENSMUSG00000025782.13	E004	8.44201	0.0194887	0.000220133	0.988162	1	4.73515	4.75325	0.0110308	chr2	9920887	9920888	2	-	12	10	4	6	7	15	ENSMUST00000129720.2, ENSMUST00000026888.11, ENSMUST00000114909.2, ENSMUST00000114906.2	Taf3
ENSMUSG00000025782.13	E005	34.1349	0.00431287	0.0211648	0.884331	1	9.33947	9.50138	0.0499109	chr2	9920889	9921277	389	-	43	33	28	28	28	53	ENSMUST00000114909.2, ENSMUST00000114907.2, ENSMUST00000026888.11, ENSMUST00000129720.2, ENSMUST00000114906.2	Taf3
ENSMUSG00000025782.13	E006	19.0767	0.0398176	0.0228926	0.879737	1	7.02166	6.86667	-0.0646294	chr2	9922914	9923020	107	-	21	18	15	12	23	24	ENSMUST00000114909.2, ENSMUST00000114907.2, ENSMUST00000026888.11, ENSMUST00000129720.2, ENSMUST00000114906.2	Taf3
ENSMUSG00000025782.13	E007	2.28291	0.0568031	0.141189	0.707102	1	2.54204	2.28502	-0.307689	chr2	9923021	9923219	199	-	3	2	1	1	3	4	ENSMUST00000114907.2	Taf3
ENSMUSG00000025782.13	E009	30.7979	0.0116532	0.04381	0.834207	1	8.77671	9.00959	0.0759926	chr2	9925863	9926112	250	-	33	33	27	36	22	37	ENSMUST00000129720.2, ENSMUST00000026888.11, ENSMUST00000114909.2	Taf3
ENSMUSG00000025782.13	E010	14.7643	0.0159248	0.0683406	0.793768	1	6.03593	6.28071	0.115019	chr2	9945738	9945820	83	-	15	14	16	19	9	17	ENSMUST00000129720.2, ENSMUST00000026888.11, ENSMUST00000114909.2	Taf3
ENSMUSG00000025782.13	E013	125.959	0.0040725	0.00966901	0.921669	1	18.0008	18.0645	0.0104356	chr2	9955925	9957756	1832	-	168	100	115	130	84	199	ENSMUST00000026888.11, ENSMUST00000114909.2	Taf3
ENSMUSG00000025782.13	E015	19.6172	0.00715156	0.0113577	0.915128	1	7.15708	7.12	-0.015044	chr2	10047238	10047480	243	-	19	19	20	18	14	32	ENSMUST00000026888.11	Taf3
ENSMUSG00000025782.13	E016	19.1918	0.0594798	1.23173	0.267071	1	6.48599	7.77089	0.523411	chr2	10053046	10053407	362	-	16	24	27	11	9	35	ENSMUST00000026888.11	Taf3
ENSMUSG00000025784.6	E002	2.96055	0.0707894	0.835443	0.360703	1	2.48007	3.07404	0.619854	chr9	122983482	122983580	99	+	3	0	4	1	3	8	ENSMUST00000026890.6	Clec3b
ENSMUSG00000025784.6	E003	6.37857	0.036138	1.02406	0.311557	1	3.9593	3.4802	-0.372519	chr9	122985812	122986497	686	+	4	1	4	7	8	15	ENSMUST00000026890.6	Clec3b
ENSMUSG00000025785.6	E001	2.14149	0.168538	0.275629	0.599581	1	2.50518	2.04515	-0.58563	chr9	122942280	122942306	27	+	1	3	1	4	2	1	ENSMUST00000026891.5	Exosc7
ENSMUSG00000025785.6	E002	2.55858	0.100584	0.514636	0.473139	1	2.80757	2.22937	-0.665678	chr9	122942307	122942311	5	+	2	3	1	5	2	2	ENSMUST00000216412.2, ENSMUST00000026891.5	Exosc7
ENSMUSG00000025785.6	E003	19.5707	0.0284689	0.360794	0.548065	1	7.09946	7.56308	0.183237	chr9	122942312	122942322	11	+	32	23	15	17	6	39	ENSMUST00000216412.2, ENSMUST00000215590.2, ENSMUST00000026891.5	Exosc7
ENSMUSG00000025785.6	E006	2.52989	0.629227	0.0324756	0.856988	1	2.55366	2.47513	-0.0901609	chr9	122942388	122942489	102	+	0	6	1	0	4	3	ENSMUST00000216412.2, ENSMUST00000215377.2	Exosc7
ENSMUSG00000025785.6	E007	12.7024	0.142113	0.173321	0.677177	1	5.52873	6.22767	0.34434	chr9	122942490	122946196	3707	+	33	11	6	16	2	20	ENSMUST00000216412.2	Exosc7
ENSMUSG00000025785.6	E009	133.663	0.00119062	0.176393	0.674492	1	18.4818	18.7591	0.0440495	chr9	122947960	122948057	98	+	194	123	120	102	95	216	ENSMUST00000215377.2, ENSMUST00000215590.2, ENSMUST00000159376.2, ENSMUST00000026891.5	Exosc7
ENSMUSG00000025785.6	E010	154.565	0.00100342	0.62002	0.43104	1	20.2157	19.6816	-0.079457	chr9	122948306	122948400	95	+	208	143	131	133	112	251	ENSMUST00000215377.2, ENSMUST00000215590.2, ENSMUST00000159376.2, ENSMUST00000026891.5	Exosc7
ENSMUSG00000025785.6	E011	17.7954	0.00903555	0.852718	0.355785	1	6.45087	7.15127	0.298404	chr9	122948401	122948849	449	+	26	14	22	16	11	22	ENSMUST00000159376.2	Exosc7
ENSMUSG00000025785.6	E012	10.9212	0.0907145	0.795253	0.372516	1	4.88271	6.02234	0.606582	chr9	122955450	122955790	341	+	29	11	6	12	2	15	ENSMUST00000161569.2	Exosc7
ENSMUSG00000025785.6	E017	81.3308	0.00253164	0.740256	0.389579	1	14.7927	14.1608	-0.127856	chr9	122959892	122959920	29	+	101	79	66	72	65	124	ENSMUST00000214741.2, ENSMUST00000161569.2, ENSMUST00000215590.2, ENSMUST00000026891.5	Exosc7
ENSMUSG00000025785.6	E018	122.799	0.00142868	0.284358	0.593859	1	17.6514	18.0469	0.0654007	chr9	122959921	122959993	73	+	182	119	103	115	80	180	ENSMUST00000214741.2, ENSMUST00000161569.2, ENSMUST00000026891.5	Exosc7
ENSMUSG00000025785.6	E019	88.9926	0.00266837	1.03672	0.308585	1	14.9189	15.691	0.14803	chr9	122959994	122960015	22	+	138	91	75	86	49	132	ENSMUST00000214741.2, ENSMUST00000026891.5	Exosc7
ENSMUSG00000025785.6	E020	178.096	0.00112029	0.326417	0.567777	1	21.2062	21.6424	0.0606815	chr9	122960950	122961105	156	+	282	154	152	160	119	268	ENSMUST00000214741.2, ENSMUST00000026891.5	Exosc7
ENSMUSG00000025785.6	E021	119.268	0.00153144	0.076741	0.781763	1	17.6673	17.4889	-0.0299399	chr9	122964964	122965192	229	+	177	96	106	93	92	191	ENSMUST00000214741.2, ENSMUST00000026891.5	Exosc7
ENSMUSG00000025786.18	E002	69.0868	0.00290151	0.816064	0.366333	1	13.0777	13.6516	0.125514	chr9	122901375	122905896	4522	-	85	71	82	60	39	96	ENSMUST00000147563.9	Zdhhc3
ENSMUSG00000025786.18	E005	100.133	0.0115957	0.534466	0.464735	1	15.634	16.402	0.140929	chr9	122907105	122907364	260	-	109	136	97	70	70	139	ENSMUST00000138622.8, ENSMUST00000155778.8, ENSMUST00000026892.15, ENSMUST00000147563.9	Zdhhc3
ENSMUSG00000025786.18	E006	37.773	0.0167006	0.352637	0.552624	1	9.61998	10.1454	0.15453	chr9	122907365	122907386	22	-	49	53	29	23	30	51	ENSMUST00000138622.8, ENSMUST00000129862.2, ENSMUST00000026892.15, ENSMUST00000155778.8, ENSMUST00000147563.9	Zdhhc3
ENSMUSG00000025786.18	E007	50.909	0.00534468	0.406321	0.523843	1	11.6667	11.1086	-0.142741	chr9	122909416	122909422	7	-	56	57	44	43	44	66	ENSMUST00000138622.8, ENSMUST00000129862.2, ENSMUST00000238520.2, ENSMUST00000026892.15, ENSMUST00000155778.8, ENSMUST00000140497.8, ENSMUST00000147563.9	Zdhhc3
ENSMUSG00000025786.18	E008	96.4611	0.00257721	0.0493734	0.824157	1	15.7424	15.7764	0.00633779	chr9	122909423	122909546	124	-	123	103	94	64	73	147	ENSMUST00000138622.8, ENSMUST00000129862.2, ENSMUST00000238520.2, ENSMUST00000152396.8, ENSMUST00000026892.15, ENSMUST00000155778.8, ENSMUST00000140497.8, ENSMUST00000147563.9	Zdhhc3
ENSMUSG00000025786.18	E010	83.6926	0.00910017	0.655854	0.418028	1	14.4148	15.0319	0.122822	chr9	122912610	122912691	82	-	115	93	82	47	61	131	ENSMUST00000129151.2, ENSMUST00000138622.8, ENSMUST00000129862.2, ENSMUST00000238520.2, ENSMUST00000152396.8, ENSMUST00000026892.15, ENSMUST00000155778.8, ENSMUST00000140497.8, ENSMUST00000147563.9	Zdhhc3
ENSMUSG00000025786.18	E012	81.5351	0.00287843	0.0259147	0.872109	1	14.7062	14.4487	-0.0517439	chr9	122913279	122913360	82	-	107	87	74	56	59	133	ENSMUST00000129151.2, ENSMUST00000138622.8, ENSMUST00000129862.2, ENSMUST00000238520.2, ENSMUST00000152396.8, ENSMUST00000026892.15, ENSMUST00000155778.8, ENSMUST00000140497.8, ENSMUST00000147563.9	Zdhhc3
ENSMUSG00000025786.18	E013	47.8877	0.0031256	0.432155	0.510933	1	11.4839	10.9152	-0.147856	chr9	122913361	122913375	15	-	63	41	48	37	35	78	ENSMUST00000129151.2, ENSMUST00000138622.8, ENSMUST00000129862.2, ENSMUST00000238520.2, ENSMUST00000152396.8, ENSMUST00000026892.15, ENSMUST00000150679.8, ENSMUST00000155778.8, ENSMUST00000140497.8, ENSMUST00000147563.9	Zdhhc3
ENSMUSG00000025786.18	E014	36.6263	0.00368258	0.975217	0.323382	1	9.47905	10.1078	0.186591	chr9	122918097	122918097	1	-	50	37	43	27	21	54	ENSMUST00000129151.2, ENSMUST00000138622.8, ENSMUST00000129862.2, ENSMUST00000238520.2, ENSMUST00000026892.15, ENSMUST00000150679.8, ENSMUST00000140497.8, ENSMUST00000147563.9	Zdhhc3
ENSMUSG00000025786.18	E015	101.903	0.00130346	0.369905	0.543056	1	16.4953	15.959	-0.0971834	chr9	122918098	122918221	124	-	129	105	94	95	67	150	ENSMUST00000129151.2, ENSMUST00000138622.8, ENSMUST00000123937.2, ENSMUST00000129862.2, ENSMUST00000238520.2, ENSMUST00000026892.15, ENSMUST00000150679.8, ENSMUST00000140497.8, ENSMUST00000147563.9	Zdhhc3
ENSMUSG00000025786.18	E016	5.87241	0.0231676	0.0336025	0.854555	1	3.88117	3.98399	0.0755331	chr9	122919701	122920041	341	-	6	7	7	7	2	8	ENSMUST00000138622.8	Zdhhc3
ENSMUSG00000025786.18	E019	3.06745	0.280719	0.0282644	0.866489	1	2.66479	2.72161	0.0609082	chr9	122929324	122929327	4	-	1	5	3	1	5	1	ENSMUST00000129862.2, ENSMUST00000140497.8	Zdhhc3
ENSMUSG00000025786.18	E020	75.8074	0.0023936	0.344526	0.557228	1	14.2235	13.7139	-0.106737	chr9	122929328	122929384	57	-	93	84	64	73	54	103	ENSMUST00000129151.2, ENSMUST00000138622.8, ENSMUST00000123937.2, ENSMUST00000129862.2, ENSMUST00000238520.2, ENSMUST00000152396.8, ENSMUST00000026892.15, ENSMUST00000150679.8, ENSMUST00000155778.8, ENSMUST00000140497.8, ENSMUST00000147563.9	Zdhhc3
ENSMUSG00000025786.18	E021	68.4162	0.00219434	0.0103339	0.91903	1	13.3328	13.1741	-0.0349883	chr9	122929385	122929414	30	-	86	63	73	58	50	94	ENSMUST00000129151.2, ENSMUST00000138622.8, ENSMUST00000123937.2, ENSMUST00000129862.2, ENSMUST00000238520.2, ENSMUST00000152396.8, ENSMUST00000026892.15, ENSMUST00000150679.8, ENSMUST00000155778.8, ENSMUST00000140497.8, ENSMUST00000130717.2, ENSMUST00000147563.9	Zdhhc3
ENSMUSG00000025786.18	E022	154.539	0.00224747	0.192481	0.66086	1	19.7067	19.9348	0.0341382	chr9	122929415	122929657	243	-	204	142	170	132	104	212	ENSMUST00000129151.2, ENSMUST00000138622.8, ENSMUST00000123937.2, ENSMUST00000238520.2, ENSMUST00000152396.8, ENSMUST00000026892.15, ENSMUST00000150679.8, ENSMUST00000155778.8, ENSMUST00000140497.8, ENSMUST00000130717.2, ENSMUST00000147563.9	Zdhhc3
ENSMUSG00000025786.18	E025	80.6261	0.0115679	0.262654	0.608302	1	14.2588	14.7136	0.0919654	chr9	122942061	122942186	126	-	101	72	102	67	43	126	ENSMUST00000129151.2, ENSMUST00000138622.8, ENSMUST00000123937.2, ENSMUST00000238520.2, ENSMUST00000152396.8, ENSMUST00000026892.15, ENSMUST00000150679.8, ENSMUST00000155778.8, ENSMUST00000140497.8, ENSMUST00000147563.9	Zdhhc3
ENSMUSG00000025786.18	E026	37.1501	0.00449714	1.31691e-05	0.997105	1	9.93277	9.86266	-0.0205824	chr9	122942187	122942189	3	-	54	30	40	32	23	57	ENSMUST00000129151.2, ENSMUST00000138622.8, ENSMUST00000123937.2, ENSMUST00000238520.2, ENSMUST00000026892.15, ENSMUST00000150679.8, ENSMUST00000155778.8, ENSMUST00000140497.8, ENSMUST00000147563.9	Zdhhc3
ENSMUSG00000025786.18	E027	36.0415	0.00444476	0.0085494	0.92633	1	9.75326	9.74711	-0.00183269	chr9	122942190	122942212	23	-	51	30	40	32	21	55	ENSMUST00000129151.2, ENSMUST00000138622.8, ENSMUST00000123937.2, ENSMUST00000238520.2, ENSMUST00000026892.15, ENSMUST00000155778.8, ENSMUST00000140497.8, ENSMUST00000147563.9	Zdhhc3
ENSMUSG00000025786.18	E028	25.5306	0.00563591	0.0213656	0.883787	1	8.29844	8.12527	-0.0611453	chr9	122942213	122942231	19	-	37	21	26	19	18	41	ENSMUST00000129151.2, ENSMUST00000138622.8, ENSMUST00000123937.2, ENSMUST00000026892.15, ENSMUST00000155778.8, ENSMUST00000147563.9	Zdhhc3
ENSMUSG00000025786.18	E030	5.89131	0.126538	1.0355	0.308871	1	3.3425	4.31079	0.734826	chr9	122942244	122942245	2	-	7	6	10	8	2	2	ENSMUST00000129151.2, ENSMUST00000026892.15, ENSMUST00000147563.9	Zdhhc3
ENSMUSG00000025787.7	E025	4.34238	1.7006	0.697344	0.403678	1	3.32823	2.8423	-0.455702	chr9	122896082	122896626	545	+	0	6	0	6	9	0	ENSMUST00000026893.6	Tgm4
ENSMUSG00000025790.15	E001	29.9761	0.0473929	0.41212	0.520895	1	8.4538	9.2458	0.259856	chr7	73925167	73925836	670	-	45	23	37	39	13	30	ENSMUST00000098371.9	Slco3a1
ENSMUSG00000025790.15	E002	46.6197	0.0113589	0.0711781	0.789629	1	11.113	11.008	-0.027633	chr7	73931606	73934174	2569	-	73	43	35	47	32	65	ENSMUST00000026897.14	Slco3a1
ENSMUSG00000025790.15	E005	8.05151	0.0407181	0.858426	0.35418	1	4.90885	4.17196	-0.470015	chr7	73946969	73947033	65	-	4	10	7	9	6	13	ENSMUST00000107453.8, ENSMUST00000026897.14, ENSMUST00000098371.9	Slco3a1
ENSMUSG00000025790.15	E006	20.722	0.0123127	0.255295	0.613371	1	7.55254	7.17942	-0.146761	chr7	73952870	73953045	176	-	23	16	24	14	16	37	ENSMUST00000107453.8, ENSMUST00000026897.14, ENSMUST00000098371.9	Slco3a1
ENSMUSG00000025790.15	E007	17.8418	0.0276539	0.355159	0.551207	1	7.06927	6.57167	-0.211306	chr7	73968207	73968345	139	-	13	18	21	15	12	32	ENSMUST00000107453.8, ENSMUST00000026897.14, ENSMUST00000098371.9	Slco3a1
ENSMUSG00000025790.15	E008	13.6236	0.0107316	0.151599	0.697012	1	5.79942	6.11705	0.154249	chr7	73970233	73970431	199	-	21	12	13	14	9	16	ENSMUST00000107453.8, ENSMUST00000026897.14, ENSMUST00000098371.9	Slco3a1
ENSMUSG00000025790.15	E009	10.3899	0.0413122	0.00916628	0.923727	1	5.32341	5.43838	0.0617839	chr7	73977608	73977772	165	-	22	7	8	11	3	20	ENSMUST00000107453.8, ENSMUST00000026897.14, ENSMUST00000098371.9	Slco3a1
ENSMUSG00000025790.15	E011	14.7683	0.00895149	0.145902	0.702483	1	6.19023	6.44796	0.118039	chr7	73996396	73996533	138	-	20	17	14	14	6	25	ENSMUST00000142175.2, ENSMUST00000107453.8, ENSMUST00000026897.14, ENSMUST00000098371.9	Slco3a1
ENSMUSG00000025790.15	E012	12.971	0.0268257	0.278477	0.597701	1	6.18141	5.66877	-0.250429	chr7	73996534	73996659	126	-	12	12	15	10	6	30	ENSMUST00000142175.2, ENSMUST00000134539.2, ENSMUST00000026897.14, ENSMUST00000107453.8, ENSMUST00000098371.9	Slco3a1
ENSMUSG00000025790.15	E015	10.4562	0.0320388	0.178252	0.67288	1	5.16567	5.45354	0.156792	chr7	74009569	74009667	99	-	10	13	13	7	4	21	ENSMUST00000107453.8, ENSMUST00000026897.14, ENSMUST00000136389.2, ENSMUST00000098371.9	Slco3a1
ENSMUSG00000025790.15	E016	9.16906	0.0439588	0.517962	0.471712	1	4.72728	5.31951	0.341191	chr7	74153925	74153986	62	-	18	6	11	4	4	19	ENSMUST00000134539.2, ENSMUST00000026897.14, ENSMUST00000107453.8, ENSMUST00000136389.2, ENSMUST00000098371.9	Slco3a1
ENSMUSG00000025790.15	E017	11.416	0.045238	0.0169212	0.896502	1	5.58227	5.66812	0.0441372	chr7	74153987	74154083	97	-	22	7	11	7	5	26	ENSMUST00000026897.14, ENSMUST00000134539.2, ENSMUST00000138099.2, ENSMUST00000107453.8, ENSMUST00000136389.2, ENSMUST00000098371.9	Slco3a1
ENSMUSG00000025790.15	E018	9.74388	0.0133058	0.00343147	0.953288	1	5.14556	5.1084	-0.0209512	chr7	74154084	74154133	50	-	14	7	11	11	4	16	ENSMUST00000134539.2, ENSMUST00000026897.14, ENSMUST00000138099.2, ENSMUST00000107453.8, ENSMUST00000098371.9	Slco3a1
ENSMUSG00000025790.15	E023	6.39219	0.021187	0.183161	0.668671	1	4.02149	4.32577	0.210714	chr7	74204223	74204362	140	-	11	6	6	3	4	12	ENSMUST00000107453.8, ENSMUST00000026897.14, ENSMUST00000098371.9	Slco3a1
ENSMUSG00000025791.19	E004	634.258	0.000507387	0.308779	0.57843	1	38.2192	38.7523	0.0441516	chr4	99819241	99819387	147	+	798	725	562	687	416	723	ENSMUST00000102783.5, ENSMUST00000058351.16	Pgm1
ENSMUSG00000025791.19	E005	667.612	0.000439314	1.22114	0.269138	1	38.9254	39.8638	0.0762708	chr4	99820715	99820840	126	+	854	748	618	672	445	789	ENSMUST00000102783.5, ENSMUST00000058351.16	Pgm1
ENSMUSG00000025791.19	E007	1129.75	0.00181583	0.515149	0.472919	1	49.5635	50.1132	0.0373382	chr4	99824256	99824410	155	+	1486	1279	980	1268	727	1230	ENSMUST00000102783.5, ENSMUST00000058351.16	Pgm1
ENSMUSG00000025791.19	E008	949.411	0.00178843	0.527544	0.467641	1	45.9135	46.5035	0.0423533	chr4	99827184	99827299	116	+	1208	1101	831	1065	612	1027	ENSMUST00000102783.5, ENSMUST00000058351.16	Pgm1
ENSMUSG00000025791.19	E009	962.442	0.000259489	0.398985	0.527614	1	46.4088	46.2156	-0.0138443	chr4	99836062	99836197	136	+	1238	992	874	1056	651	1125	ENSMUST00000102783.5, ENSMUST00000058351.16	Pgm1
ENSMUSG00000025791.19	E011	999.676	0.00160277	0.381573	0.536763	1	47.5396	46.8723	-0.0471486	chr4	99841166	99841300	135	+	1145	1028	1000	1075	697	1165	ENSMUST00000102783.5, ENSMUST00000058351.16	Pgm1
ENSMUSG00000025791.19	E012	2212.7	0.00304345	0.330356	0.56545	1	65.282	65.9258	0.036613	chr4	99843872	99844491	620	+	2602	2315	2325	2292	1470	2563	ENSMUST00000102783.5, ENSMUST00000058351.16	Pgm1
ENSMUSG00000025792.10	E002	23.894	0.0346559	0.266424	0.605741	1	7.49797	8.20694	0.261846	chr11	120382714	120382734	21	+	25	45	17	24	12	25	ENSMUST00000026899.4, ENSMUST00000144706.8	Slc25a10
ENSMUSG00000025792.10	E003	28.1562	0.0254137	0.747702	0.387205	1	7.99136	8.99399	0.342812	chr11	120382735	120382740	6	+	33	51	21	27	15	27	ENSMUST00000026899.4, ENSMUST00000144706.8, ENSMUST00000127349.8	Slc25a10
ENSMUSG00000025792.10	E005	936.475	0.00121916	0.639368	0.42394	1	45.6059	46.3535	0.0538653	chr11	120385303	120385422	120	+	1214	1049	972	872	539	1219	ENSMUST00000123373.2, ENSMUST00000026899.4, ENSMUST00000144706.8, ENSMUST00000127349.8	Slc25a10
ENSMUSG00000025792.10	E006	961.954	0.000230231	0.841516	0.358964	1	46.0261	46.6453	0.0443604	chr11	120385786	120385900	115	+	1189	1160	946	948	569	1165	ENSMUST00000123373.2, ENSMUST00000026899.4, ENSMUST00000144706.8, ENSMUST00000127349.8	Slc25a10
ENSMUSG00000025792.10	E007	652.095	0.000295988	1.09356	0.295684	1	38.6573	39.3689	0.0582868	chr11	120385986	120386034	49	+	819	771	657	656	370	786	ENSMUST00000123373.2, ENSMUST00000026899.4, ENSMUST00000144706.8, ENSMUST00000127349.8	Slc25a10
ENSMUSG00000025792.10	E008	757.305	0.000238483	0.0368699	0.84773	1	41.7388	41.6833	-0.00431294	chr11	120386272	120386313	42	+	910	896	746	744	460	946	ENSMUST00000123373.2, ENSMUST00000026899.4, ENSMUST00000144706.8, ENSMUST00000127349.8	Slc25a10
ENSMUSG00000025792.10	E009	19.8338	0.0552103	1.03818	0.308245	1	7.70075	6.41799	-0.527637	chr11	120386314	120386739	426	+	18	16	19	17	25	18	ENSMUST00000127349.8	Slc25a10
ENSMUSG00000025792.10	E011	744.861	0.000786943	1.17106	0.279183	1	41.8397	41.0878	-0.0586617	chr11	120387249	120387292	44	+	877	895	691	722	486	941	ENSMUST00000123373.2, ENSMUST00000026899.4, ENSMUST00000144706.8, ENSMUST00000138874.2	Slc25a10
ENSMUSG00000025792.10	E013	33.3787	0.0438237	0.292496	0.588625	1	9.70132	9.01605	-0.212705	chr11	120387533	120387742	210	+	50	37	21	21	29	53	ENSMUST00000123373.2	Slc25a10
ENSMUSG00000025792.10	E015	90.261	0.0513445	1.38793	0.238755	1	16.51	13.9977	-0.484245	chr11	120387933	120388209	277	+	116	100	47	77	98	105	ENSMUST00000144706.8	Slc25a10
ENSMUSG00000025792.10	E017	4.80623	0.0279612	0.121918	0.726964	1	3.44216	3.71143	0.217518	chr11	120388551	120388745	195	+	8	7	3	3	3	7	ENSMUST00000152187.2	Slc25a10
ENSMUSG00000025792.10	E019	609.59	0.000753591	0.017922	0.893503	1	37.8445	37.9833	0.0116327	chr11	120388790	120388802	13	+	717	705	644	595	348	787	ENSMUST00000152187.2, ENSMUST00000026899.4, ENSMUST00000144706.8	Slc25a10
ENSMUSG00000025792.10	E020	1318.56	0.000498016	0.95521	0.328397	1	52.7662	53.4803	0.0463814	chr11	120388897	120389103	207	+	1629	1503	1391	1293	752	1643	ENSMUST00000152187.2, ENSMUST00000026899.4, ENSMUST00000144706.8	Slc25a10
ENSMUSG00000025792.10	E021	1737.7	0.00038981	0.522704	0.469691	1	59.1489	59.6648	0.0311327	chr11	120389104	120389419	316	+	2161	2029	1726	1727	1073	2035	ENSMUST00000026899.4, ENSMUST00000144706.8	Slc25a10
ENSMUSG00000025792.10	E022	1968.48	0.000231267	1.04373	0.306957	1	62.1324	62.7649	0.0370274	chr11	120389420	120390013	594	+	2463	2344	1923	1949	1180	2366	ENSMUST00000026899.4	Slc25a10
ENSMUSG00000025793.18	E001	101.981	0.00177389	0.285297	0.59325	1	16.0214	16.4134	0.0710637	chr11	120358461	120358589	129	+	130	105	103	86	67	149	ENSMUST00000141826.2, ENSMUST00000140862.7, ENSMUST00000106203.9, ENSMUST00000106205.9	Hgs
ENSMUSG00000025793.18	E002	137.951	0.00152038	0.0134511	0.907669	1	18.8827	18.7996	-0.0130601	chr11	120359835	120359919	85	+	170	143	133	128	86	209	ENSMUST00000141826.2, ENSMUST00000140862.7, ENSMUST00000106203.9, ENSMUST00000106205.9	Hgs
ENSMUSG00000025793.18	E003	112.593	0.00150481	0.177392	0.673624	1	17.2249	16.9349	-0.0500258	chr11	120360426	120360501	76	+	149	116	96	108	73	169	ENSMUST00000141826.2, ENSMUST00000140862.7, ENSMUST00000106203.9, ENSMUST00000106205.9	Hgs
ENSMUSG00000025793.18	E004	119.911	0.00132745	0.0454689	0.831144	1	17.5636	17.7064	0.023892	chr11	120360861	120360953	93	+	152	143	100	100	77	188	ENSMUST00000141826.2, ENSMUST00000140862.7, ENSMUST00000106203.9, ENSMUST00000106205.9	Hgs
ENSMUSG00000025793.18	E007	95.6994	0.001694	0.0135881	0.907202	1	15.923	15.7821	-0.0261214	chr11	120363429	120363481	53	+	117	102	93	78	56	166	ENSMUST00000141826.2, ENSMUST00000140862.7, ENSMUST00000106203.9, ENSMUST00000106205.9	Hgs
ENSMUSG00000025793.18	E008	131.197	0.0011789	0.115053	0.734463	1	18.2666	18.4978	0.0371723	chr11	120365082	120365150	69	+	172	135	125	108	88	199	ENSMUST00000141826.2, ENSMUST00000140862.7, ENSMUST00000106203.9, ENSMUST00000106205.9	Hgs
ENSMUSG00000025793.18	E010	3.37398	0.0643147	1.22129	0.269108	1	3.44588	2.56201	-0.855747	chr11	120366071	120366145	75	+	1	5	2	5	1	8	ENSMUST00000141826.2	Hgs
ENSMUSG00000025793.18	E011	164.244	0.0032916	0.847081	0.357379	1	20.1673	21.0471	0.126962	chr11	120367955	120368033	79	+	251	164	151	151	90	246	ENSMUST00000140862.7, ENSMUST00000106203.9, ENSMUST00000106205.9	Hgs
ENSMUSG00000025793.18	E012	130.218	0.00376664	0.182367	0.669347	1	18.5134	18.2385	-0.044219	chr11	120368115	120368158	44	+	188	132	102	129	82	195	ENSMUST00000140862.7, ENSMUST00000106203.9, ENSMUST00000106205.9	Hgs
ENSMUSG00000025793.18	E013	163.512	0.00112477	1.04683	0.306239	1	20.1416	20.8806	0.107105	chr11	120368159	120368213	55	+	236	166	153	137	103	243	ENSMUST00000106203.9, ENSMUST00000106205.9	Hgs
ENSMUSG00000025793.18	E015	217.545	0.000872019	0.0192637	0.889613	1	23.5887	23.4846	-0.0132661	chr11	120368345	120368440	96	+	286	217	204	193	139	338	ENSMUST00000135231.3, ENSMUST00000106203.9, ENSMUST00000106205.9	Hgs
ENSMUSG00000025793.18	E016	158.396	0.0012665	0.835506	0.360685	1	19.8927	20.5762	0.100337	chr11	120369162	120369200	39	+	235	166	138	139	96	236	ENSMUST00000135231.3, ENSMUST00000106203.9, ENSMUST00000106205.9	Hgs
ENSMUSG00000025793.18	E017	269.521	0.000638938	0.173451	0.677063	1	26.3602	26.0452	-0.0363879	chr11	120369288	120369431	144	+	356	294	228	248	156	443	ENSMUST00000135231.3, ENSMUST00000106203.9, ENSMUST00000106205.9	Hgs
ENSMUSG00000025793.18	E018	160.3	0.00613806	0.16476	0.684811	1	20.1248	20.5984	0.0691079	chr11	120369521	120369580	60	+	192	209	135	136	85	272	ENSMUST00000135231.3, ENSMUST00000106203.9, ENSMUST00000106205.9	Hgs
ENSMUSG00000025793.18	E019	28.3984	0.110179	0.126111	0.722499	1	8.18107	9.12814	0.317768	chr11	120369913	120369915	3	+	18	58	23	15	12	58	ENSMUST00000106203.9	Hgs
ENSMUSG00000025793.18	E020	213.609	0.00350497	0.0340491	0.853602	1	23.4066	23.2916	-0.0147633	chr11	120369916	120370062	147	+	246	261	184	186	127	354	ENSMUST00000106203.9, ENSMUST00000106205.9	Hgs
ENSMUSG00000025793.18	E021	150.42	0.00436293	0.0181793	0.892746	1	19.775	19.6417	-0.0200534	chr11	120370063	120370123	61	+	167	179	139	121	91	260	ENSMUST00000135231.3, ENSMUST00000106203.9, ENSMUST00000106205.9	Hgs
ENSMUSG00000025793.18	E022	215.927	0.000767332	0.615318	0.432793	1	23.8072	23.2325	-0.073305	chr11	120370379	120370551	173	+	290	215	187	177	145	362	ENSMUST00000135231.3, ENSMUST00000106203.9, ENSMUST00000106205.9	Hgs
ENSMUSG00000025793.18	E023	214.066	0.000851646	0.0241676	0.876459	1	23.425	23.4776	0.00671834	chr11	120370625	120370765	141	+	270	243	193	176	126	361	ENSMUST00000135231.3, ENSMUST00000106203.9, ENSMUST00000106205.9	Hgs
ENSMUSG00000025793.18	E024	250.716	0.000840477	0.942429	0.331654	1	25.555	24.846	-0.0848732	chr11	120370850	120371013	164	+	316	262	217	198	177	418	ENSMUST00000135231.3, ENSMUST00000106203.9, ENSMUST00000106205.9	Hgs
ENSMUSG00000025793.18	E026	272.549	0.00113887	1.32716	0.24931	1	26.7607	25.882	-0.101095	chr11	120373356	120373489	134	+	371	275	222	219	184	474	ENSMUST00000106203.9, ENSMUST00000106205.9	Hgs
ENSMUSG00000025793.18	E027	253.125	0.00131134	0.121113	0.72783	1	25.5195	25.2578	-0.0311135	chr11	120373570	120373689	120	+	358	247	220	205	167	421	ENSMUST00000106203.9, ENSMUST00000106205.9	Hgs
ENSMUSG00000025793.18	E028	203.822	0.00149328	0.00247604	0.960314	1	22.8964	22.9268	0.00396569	chr11	120373841	120373927	87	+	292	195	187	176	122	335	ENSMUST00000106203.9, ENSMUST00000106205.9	Hgs
ENSMUSG00000025793.18	E029	454.89	0.000517101	0.0856766	0.769747	1	33.5408	33.3538	-0.0174167	chr11	120374215	120374805	591	+	618	478	390	414	278	721	ENSMUST00000106203.9, ENSMUST00000106205.9	Hgs
ENSMUSG00000025794.10	E001	16.5524	0.00929358	0.60977	0.434874	1	6.77835	6.24723	-0.236152	chr9	120400510	120400579	70	+	26	15	11	15	16	18	ENSMUST00000165532.3	Rpl14
ENSMUSG00000025794.10	E002	299.148	0.00928685	3.80499e-05	0.995078	1	27.3553	27.1285	-0.025299	chr9	120400580	120400607	28	+	508	289	249	286	226	292	ENSMUST00000213310.2, ENSMUST00000165532.3	Rpl14
ENSMUSG00000025794.10	E004	8.60415	0.0896969	0.0347278	0.852167	1	4.91359	4.66747	-0.148522	chr9	120400622	120400983	362	+	7	8	13	10	2	15	ENSMUST00000213310.2, ENSMUST00000216628.2	Rpl14
ENSMUSG00000025794.10	E005	7.04268	0.07106	0.441139	0.506573	1	4.10346	4.71096	0.398918	chr9	120400984	120401160	177	+	17	6	7	5	1	13	ENSMUST00000213310.2	Rpl14
ENSMUSG00000025794.10	E007	778.735	0.00103979	0.003409	0.953441	1	42.2906	42.3071	0.00126957	chr9	120401162	120401263	102	+	1214	752	738	694	547	906	ENSMUST00000216990.2, ENSMUST00000213310.2, ENSMUST00000165532.3, ENSMUST00000216628.2	Rpl14
ENSMUSG00000025794.10	E008	1058.04	0.000350679	0.0966039	0.755944	1	48.2031	48.4858	0.0196335	chr9	120401834	120401928	95	+	1647	1064	976	946	727	1247	ENSMUST00000213310.2, ENSMUST00000165532.3, ENSMUST00000216628.2	Rpl14
ENSMUSG00000025794.10	E009	743.575	0.000864685	0.125605	0.723033	1	41.6218	41.3677	-0.0198073	chr9	120402642	120402654	13	+	1157	784	632	675	512	894	ENSMUST00000216990.2, ENSMUST00000213310.2, ENSMUST00000165532.3, ENSMUST00000216628.2	Rpl14
ENSMUSG00000025794.10	E010	1160.5	0.000310138	0.0580248	0.809646	1	50.2711	50.4766	0.0138493	chr9	120402655	120402741	87	+	1745	1238	1063	1074	738	1420	ENSMUST00000213310.2, ENSMUST00000215063.2, ENSMUST00000216628.2, ENSMUST00000165532.3, ENSMUST00000216990.2	Rpl14
ENSMUSG00000025794.10	E011	6.17061	0.0266592	0.104606	0.746371	1	4.11012	3.88355	-0.163797	chr9	120402742	120402829	88	+	8	9	3	8	4	6	ENSMUST00000215063.2	Rpl14
ENSMUSG00000025794.10	E012	935.752	0.00172514	0.017588	0.894494	1	46.0521	45.9687	-0.00600893	chr9	120402830	120402883	54	+	1364	1001	889	850	570	1218	ENSMUST00000213310.2, ENSMUST00000215063.2, ENSMUST00000216628.2, ENSMUST00000165532.3, ENSMUST00000216990.2	Rpl14
ENSMUSG00000025794.10	E013	1737.03	0.000610404	0.047556	0.827372	1	59.7039	59.41	-0.0177116	chr9	120403161	120403498	338	+	2549	1774	1675	1581	1128	2163	ENSMUST00000216990.2, ENSMUST00000215063.2, ENSMUST00000213310.2, ENSMUST00000165532.3	Rpl14
ENSMUSG00000025794.10	E014	15.5051	0.0184922	0.773917	0.379008	1	6.06473	6.84401	0.349844	chr9	120403499	120403501	3	+	34	18	11	13	6	21	ENSMUST00000216990.2, ENSMUST00000215063.2, ENSMUST00000165532.3	Rpl14
ENSMUSG00000025794.10	E015	12.0701	0.110187	0.273361	0.601086	1	6.24558	5.24144	-0.506946	chr9	120403502	120403720	219	+	18	11	8	5	7	34	ENSMUST00000165532.3	Rpl14
ENSMUSG00000025795.9	E001	2542.3	0.00176226	0.0012216	0.972119	1	69.3411	68.4205	-0.0509457	chr10	121246255	121248990	2736	-	2526	2550	2353	1321	3007	3268	ENSMUST00000026902.9	Rassf3
ENSMUSG00000025795.9	E002	150.723	0.00582485	0.460303	0.497483	1	18.9544	19.5721	0.094996	chr10	121250263	121250291	29	-	168	129	158	83	181	162	ENSMUST00000026902.9	Rassf3
ENSMUSG00000025795.9	E003	260.144	0.00268284	0.434544	0.509768	1	25.2658	24.6394	-0.0756718	chr10	121250292	121250372	81	-	245	231	255	149	330	298	ENSMUST00000026902.9, ENSMUST00000219500.2	Rassf3
ENSMUSG00000025795.9	E004	402.077	0.00109097	0.279587	0.596972	1	30.7521	30.5852	-0.0167571	chr10	121251971	121252193	223	-	353	412	389	230	475	496	ENSMUST00000026902.9, ENSMUST00000219500.2	Rassf3
ENSMUSG00000025795.9	E005	262.828	0.000992191	0.976693	0.323017	1	24.6498	25.6793	0.123404	chr10	121252990	121253097	108	-	257	282	262	154	277	333	ENSMUST00000026902.9, ENSMUST00000219500.2	Rassf3
ENSMUSG00000025795.9	E007	288.419	0.00415012	0.0360717	0.849367	1	26.3052	26.8	0.0564882	chr10	121311908	121312252	345	-	290	312	268	188	299	366	ENSMUST00000026902.9	Rassf3
ENSMUSG00000025804.6	E001	10.6869	0.0617081	0.0791402	0.778466	1	5.39835	5.31224	-0.0464944	chr9	123762161	123764595	2435	-	21	11	9	5	6	19	ENSMUST00000026911.6	Ccr1
ENSMUSG00000025809.16	E001	5.82439	0.0816194	0.139454	0.708825	1	3.80399	4.14445	0.247619	chr8	129412135	129412237	103	+	5	11	4	7	1	10	ENSMUST00000090006.12	Itgb1
ENSMUSG00000025809.16	E002	349.711	0.00338378	0.0989341	0.753113	1	29.7035	29.3971	-0.0317818	chr8	129412238	129412350	113	+	505	338	252	344	225	577	ENSMUST00000124826.2, ENSMUST00000090006.12	Itgb1
ENSMUSG00000025809.16	E003	472.423	0.00694241	0.192982	0.660446	1	34.2502	33.6669	-0.053627	chr8	129412351	129412440	90	+	711	432	334	476	292	803	ENSMUST00000124826.2, ENSMUST00000090006.12, ENSMUST00000135281.2	Itgb1
ENSMUSG00000025809.16	E004	396.785	0.0120312	0.0359004	0.849721	1	31.49	31.1588	-0.0326416	chr8	129431894	129431960	67	+	615	357	283	410	218	704	ENSMUST00000124826.2, ENSMUST00000090006.12, ENSMUST00000135281.2	Itgb1
ENSMUSG00000025809.16	E005	399.936	0.00387769	0.0150331	0.902416	1	31.444	31.5102	0.00649431	chr8	129433555	129433640	86	+	560	367	337	406	230	669	ENSMUST00000124826.2, ENSMUST00000090006.12, ENSMUST00000135281.2	Itgb1
ENSMUSG00000025809.16	E007	5.57767	1.42759	0.0743257	0.78514	1	2.40522	4.91123	2.06174	chr8	129436957	129437141	185	+	0	0	24	5	0	2	ENSMUST00000135281.2	Itgb1
ENSMUSG00000025809.16	E008	687.386	0.000802373	0.0401655	0.841157	1	40.3192	40.1147	-0.0163454	chr8	129439689	129439859	171	+	877	713	539	628	489	1091	ENSMUST00000124826.2, ENSMUST00000090006.12	Itgb1
ENSMUSG00000025809.16	E010	548.161	0.00133745	0.0371995	0.847059	1	36.4545	36.1675	-0.0249318	chr8	129442603	129442758	156	+	648	573	466	482	377	920	ENSMUST00000124826.2, ENSMUST00000090006.12	Itgb1
ENSMUSG00000025809.16	E011	359.098	0.00078386	0.00752113	0.930891	1	29.914	29.7494	-0.0169333	chr8	129443688	129443783	96	+	449	371	291	304	263	588	ENSMUST00000124826.2, ENSMUST00000090006.12	Itgb1
ENSMUSG00000025809.16	E012	408.129	0.00110396	0.695506	0.404298	1	31.9951	31.3156	-0.0663574	chr8	129444066	129444155	90	+	537	393	313	395	296	638	ENSMUST00000124826.2, ENSMUST00000090006.12	Itgb1
ENSMUSG00000025809.16	E013	548.711	0.00241282	0.168772	0.681205	1	36.0487	36.5198	0.0409527	chr8	129446473	129446613	141	+	718	568	446	539	377	797	ENSMUST00000124826.2, ENSMUST00000090006.12	Itgb1
ENSMUSG00000025809.16	E014	691.476	0.00296445	0.201531	0.653488	1	40.5616	40.0122	-0.043855	chr8	129446756	129446955	200	+	821	694	591	714	459	1063	ENSMUST00000124826.2, ENSMUST00000090006.12	Itgb1
ENSMUSG00000025809.16	E015	906.766	0.000973217	0.00122612	0.972067	1	45.5613	45.4976	-0.00462366	chr8	129448865	129449103	239	+	1196	923	715	883	594	1443	ENSMUST00000124826.2, ENSMUST00000090006.12	Itgb1
ENSMUSG00000025809.16	E016	736.921	0.00123002	0.368671	0.543729	1	41.8088	41.2287	-0.0452129	chr8	129449291	129449513	223	+	919	781	563	686	506	1214	ENSMUST00000124826.2, ENSMUST00000090006.12	Itgb1
ENSMUSG00000025809.16	E017	597.28	0.00589267	0.00602498	0.93813	1	37.9222	37.5985	-0.0272247	chr8	129450677	129450813	137	+	721	549	561	476	403	1104	ENSMUST00000124826.2, ENSMUST00000090006.12	Itgb1
ENSMUSG00000025809.16	E018	564.312	0.00639035	0.0738739	0.785778	1	36.6852	36.9284	0.0208914	chr8	129450814	129450909	96	+	710	510	543	440	378	1024	ENSMUST00000149116.2, ENSMUST00000124826.2, ENSMUST00000090006.12	Itgb1
ENSMUSG00000025809.16	E019	668.858	0.000383183	0.000880998	0.976321	1	39.9979	39.8106	-0.0150608	chr8	129452501	129452667	167	+	889	636	568	604	434	1140	ENSMUST00000149116.2, ENSMUST00000124826.2, ENSMUST00000090006.12	Itgb1
ENSMUSG00000025809.16	E020	1.99293	0.451578	0.568159	0.450991	1	2.76059	1.62748	-1.5252	chr8	129453464	129453544	81	+	0	2	1	7	0	2	ENSMUST00000149116.2	Itgb1
ENSMUSG00000025809.16	E021	960	0.00157826	0.0669539	0.795825	1	46.8108	46.4388	-0.0265286	chr8	129458504	129458870	367	+	1225	882	854	824	673	1630	ENSMUST00000149116.2, ENSMUST00000124826.2, ENSMUST00000090006.12	Itgb1
ENSMUSG00000025809.16	E022	646.549	0.000737848	0.625104	0.429157	1	38.9152	39.4015	0.0397198	chr8	129458871	129459098	228	+	847	653	545	534	462	1050	ENSMUST00000124826.2, ENSMUST00000090006.12	Itgb1
ENSMUSG00000025809.16	E023	796.42	0.000685204	0.0247946	0.87488	1	42.9151	42.9289	0.00105319	chr8	129459099	129459681	583	+	980	798	694	709	561	1273	ENSMUST00000090006.12	Itgb1
ENSMUSG00000025810.10	E001	3.33036	0.232156	0.00343233	0.953282	1	2.82263	3.07226	0.244679	chr8	129085085	129085209	125	+	4	1	7	1	2	6	ENSMUST00000212833.2	Nrp1
ENSMUSG00000025810.10	E002	10.684	0.0220171	0.0255119	0.873098	1	5.21651	5.11791	-0.0551694	chr8	129085554	129085579	26	+	10	13	11	17	6	6	ENSMUST00000212746.2	Nrp1
ENSMUSG00000025810.10	E003	50.1778	0.00718141	0.102252	0.749143	1	10.9685	11.4875	0.134595	chr8	129085580	129085721	142	+	51	64	57	50	33	47	ENSMUST00000212833.2, ENSMUST00000212746.2	Nrp1
ENSMUSG00000025810.10	E004	135.335	0.00547559	0.070562	0.79052	1	18.3703	18.3419	-0.00456372	chr8	129085802	129085877	76	+	157	172	118	127	115	119	ENSMUST00000212833.2, ENSMUST00000212746.2, ENSMUST00000026917.10	Nrp1
ENSMUSG00000025810.10	E005	302.835	0.00297446	0.171825	0.678495	1	26.7127	27.3286	0.0692117	chr8	129085878	129086113	236	+	344	364	309	273	259	245	ENSMUST00000212833.2, ENSMUST00000212933.2, ENSMUST00000212746.2, ENSMUST00000026917.10	Nrp1
ENSMUSG00000025810.10	E006	328.945	0.0031652	1.0506	0.30537	1	27.4882	28.7034	0.131849	chr8	129089700	129089874	175	+	379	375	371	289	275	258	ENSMUST00000212833.2, ENSMUST00000212933.2, ENSMUST00000212746.2, ENSMUST00000026917.10	Nrp1
ENSMUSG00000025810.10	E007	2.69944	0.15178	0.230426	0.631208	1	2.36746	2.87138	0.557087	chr8	129089875	129091901	2027	+	6	4	1	0	3	3	ENSMUST00000212833.2	Nrp1
ENSMUSG00000025810.10	E008	357.78	0.00216114	0.202551	0.65267	1	29.324	28.986	-0.0354801	chr8	129145194	129145375	182	+	382	399	370	364	320	257	ENSMUST00000212933.2, ENSMUST00000212746.2, ENSMUST00000026917.10	Nrp1
ENSMUSG00000025810.10	E009	428.398	0.0058459	0.551113	0.457863	1	31.8	32.2049	0.0391677	chr8	129152223	129152450	228	+	465	494	469	441	366	263	ENSMUST00000212933.2, ENSMUST00000212746.2, ENSMUST00000026917.10	Nrp1
ENSMUSG00000025810.10	E010	3.47741	0.045965	1.09743	0.294831	1	3.32356	2.62935	-0.676482	chr8	129152451	129154950	2500	+	3	3	3	2	4	6	ENSMUST00000212746.2	Nrp1
ENSMUSG00000025810.10	E011	299.176	0.0033676	1.18273	0.276801	1	26.3253	27.3173	0.112208	chr8	129158373	129158528	156	+	332	359	322	315	240	188	ENSMUST00000212933.2, ENSMUST00000026917.10	Nrp1
ENSMUSG00000025810.10	E012	227.206	0.000972718	0.0686917	0.793251	1	23.1061	23.6425	0.0688125	chr8	129160690	129160856	167	+	269	261	227	258	173	161	ENSMUST00000212933.2, ENSMUST00000026917.10	Nrp1
ENSMUSG00000025810.10	E014	305.425	0.00716775	0.90734	0.340821	1	28.0684	26.5823	-0.165338	chr8	129187093	129187237	145	+	283	371	294	335	272	223	ENSMUST00000212933.2, ENSMUST00000026917.10	Nrp1
ENSMUSG00000025810.10	E016	522.459	0.00689671	0.0205589	0.885987	1	35.6739	34.7558	-0.0818475	chr8	129194828	129195159	332	+	531	623	526	555	463	342	ENSMUST00000026917.10	Nrp1
ENSMUSG00000025810.10	E017	354.915	0.00289849	0.249081	0.617723	1	28.8943	29.3276	0.0455476	chr8	129202631	129202775	145	+	388	390	398	374	292	239	ENSMUST00000026917.10	Nrp1
ENSMUSG00000025810.10	E018	173.059	0.0176703	0.317367	0.573194	1	20.4519	21.4066	0.135781	chr8	129207366	129207470	105	+	278	184	162	187	105	156	ENSMUST00000026917.10	Nrp1
ENSMUSG00000025810.10	E019	157.206	0.0174471	0.00808694	0.928345	1	19.9095	20.081	0.0254512	chr8	129214378	129214437	60	+	247	153	147	177	101	145	ENSMUST00000026917.10	Nrp1
ENSMUSG00000025810.10	E020	175.686	0.0115552	0.111918	0.737971	1	20.7801	21.3264	0.0772648	chr8	129219508	129219645	138	+	269	182	166	184	119	159	ENSMUST00000026917.10	Nrp1
ENSMUSG00000025810.10	E021	218.194	0.0214407	0.0561674	0.812659	1	23.6002	23.3208	-0.035724	chr8	129224301	129224572	272	+	316	186	236	229	148	226	ENSMUST00000026917.10	Nrp1
ENSMUSG00000025810.10	E022	142.452	0.00889967	0.418112	0.517881	1	19.2801	18.641	-0.0997815	chr8	129224986	129225082	97	+	201	125	140	149	115	131	ENSMUST00000026917.10	Nrp1
ENSMUSG00000025810.10	E023	125.524	0.00855749	0.264974	0.606724	1	18.0653	17.5222	-0.0900832	chr8	129227103	129227153	51	+	184	113	115	138	103	103	ENSMUST00000026917.10	Nrp1
ENSMUSG00000025810.10	E024	559.83	0.00807283	0.0228159	0.879937	1	36.726	36.2939	-0.0373724	chr8	129229006	129229844	839	+	784	578	529	614	402	496	ENSMUST00000026917.10	Nrp1
ENSMUSG00000025812.19	E001	16.5668	0.0370894	0.0756421	0.783292	1	6.76337	6.45769	-0.133872	chr8	127790643	127790805	163	+	22	22	9	10	14	28	ENSMUST00000162309.8	Pard3
ENSMUSG00000025812.19	E002	16.2949	0.145548	1.3421	0.246664	1	7.22976	5.92699	-0.57508	chr8	127790806	127790819	14	+	36	6	6	18	13	28	ENSMUST00000079777.12, ENSMUST00000162309.8, ENSMUST00000160272.8	Pard3
ENSMUSG00000025812.19	E003	30.2468	0.0709477	1.24152	0.265178	1	9.59667	8.17203	-0.466314	chr8	127790820	127790847	28	+	54	12	22	31	29	40	ENSMUST00000079777.12, ENSMUST00000162309.8, ENSMUST00000162907.8, ENSMUST00000160272.8	Pard3
ENSMUSG00000025812.19	E004	128.475	0.00413679	0.0209891	0.884809	1	18.0787	17.9751	-0.0169779	chr8	127790848	127790994	147	+	164	107	144	119	97	156	ENSMUST00000160272.8, ENSMUST00000162907.8, ENSMUST00000162309.8, ENSMUST00000079777.12, ENSMUST00000160593.8	Pard3
ENSMUSG00000025812.19	E005	73.5619	0.0142739	0.0699634	0.79139	1	13.4649	13.9116	0.0954325	chr8	127790995	127791008	14	+	79	59	104	64	53	86	ENSMUST00000160272.8, ENSMUST00000162907.8, ENSMUST00000162309.8, ENSMUST00000162536.8, ENSMUST00000079777.12, ENSMUST00000160593.8	Pard3
ENSMUSG00000025812.19	E006	87.214	0.0166327	0.186265	0.666044	1	14.5484	15.2735	0.142601	chr8	127791009	127791044	36	+	104	64	125	68	65	104	ENSMUST00000159141.8, ENSMUST00000160272.8, ENSMUST00000162907.8, ENSMUST00000162309.8, ENSMUST00000162536.8, ENSMUST00000079777.12, ENSMUST00000160593.8, ENSMUST00000159818.2	Pard3
ENSMUSG00000025812.19	E007	103.337	0.0153557	0.463462	0.49601	1	15.6576	16.7494	0.198152	chr8	127791045	127791094	50	+	118	83	151	85	72	118	ENSMUST00000159141.8, ENSMUST00000026921.13, ENSMUST00000160272.8, ENSMUST00000162907.8, ENSMUST00000162665.8, ENSMUST00000162309.8, ENSMUST00000162536.8, ENSMUST00000079777.12, ENSMUST00000160593.8, ENSMUST00000159818.2	Pard3
ENSMUSG00000025812.19	E008	59.3557	0.0108325	0.552929	0.457123	1	11.8897	12.7048	0.193403	chr8	127791095	127791096	2	+	63	53	86	46	40	74	ENSMUST00000159141.8, ENSMUST00000026921.13, ENSMUST00000160766.8, ENSMUST00000162531.8, ENSMUST00000160272.8, ENSMUST00000162602.8, ENSMUST00000162907.8, ENSMUST00000162665.8, ENSMUST00000160581.8, ENSMUST00000162309.8, ENSMUST00000162536.8, ENSMUST00000079777.12, ENSMUST00000160593.8, ENSMUST00000159818.2, ENSMUST00000161355.8	Pard3
ENSMUSG00000025812.19	E012	135.829	0.00227139	0.352257	0.552838	1	18.8618	18.3631	-0.0792474	chr8	127887960	127888061	102	+	179	117	139	105	106	200	ENSMUST00000159141.8, ENSMUST00000026921.13, ENSMUST00000159537.8, ENSMUST00000160766.8, ENSMUST00000162531.8, ENSMUST00000160272.8, ENSMUST00000162602.8, ENSMUST00000162907.8, ENSMUST00000162665.8, ENSMUST00000160581.8, ENSMUST00000162309.8, ENSMUST00000161277.8, ENSMUST00000162536.8, ENSMUST00000079777.12, ENSMUST00000160593.8, ENSMUST00000161355.8	Pard3
ENSMUSG00000025812.19	E014	95.0136	0.00667323	0.00097377	0.975106	1	15.7016	15.6669	-0.00649308	chr8	128003502	128003524	23	+	128	82	104	66	68	151	ENSMUST00000159141.8, ENSMUST00000026921.13, ENSMUST00000159537.8, ENSMUST00000238870.2, ENSMUST00000160766.8, ENSMUST00000162531.8, ENSMUST00000160272.8, ENSMUST00000162602.8, ENSMUST00000162907.8, ENSMUST00000162665.8, ENSMUST00000160581.8, ENSMUST00000162309.8, ENSMUST00000161277.8, ENSMUST00000162536.8, ENSMUST00000079777.12, ENSMUST00000160593.8, ENSMUST00000161355.8	Pard3
ENSMUSG00000025812.19	E015	134.111	0.00438243	0.141802	0.706496	1	18.3912	18.6837	0.0466504	chr8	128003525	128003586	62	+	183	120	147	95	96	201	ENSMUST00000159141.8, ENSMUST00000026921.13, ENSMUST00000159537.8, ENSMUST00000160766.8, ENSMUST00000162531.8, ENSMUST00000160272.8, ENSMUST00000162602.8, ENSMUST00000162907.8, ENSMUST00000162665.8, ENSMUST00000160581.8, ENSMUST00000162309.8, ENSMUST00000161277.8, ENSMUST00000162536.8, ENSMUST00000079777.12, ENSMUST00000160593.8, ENSMUST00000161355.8	Pard3
ENSMUSG00000025812.19	E016	163.703	0.00156123	1.03411	0.309195	1	19.9496	20.7124	0.111472	chr8	128003587	128003682	96	+	203	154	198	125	111	226	ENSMUST00000026921.13, ENSMUST00000159537.8, ENSMUST00000160766.8, ENSMUST00000162531.8, ENSMUST00000160272.8, ENSMUST00000162602.8, ENSMUST00000162907.8, ENSMUST00000162665.8, ENSMUST00000160581.8, ENSMUST00000162309.8, ENSMUST00000161277.8, ENSMUST00000162536.8, ENSMUST00000079777.12, ENSMUST00000160593.8, ENSMUST00000161355.8	Pard3
ENSMUSG00000025812.19	E020	220.252	0.000887262	0.0034657	0.953055	1	23.5704	23.4992	-0.00908054	chr8	128032811	128032989	179	+	267	217	238	178	151	324	ENSMUST00000026921.13, ENSMUST00000159537.8, ENSMUST00000160766.8, ENSMUST00000108752.10, ENSMUST00000162531.8, ENSMUST00000160272.8, ENSMUST00000162602.8, ENSMUST00000162907.8, ENSMUST00000162665.8, ENSMUST00000160581.8, ENSMUST00000160717.8, ENSMUST00000162309.8, ENSMUST00000162456.8, ENSMUST00000161277.8, ENSMUST00000162536.8, ENSMUST00000079777.12, ENSMUST00000160593.8, ENSMUST00000161355.8	Pard3
ENSMUSG00000025812.19	E021	203.616	0.000710364	0.539413	0.462676	1	22.8844	22.3589	-0.0694788	chr8	128050522	128050653	132	+	245	205	202	174	148	291	ENSMUST00000026921.13, ENSMUST00000108752.10, ENSMUST00000162531.8, ENSMUST00000160272.8, ENSMUST00000162602.8, ENSMUST00000162907.8, ENSMUST00000162665.8, ENSMUST00000160581.8, ENSMUST00000160717.8, ENSMUST00000162309.8, ENSMUST00000162456.8, ENSMUST00000079777.12, ENSMUST00000160593.8, ENSMUST00000161355.8	Pard3
ENSMUSG00000025812.19	E024	156.886	0.00106685	0.696576	0.403937	1	20.069	19.4762	-0.0889347	chr8	128083756	128083791	36	+	180	147	163	134	131	200	ENSMUST00000162907.8, ENSMUST00000160581.8, ENSMUST00000161277.8, ENSMUST00000159818.2, ENSMUST00000026921.13, ENSMUST00000159537.8, ENSMUST00000160272.8, ENSMUST00000162602.8, ENSMUST00000162309.8, ENSMUST00000161355.8, ENSMUST00000160766.8, ENSMUST00000108752.10, ENSMUST00000162035.2, ENSMUST00000162665.8, ENSMUST00000162456.8, ENSMUST00000160593.8, ENSMUST00000160717.8, ENSMUST00000162536.8, ENSMUST00000079777.12, ENSMUST00000162531.8	Pard3
ENSMUSG00000025812.19	E026	169.991	0.00421851	0.510759	0.47481	1	21.0668	20.3246	-0.106665	chr8	128086208	128086291	84	+	199	188	147	140	142	227	ENSMUST00000162907.8, ENSMUST00000160581.8, ENSMUST00000161277.8, ENSMUST00000159818.2, ENSMUST00000026921.13, ENSMUST00000159537.8, ENSMUST00000160272.8, ENSMUST00000162602.8, ENSMUST00000162309.8, ENSMUST00000161355.8, ENSMUST00000160766.8, ENSMUST00000108752.10, ENSMUST00000162035.2, ENSMUST00000162665.8, ENSMUST00000162456.8, ENSMUST00000160593.8, ENSMUST00000160717.8, ENSMUST00000162536.8, ENSMUST00000079777.12, ENSMUST00000162531.8	Pard3
ENSMUSG00000025812.19	E028	198.863	0.0016902	0.331588	0.564726	1	22.5308	22.0573	-0.063467	chr8	128096729	128096853	125	+	224	219	189	170	154	266	ENSMUST00000162907.8, ENSMUST00000160581.8, ENSMUST00000161277.8, ENSMUST00000162176.2, ENSMUST00000159818.2, ENSMUST00000026921.13, ENSMUST00000159537.8, ENSMUST00000160272.8, ENSMUST00000162602.8, ENSMUST00000162309.8, ENSMUST00000161355.8, ENSMUST00000160766.8, ENSMUST00000108752.10, ENSMUST00000162665.8, ENSMUST00000162456.8, ENSMUST00000160593.8, ENSMUST00000160717.8, ENSMUST00000162536.8, ENSMUST00000079777.12, ENSMUST00000162531.8	Pard3
ENSMUSG00000025812.19	E029	86.3472	0.00293517	0.00331545	0.954083	1	14.9735	14.8986	-0.0147	chr8	128096854	128096854	1	+	111	97	76	71	61	125	ENSMUST00000162907.8, ENSMUST00000160581.8, ENSMUST00000161277.8, ENSMUST00000162176.2, ENSMUST00000026921.13, ENSMUST00000159537.8, ENSMUST00000160272.8, ENSMUST00000162602.8, ENSMUST00000162309.8, ENSMUST00000161355.8, ENSMUST00000160766.8, ENSMUST00000108752.10, ENSMUST00000162665.8, ENSMUST00000162456.8, ENSMUST00000160593.8, ENSMUST00000160717.8, ENSMUST00000162536.8, ENSMUST00000079777.12, ENSMUST00000162531.8	Pard3
ENSMUSG00000025812.19	E032	191.881	0.00438288	0.0171442	0.895826	1	21.9473	22.0351	0.0119218	chr8	128103225	128103364	140	+	261	200	173	171	144	238	ENSMUST00000162907.8, ENSMUST00000160581.8, ENSMUST00000161277.8, ENSMUST00000162176.2, ENSMUST00000026921.13, ENSMUST00000159537.8, ENSMUST00000160272.8, ENSMUST00000162602.8, ENSMUST00000162309.8, ENSMUST00000161355.8, ENSMUST00000160766.8, ENSMUST00000108752.10, ENSMUST00000162665.8, ENSMUST00000163021.2, ENSMUST00000162456.8, ENSMUST00000160593.8, ENSMUST00000160717.8, ENSMUST00000162536.8, ENSMUST00000079777.12, ENSMUST00000162531.8	Pard3
ENSMUSG00000025812.19	E034	221.455	0.000816113	0.0523517	0.819021	1	23.402	23.5561	0.0196848	chr8	128104667	128104795	129	+	289	213	225	185	169	286	ENSMUST00000162907.8, ENSMUST00000160581.8, ENSMUST00000161277.8, ENSMUST00000162176.2, ENSMUST00000026921.13, ENSMUST00000159537.8, ENSMUST00000160272.8, ENSMUST00000162602.8, ENSMUST00000162309.8, ENSMUST00000161355.8, ENSMUST00000160766.8, ENSMUST00000108752.10, ENSMUST00000162665.8, ENSMUST00000162456.8, ENSMUST00000160593.8, ENSMUST00000160717.8, ENSMUST00000162536.8, ENSMUST00000079777.12, ENSMUST00000162531.8	Pard3
ENSMUSG00000025812.19	E035	143.149	0.000941508	0.242474	0.622425	1	18.8412	19.1742	0.0518723	chr8	128106946	128106984	39	+	178	152	145	117	105	188	ENSMUST00000026921.13, ENSMUST00000108752.10, ENSMUST00000160272.8, ENSMUST00000162602.8, ENSMUST00000162907.8, ENSMUST00000162665.8, ENSMUST00000160717.8, ENSMUST00000162309.8, ENSMUST00000162536.8, ENSMUST00000162456.8, ENSMUST00000079777.12, ENSMUST00000160593.8, ENSMUST00000162176.2, ENSMUST00000161355.8	Pard3
ENSMUSG00000025812.19	E039	111.846	0.00123241	0.0845615	0.771208	1	16.8266	17.014	0.0326143	chr8	128125081	128125113	33	+	142	117	113	90	78	158	ENSMUST00000162907.8, ENSMUST00000160581.8, ENSMUST00000161277.8, ENSMUST00000162176.2, ENSMUST00000026921.13, ENSMUST00000159537.8, ENSMUST00000160272.8, ENSMUST00000162602.8, ENSMUST00000162309.8, ENSMUST00000161355.8, ENSMUST00000160766.8, ENSMUST00000108752.10, ENSMUST00000162665.8, ENSMUST00000162456.8, ENSMUST00000160593.8, ENSMUST00000162727.2, ENSMUST00000160717.8, ENSMUST00000162536.8, ENSMUST00000079777.12, ENSMUST00000162531.8	Pard3
ENSMUSG00000025812.19	E040	212.081	0.00176719	0.0248016	0.874862	1	23.007	23.0972	0.01172	chr8	128125114	128125231	118	+	247	206	241	155	157	308	ENSMUST00000162907.8, ENSMUST00000160581.8, ENSMUST00000161277.8, ENSMUST00000026921.13, ENSMUST00000159537.8, ENSMUST00000160272.8, ENSMUST00000162602.8, ENSMUST00000162309.8, ENSMUST00000161355.8, ENSMUST00000160766.8, ENSMUST00000108752.10, ENSMUST00000162665.8, ENSMUST00000162456.8, ENSMUST00000160593.8, ENSMUST00000162727.2, ENSMUST00000160717.8, ENSMUST00000162536.8, ENSMUST00000079777.12, ENSMUST00000162531.8	Pard3
ENSMUSG00000025812.19	E041	26.6633	0.00704095	0.0501116	0.822869	1	8.32382	8.47521	0.0522707	chr8	128125232	128125240	9	+	39	22	30	19	17	43	ENSMUST00000159537.8, ENSMUST00000162727.2, ENSMUST00000162602.8, ENSMUST00000160581.8, ENSMUST00000161277.8, ENSMUST00000162531.8	Pard3
ENSMUSG00000025812.19	E042	53.011	0.00310315	3.52597e-08	0.99985	1	11.6123	11.6058	-0.00163922	chr8	128126879	128127158	280	+	65	46	60	36	46	71	ENSMUST00000160717.8, ENSMUST00000162907.8, ENSMUST00000162727.2, ENSMUST00000108752.10	Pard3
ENSMUSG00000025812.19	E044	30.8204	0.00703054	0.274388	0.600403	1	8.68998	9.10713	0.136059	chr8	128128541	128129058	518	+	42	29	34	33	19	33	ENSMUST00000160717.8, ENSMUST00000162907.8	Pard3
ENSMUSG00000025812.19	E045	141.99	0.00141323	0.281813	0.595515	1	19.1239	18.729	-0.0617603	chr8	128131856	128131925	70	+	151	138	162	118	104	201	ENSMUST00000026921.13, ENSMUST00000159537.8, ENSMUST00000160766.8, ENSMUST00000162531.8, ENSMUST00000160272.8, ENSMUST00000162602.8, ENSMUST00000162665.8, ENSMUST00000160581.8, ENSMUST00000162309.8, ENSMUST00000162456.8, ENSMUST00000161277.8, ENSMUST00000162536.8, ENSMUST00000079777.12, ENSMUST00000160593.8, ENSMUST00000161355.8	Pard3
ENSMUSG00000025812.19	E046	175.489	0.00178941	0.784229	0.375851	1	21.3712	20.6577	-0.101078	chr8	128131926	128132045	120	+	194	193	165	155	132	243	ENSMUST00000026921.13, ENSMUST00000159537.8, ENSMUST00000160766.8, ENSMUST00000161348.3, ENSMUST00000162531.8, ENSMUST00000160272.8, ENSMUST00000162602.8, ENSMUST00000162665.8, ENSMUST00000160581.8, ENSMUST00000162309.8, ENSMUST00000162456.8, ENSMUST00000161277.8, ENSMUST00000162536.8, ENSMUST00000079777.12, ENSMUST00000160593.8, ENSMUST00000161355.8	Pard3
ENSMUSG00000025812.19	E047	107.77	0.00359945	0.023443	0.878311	1	16.5165	16.6223	0.0187961	chr8	128136037	128136098	62	+	141	120	94	89	84	138	ENSMUST00000026921.13, ENSMUST00000159537.8, ENSMUST00000160766.8, ENSMUST00000161348.3, ENSMUST00000162531.8, ENSMUST00000160272.8, ENSMUST00000162602.8, ENSMUST00000162665.8, ENSMUST00000160581.8, ENSMUST00000162309.8, ENSMUST00000162456.8, ENSMUST00000161277.8, ENSMUST00000162536.8, ENSMUST00000079777.12, ENSMUST00000160593.8, ENSMUST00000161355.8	Pard3
ENSMUSG00000025812.19	E048	59.8291	0.0195275	1.196	0.274122	1	13.0796	11.8006	-0.300241	chr8	128136099	128136185	87	+	91	42	47	52	56	82	ENSMUST00000026921.13, ENSMUST00000159537.8, ENSMUST00000161348.3, ENSMUST00000160272.8, ENSMUST00000162602.8, ENSMUST00000162309.8, ENSMUST00000162456.8, ENSMUST00000162536.8, ENSMUST00000161277.8, ENSMUST00000079777.12, ENSMUST00000160593.8	Pard3
ENSMUSG00000025812.19	E049	29.4765	0.0175797	0.216013	0.642095	1	8.89128	8.45063	-0.147461	chr8	128136186	128136188	3	+	43	22	26	24	30	33	ENSMUST00000026921.13, ENSMUST00000161348.3, ENSMUST00000160272.8, ENSMUST00000162602.8, ENSMUST00000162456.8, ENSMUST00000079777.12, ENSMUST00000160593.8	Pard3
ENSMUSG00000025812.19	E052	67.6618	0.0180149	0.19093	0.662144	1	13.4593	12.8277	-0.140395	chr8	128137210	128137212	3	+	72	81	55	46	67	87	ENSMUST00000159537.8, ENSMUST00000160766.8, ENSMUST00000161348.3, ENSMUST00000160272.8, ENSMUST00000162602.8, ENSMUST00000162665.8, ENSMUST00000160581.8, ENSMUST00000162309.8, ENSMUST00000162456.8, ENSMUST00000163002.2, ENSMUST00000162536.8, ENSMUST00000161277.8, ENSMUST00000079777.12, ENSMUST00000160593.8, ENSMUST00000162531.8	Pard3
ENSMUSG00000025812.19	E053	88.6707	0.00446282	0.665582	0.414596	1	15.3892	14.6499	-0.144359	chr8	128137213	128137254	42	+	94	96	83	63	78	129	ENSMUST00000159537.8, ENSMUST00000160766.8, ENSMUST00000161348.3, ENSMUST00000162531.8, ENSMUST00000160272.8, ENSMUST00000162602.8, ENSMUST00000162665.8, ENSMUST00000160581.8, ENSMUST00000162309.8, ENSMUST00000162456.8, ENSMUST00000163002.2, ENSMUST00000161277.8, ENSMUST00000162536.8, ENSMUST00000079777.12, ENSMUST00000160593.8, ENSMUST00000161355.8	Pard3
ENSMUSG00000025812.19	E054	6.30202	0.0962275	1.25069	0.26342	1	4.48353	3.34624	-0.845112	chr8	128137255	128138682	1428	+	4	7	3	9	8	4	ENSMUST00000160593.8	Pard3
ENSMUSG00000025812.19	E055	191.476	0.00116785	0.34511	0.556894	1	22.2147	21.7711	-0.0602274	chr8	128142051	128142278	228	+	230	174	212	168	130	279	ENSMUST00000026921.13, ENSMUST00000159537.8, ENSMUST00000160766.8, ENSMUST00000161348.3, ENSMUST00000162531.8, ENSMUST00000160272.8, ENSMUST00000162602.8, ENSMUST00000162665.8, ENSMUST00000160581.8, ENSMUST00000162309.8, ENSMUST00000162456.8, ENSMUST00000163002.2, ENSMUST00000162536.8, ENSMUST00000161277.8, ENSMUST00000079777.12, ENSMUST00000161355.8	Pard3
ENSMUSG00000025812.19	E056	210.478	0.00106133	0.565259	0.452149	1	23.2669	22.7087	-0.0727203	chr8	128153003	128153165	163	+	242	212	218	198	142	294	ENSMUST00000026921.13, ENSMUST00000159537.8, ENSMUST00000160766.8, ENSMUST00000161348.3, ENSMUST00000162531.8, ENSMUST00000160272.8, ENSMUST00000162602.8, ENSMUST00000162665.8, ENSMUST00000160581.8, ENSMUST00000162309.8, ENSMUST00000162456.8, ENSMUST00000163002.2, ENSMUST00000162536.8, ENSMUST00000161277.8, ENSMUST00000079777.12, ENSMUST00000161355.8	Pard3
ENSMUSG00000025812.19	E057	147.66	0.00951355	0.189979	0.662934	1	19.065	19.6319	0.0868277	chr8	128153166	128153234	69	+	163	149	178	149	93	171	ENSMUST00000026921.13, ENSMUST00000160766.8, ENSMUST00000161348.3, ENSMUST00000162531.8, ENSMUST00000160272.8, ENSMUST00000162602.8, ENSMUST00000162665.8, ENSMUST00000160581.8, ENSMUST00000162309.8, ENSMUST00000163002.2, ENSMUST00000162536.8, ENSMUST00000162456.8, ENSMUST00000079777.12, ENSMUST00000161355.8	Pard3
ENSMUSG00000025812.19	E058	80.3643	0.021625	0.167657	0.682202	1	14.6011	14.1464	-0.0926427	chr8	128159276	128159306	31	+	78	68	103	92	51	96	ENSMUST00000079777.12, ENSMUST00000161348.3, ENSMUST00000162456.8	Pard3
ENSMUSG00000025812.19	E059	105.993	0.00628533	0.1942	0.659444	1	16.5954	16.2065	-0.0697392	chr8	128159307	128159622	316	+	111	100	122	108	75	129	ENSMUST00000161348.3, ENSMUST00000162456.8	Pard3
ENSMUSG00000025812.19	E061	1.93826	1.01069	0.154562	0.694213	1	2.54653	2.04219	-0.637071	chr8	128174227	128174287	61	+	6	0	0	6	0	1	ENSMUST00000159511.2	Pard3
ENSMUSG00000025812.19	E064	24.0381	0.00577049	0.0178477	0.893723	1	7.92096	7.80691	-0.0420346	chr8	128200979	128200994	16	+	28	26	23	15	21	35	ENSMUST00000026921.13, ENSMUST00000160766.8, ENSMUST00000160272.8, ENSMUST00000159511.2, ENSMUST00000162665.8, ENSMUST00000162309.8, ENSMUST00000162536.8, ENSMUST00000162531.8	Pard3
ENSMUSG00000025812.19	E065	36.6764	0.0160301	0.457021	0.499019	1	10.0857	9.41847	-0.198861	chr8	128200995	128201087	93	+	39	47	26	28	31	56	ENSMUST00000026921.13, ENSMUST00000160766.8, ENSMUST00000160272.8, ENSMUST00000162665.8, ENSMUST00000162309.8, ENSMUST00000162536.8, ENSMUST00000162531.8	Pard3
ENSMUSG00000025812.19	E066	20.7476	0.0324028	0.36043	0.548268	1	7.73982	7.11254	-0.24484	chr8	128201088	128201096	9	+	24	28	12	17	14	38	ENSMUST00000026921.13, ENSMUST00000160766.8, ENSMUST00000160272.8, ENSMUST00000162665.8, ENSMUST00000162309.8, ENSMUST00000162536.8	Pard3
ENSMUSG00000025812.19	E069	30.0065	0.0892056	0.0400257	0.84143	1	8.76275	9.02801	0.0865381	chr8	128329540	128329667	128	+	24	37	38	35	8	49	ENSMUST00000026921.13, ENSMUST00000159940.2, ENSMUST00000160766.8, ENSMUST00000160272.8, ENSMUST00000162665.8, ENSMUST00000162309.8, ENSMUST00000162536.8	Pard3
ENSMUSG00000025812.19	E070	61.7401	0.00211938	1.04589	0.306454	1	12.969	12.2304	-0.171117	chr8	128336913	128337286	374	+	66	58	66	57	44	91	ENSMUST00000026921.13, ENSMUST00000159940.2, ENSMUST00000160766.8, ENSMUST00000160272.8, ENSMUST00000162665.8, ENSMUST00000162309.8, ENSMUST00000162536.8	Pard3
ENSMUSG00000025812.19	E072	134.268	0.00164932	0.0698445	0.791563	1	18.3861	18.5659	0.0287671	chr8	128337330	128338451	1122	+	149	147	147	111	89	191	ENSMUST00000162309.8, ENSMUST00000160272.8, ENSMUST00000160766.8, ENSMUST00000162536.8	Pard3
ENSMUSG00000025812.19	E073	9.57603	0.286355	1.22085	0.269194	1	5.77574	4.28464	-0.863224	chr8	128338452	128338767	316	+	17	8	0	15	6	17	ENSMUST00000160272.8	Pard3
ENSMUSG00000025813.15	E001	964.014	0.00932406	1.27144	0.259497	1	47.2865	45.1504	-0.153338	chr7	81250229	81259477	9249	-	845	617	978	1776	708	688	ENSMUST00000098326.3	Homer2
ENSMUSG00000025813.15	E002	442.176	0.000626122	0.518306	0.471565	1	31.8642	32.2905	0.0411541	chr7	81259478	81260189	712	-	437	294	460	840	271	306	ENSMUST00000026922.15, ENSMUST00000098326.3, ENSMUST00000207371.2, ENSMUST00000207983.2	Homer2
ENSMUSG00000025813.15	E003	135.431	0.0067274	0.0410678	0.839407	1	18.3043	18.3861	0.0131872	chr7	81261054	81261134	81	-	118	84	160	262	76	97	ENSMUST00000026922.15, ENSMUST00000098326.3, ENSMUST00000207371.2, ENSMUST00000207983.2	Homer2
ENSMUSG00000025813.15	E004	151.104	0.00916885	1.27481	0.258866	1	19.2551	19.5969	0.0521478	chr7	81262009	81262072	64	-	147	107	160	315	80	77	ENSMUST00000026922.15, ENSMUST00000098326.3, ENSMUST00000207371.2, ENSMUST00000207983.2	Homer2
ENSMUSG00000025813.15	E005	132.281	0.007221	0.962157	0.326644	1	18.0195	18.3001	0.0456382	chr7	81262073	81262119	47	-	148	92	124	268	79	67	ENSMUST00000098326.3, ENSMUST00000207371.2, ENSMUST00000208937.2, ENSMUST00000207983.2, ENSMUST00000026922.15	Homer2
ENSMUSG00000025813.15	E007	91.8436	0.0153832	1.04392	0.306912	1	15.1086	15.327	0.0420952	chr7	81264091	81264099	9	-	96	66	90	195	51	39	ENSMUST00000098326.3, ENSMUST00000207371.2, ENSMUST00000208937.2, ENSMUST00000207983.2, ENSMUST00000026922.15	Homer2
ENSMUSG00000025813.15	E008	179.204	0.00503478	0.27546	0.599693	1	21.084	21.1261	0.00594031	chr7	81264100	81264247	148	-	217	123	152	354	105	120	ENSMUST00000098326.3, ENSMUST00000207371.2, ENSMUST00000207991.2, ENSMUST00000208937.2, ENSMUST00000207983.2, ENSMUST00000026922.15	Homer2
ENSMUSG00000025813.15	E009	149.212	0.00802605	0.0282117	0.866612	1	19.447	19.25	-0.0301764	chr7	81268324	81268430	107	-	172	119	115	290	86	115	ENSMUST00000098326.3, ENSMUST00000207371.2, ENSMUST00000207991.2, ENSMUST00000208937.2, ENSMUST00000207983.2, ENSMUST00000026922.15	Homer2
ENSMUSG00000025813.15	E010	30.6181	0.0642904	0.0226113	0.880472	1	9.33178	8.41147	-0.301288	chr7	81268431	81268455	25	-	38	20	19	78	8	27	ENSMUST00000098326.3, ENSMUST00000208937.2, ENSMUST00000207983.2, ENSMUST00000207991.2	Homer2
ENSMUSG00000025813.15	E011	27.1617	0.0553466	0.985188	0.320921	1	9.2304	7.17186	-0.731604	chr7	81268456	81268463	8	-	30	11	15	79	10	19	ENSMUST00000098326.3, ENSMUST00000207039.2, ENSMUST00000207991.2, ENSMUST00000208937.2, ENSMUST00000207983.2	Homer2
ENSMUSG00000025813.15	E012	3.0485	0.0561052	0.738926	0.390005	1	2.46748	3.19441	0.745446	chr7	81268464	81268502	39	-	7	1	3	4	2	2	ENSMUST00000207039.2, ENSMUST00000207991.2	Homer2
ENSMUSG00000025813.15	E013	3.31416	0.0459871	0.236589	0.62668	1	2.7422	3.2032	0.448639	chr7	81268503	81268653	151	-	6	2	3	4	2	4	ENSMUST00000207991.2	Homer2
ENSMUSG00000025813.15	E015	150.768	0.0132325	0.000411082	0.983824	1	19.6396	19.2676	-0.0566859	chr7	81274000	81274092	93	-	154	137	113	287	92	117	ENSMUST00000098326.3, ENSMUST00000207371.2, ENSMUST00000207039.2, ENSMUST00000208937.2, ENSMUST00000207983.2, ENSMUST00000026922.15, ENSMUST00000207289.2	Homer2
ENSMUSG00000025813.15	E016	147.573	0.00404829	0.103083	0.748161	1	19.0869	19.2802	0.0298406	chr7	81286109	81286240	132	-	156	120	129	275	84	122	ENSMUST00000098326.3, ENSMUST00000207371.2, ENSMUST00000207039.2, ENSMUST00000208937.2, ENSMUST00000207983.2, ENSMUST00000026922.15, ENSMUST00000207289.2	Homer2
ENSMUSG00000025813.15	E018	158.246	0.00542461	0.0676738	0.794754	1	19.8066	20.0432	0.0352404	chr7	81299302	81299458	157	-	182	102	155	296	84	138	ENSMUST00000098326.3, ENSMUST00000207371.2, ENSMUST00000207039.2, ENSMUST00000208937.2, ENSMUST00000207983.2, ENSMUST00000208107.2, ENSMUST00000026922.15, ENSMUST00000207289.2	Homer2
ENSMUSG00000025813.15	E019	8.30665	0.149605	0.0372142	0.84703	1	4.29785	4.97639	0.423619	chr7	81338030	81338337	308	-	10	4	12	5	8	11	ENSMUST00000208107.2	Homer2
ENSMUSG00000025813.15	E023	72.0786	0.0165462	0.0784555	0.779402	1	13.5179	13.7188	0.0431379	chr7	81356507	81356534	28	-	94	42	68	142	32	64	ENSMUST00000026922.15, ENSMUST00000207289.2, ENSMUST00000207039.2, ENSMUST00000207983.2	Homer2
ENSMUSG00000025813.15	E024	69.1004	0.00822123	0.152989	0.695695	1	13.4207	13.05	-0.0818457	chr7	81356535	81356557	23	-	72	51	60	134	35	68	ENSMUST00000026922.15, ENSMUST00000207289.2, ENSMUST00000207983.2	Homer2
ENSMUSG00000025813.15	E025	74.5187	0.0102033	0.136314	0.711973	1	14.0378	13.477	-0.11924	chr7	81356558	81356673	116	-	83	52	61	154	35	69	ENSMUST00000026922.15, ENSMUST00000207289.2	Homer2
ENSMUSG00000025813.15	E026	6.85758	0.0285478	1.23527	0.266384	1	4.58429	3.75449	-0.576885	chr7	81356674	81356692	19	-	6	3	6	16	2	10	ENSMUST00000026922.15	Homer2
ENSMUSG00000025815.15	E001	1016.16	0.00268474	0.747639	0.387225	1	46.8701	47.2432	0.0264196	chr2	5900926	5903623	2698	-	746	1035	856	1230	1084	869	ENSMUST00000095147.9	Dhtkd1
ENSMUSG00000025815.15	E003	179.856	0.00819204	0.915618	0.338628	1	20.6168	21.2295	0.0871501	chr2	5907140	5907309	170	-	134	170	167	227	198	117	ENSMUST00000095147.9	Dhtkd1
ENSMUSG00000025815.15	E004	138.431	0.00153047	0.241611	0.623045	1	17.9868	17.8961	-0.014922	chr2	5907779	5907861	83	-	81	140	116	168	162	111	ENSMUST00000095147.9	Dhtkd1
ENSMUSG00000025815.15	E006	176.418	0.00127197	0.507206	0.476351	1	20.4479	20.1563	-0.0426669	chr2	5908771	5908935	165	-	137	180	115	229	202	142	ENSMUST00000095147.9, ENSMUST00000155977.2	Dhtkd1
ENSMUSG00000025815.15	E007	121.74	0.0164617	0.00202369	0.964119	1	17.5355	17.0838	-0.0769201	chr2	5915113	5915219	107	-	104	141	62	139	153	91	ENSMUST00000095147.9, ENSMUST00000155977.2	Dhtkd1
ENSMUSG00000025815.15	E008	88.8079	0.0331364	0.0159635	0.899458	1	14.97	14.8641	-0.0207984	chr2	5916625	5916647	23	-	68	125	37	100	106	71	ENSMUST00000095147.9, ENSMUST00000155977.2	Dhtkd1
ENSMUSG00000025815.15	E009	157.1	0.0146725	0.102294	0.749094	1	19.8481	19.4024	-0.0673372	chr2	5916648	5916775	128	-	100	207	85	180	191	124	ENSMUST00000095147.9	Dhtkd1
ENSMUSG00000025815.15	E010	167.163	0.00118729	0.115485	0.733984	1	19.5621	20.1476	0.0875056	chr2	5918323	5918462	140	-	120	196	115	208	180	138	ENSMUST00000095147.9	Dhtkd1
ENSMUSG00000025815.15	E011	118.655	0.0012022	0.00332987	0.953984	1	16.6033	16.8384	0.0413808	chr2	5919621	5919705	85	-	91	121	87	150	132	96	ENSMUST00000095147.9	Dhtkd1
ENSMUSG00000025815.15	E012	236.259	0.000877633	0.0971182	0.755316	1	23.1957	23.7735	0.0738041	chr2	5922484	5922796	313	-	181	239	187	279	260	209	ENSMUST00000095147.9	Dhtkd1
ENSMUSG00000025815.15	E013	187.754	0.0038162	0.760946	0.383032	1	21.484	20.929	-0.0779602	chr2	5924251	5924449	199	-	123	193	145	224	204	193	ENSMUST00000095147.9	Dhtkd1
ENSMUSG00000025815.15	E014	148.117	0.0023973	1.06573	0.301912	1	18.3278	19.5009	0.183613	chr2	5926476	5926647	172	-	108	172	121	165	151	141	ENSMUST00000095147.9	Dhtkd1
ENSMUSG00000025815.15	E015	71.5821	0.00280905	0.896851	0.343628	1	12.5896	13.422	0.186974	chr2	5928680	5928685	6	-	52	76	60	88	82	43	ENSMUST00000095147.9	Dhtkd1
ENSMUSG00000025815.15	E016	210.284	0.00139073	0.0145266	0.904066	1	22.1339	22.266	0.0177824	chr2	5928686	5928949	264	-	153	228	148	280	226	165	ENSMUST00000127609.2, ENSMUST00000095147.9	Dhtkd1
ENSMUSG00000025815.15	E018	22.0528	0.0530387	1.36416	0.242817	1	6.84899	8.20681	0.523989	chr2	5929693	5930078	386	-	27	25	18	12	25	24	ENSMUST00000151649.2	Dhtkd1
ENSMUSG00000025815.15	E020	117.074	0.0060165	0.0428029	0.836097	1	16.8024	16.6113	-0.0336662	chr2	5935586	5935667	82	-	64	136	86	144	141	81	ENSMUST00000151649.2, ENSMUST00000095147.9	Dhtkd1
ENSMUSG00000025815.15	E023	109.024	0.00141966	0.418341	0.517766	1	16.0672	15.9098	-0.0289252	chr2	5947326	5947603	278	-	70	123	73	136	125	92	ENSMUST00000095147.9	Dhtkd1
ENSMUSG00000025816.16	E001	4.00033	0.154954	0.00291377	0.956952	1	3.05047	3.24711	0.180372	chr2	5875798	5875839	42	-	1	5	7	3	3	4	ENSMUST00000102981.10	Sec61a2
ENSMUSG00000025816.16	E002	69.6259	0.0106808	0.429987	0.511995	1	13.0929	13.811	0.156078	chr2	5875840	5876405	566	-	107	76	68	60	39	92	ENSMUST00000102981.10, ENSMUST00000193792.6	Sec61a2
ENSMUSG00000025816.16	E003	47.0527	0.0228015	0.0811595	0.775732	1	10.9978	11.3333	0.0874915	chr2	5876406	5876803	398	-	76	48	45	51	17	69	ENSMUST00000102981.10, ENSMUST00000193792.6, ENSMUST00000132908.4	Sec61a2
ENSMUSG00000025816.16	E004	13.5334	0.0123371	0.00824753	0.927639	1	6.18145	6.14	-0.0194667	chr2	5876804	5876832	29	-	21	15	13	11	3	29	ENSMUST00000124859.2, ENSMUST00000102981.10, ENSMUST00000193792.6, ENSMUST00000132908.4	Sec61a2
ENSMUSG00000025816.16	E005	13.5056	0.0990587	0.144386	0.703959	1	6.10521	5.62283	-0.238079	chr2	5878222	5878553	332	-	12	12	16	6	16	17	ENSMUST00000153240.2	Sec61a2
ENSMUSG00000025816.16	E006	17.5213	0.00941241	0.0146521	0.903655	1	6.83669	6.85235	0.00662616	chr2	5878554	5878608	55	-	25	19	17	8	12	32	ENSMUST00000124859.2, ENSMUST00000132908.4, ENSMUST00000193792.6, ENSMUST00000102981.10, ENSMUST00000153240.2	Sec61a2
ENSMUSG00000025816.16	E007	11.842	0.0125452	0.194678	0.659051	1	5.52035	5.76818	0.127006	chr2	5878609	5878630	22	-	15	12	16	7	5	22	ENSMUST00000132908.4, ENSMUST00000124985.2, ENSMUST00000124859.2, ENSMUST00000193792.6, ENSMUST00000102981.10, ENSMUST00000153240.2	Sec61a2
ENSMUSG00000025816.16	E008	17.3299	0.0112869	0.401951	0.526084	1	6.94721	6.49831	-0.193367	chr2	5879038	5879101	64	-	26	13	16	13	15	25	ENSMUST00000124859.2, ENSMUST00000124985.2, ENSMUST00000193792.6, ENSMUST00000102981.10, ENSMUST00000153240.2	Sec61a2
ENSMUSG00000025816.16	E010	17.9028	0.00765884	0.0177661	0.893964	1	7.03688	6.90372	-0.0553175	chr2	5879230	5879607	378	-	28	15	19	18	7	30	ENSMUST00000124859.2	Sec61a2
ENSMUSG00000025816.16	E011	2.93558	0.053305	0.0224696	0.880844	1	2.8304	2.91525	0.0852708	chr2	5881171	5881174	4	-	5	1	5	3	0	6	ENSMUST00000124985.2	Sec61a2
ENSMUSG00000025816.16	E012	11.2634	0.0117348	0.119487	0.729592	1	5.441	5.62668	0.097038	chr2	5881175	5881216	42	-	16	10	15	8	4	21	ENSMUST00000102981.10, ENSMUST00000132908.4, ENSMUST00000124985.2	Sec61a2
ENSMUSG00000025816.16	E013	18.8518	0.00973196	1.3517	0.244981	1	6.79774	7.55015	0.304026	chr2	5881217	5881271	55	-	30	19	25	11	5	36	ENSMUST00000102981.10, ENSMUST00000132908.4, ENSMUST00000124985.2, ENSMUST00000132469.8	Sec61a2
ENSMUSG00000025816.16	E014	17.7647	0.0102187	0.352225	0.552857	1	6.85667	7.17833	0.13275	chr2	5881272	5881284	13	-	29	17	21	11	5	37	ENSMUST00000102981.10, ENSMUST00000124985.2, ENSMUST00000132469.8	Sec61a2
ENSMUSG00000025816.16	E015	27.3638	0.00643576	0.438467	0.507863	1	8.48484	8.84886	0.121866	chr2	5881285	5881372	88	-	44	26	32	18	9	54	ENSMUST00000132469.8, ENSMUST00000102981.10, ENSMUST00000124985.2, ENSMUST00000148745.2	Sec61a2
ENSMUSG00000025816.16	E016	31.7945	0.0169358	0.239015	0.624918	1	9.13997	9.4319	0.0912827	chr2	5881652	5881812	161	-	47	40	29	25	10	61	ENSMUST00000124985.2, ENSMUST00000148745.2, ENSMUST00000193792.6, ENSMUST00000102981.10, ENSMUST00000132469.8	Sec61a2
ENSMUSG00000025816.16	E017	5.79448	0.0282923	0.144546	0.703803	1	3.8971	4.11141	0.154641	chr2	5881813	5881835	23	-	10	8	4	2	3	12	ENSMUST00000124985.2	Sec61a2
ENSMUSG00000025816.16	E018	14.0052	0.0338088	0.256422	0.612589	1	6.29779	5.96035	-0.159331	chr2	5882499	5882665	167	-	28	7	12	9	11	24	ENSMUST00000132469.8	Sec61a2
ENSMUSG00000025816.16	E019	18.612	0.0269509	0.58816	0.443132	1	6.8484	7.37157	0.213184	chr2	5882666	5882801	136	-	33	17	21	6	9	39	ENSMUST00000148745.2, ENSMUST00000193792.6, ENSMUST00000102981.10, ENSMUST00000026926.5, ENSMUST00000132469.8	Sec61a2
ENSMUSG00000025816.16	E020	9.48319	0.142161	0.167594	0.682259	1	5.41446	4.63953	-0.446488	chr2	5882802	5882819	18	-	13	5	10	1	9	24	ENSMUST00000102981.10, ENSMUST00000193792.6, ENSMUST00000026926.5, ENSMUST00000148745.2	Sec61a2
ENSMUSG00000025816.16	E021	17.8609	0.010098	0.116841	0.732487	1	6.77211	6.9713	0.0839285	chr2	5882820	5883182	363	-	25	15	23	8	12	31	ENSMUST00000148745.2	Sec61a2
ENSMUSG00000025816.16	E023	24.5367	0.016189	0.0228235	0.879917	1	7.99056	7.91692	-0.0268398	chr2	5886619	5887391	773	-	29	25	27	20	18	32	ENSMUST00000194565.2	Sec61a2
ENSMUSG00000025816.16	E024	15.9474	0.0488325	0.635089	0.425495	1	6.74439	6.12448	-0.27903	chr2	5887392	5887501	110	-	18	7	23	12	13	25	ENSMUST00000102981.10, ENSMUST00000193792.6, ENSMUST00000194565.2, ENSMUST00000026926.5	Sec61a2
ENSMUSG00000025816.16	E025	24.0211	0.0174997	0.170481	0.679685	1	8.04409	7.76281	-0.103164	chr2	5887629	5887760	132	-	30	21	27	25	15	31	ENSMUST00000102981.10, ENSMUST00000193792.6, ENSMUST00000194565.2, ENSMUST00000026926.5	Sec61a2
ENSMUSG00000025816.16	E026	12.1194	0.0217033	0.00299754	0.956338	1	5.7532	5.75103	-0.0010891	chr2	5891310	5891388	79	-	18	15	10	14	3	20	ENSMUST00000102981.10, ENSMUST00000193792.6, ENSMUST00000194565.2, ENSMUST00000026926.5	Sec61a2
ENSMUSG00000025816.16	E027	8.23909	0.0220701	0.621089	0.430643	1	5.03455	4.45592	-0.352846	chr2	5896101	5896166	66	-	15	7	4	9	5	14	ENSMUST00000102981.10, ENSMUST00000193792.6, ENSMUST00000194565.2, ENSMUST00000026926.5	Sec61a2
ENSMUSG00000025816.16	E028	6.21402	0.181083	4.34855e-06	0.998336	1	4.14229	4.24194	0.0686797	chr2	5897965	5898032	68	-	19	3	3	4	1	16	ENSMUST00000102981.10, ENSMUST00000193792.6, ENSMUST00000194565.2, ENSMUST00000026926.5	Sec61a2
ENSMUSG00000025816.16	E029	5.39472	0.408942	0.0480235	0.826539	1	3.99679	3.76453	-0.172934	chr2	5900068	5900070	3	-	16	0	4	2	1	18	ENSMUST00000102981.10, ENSMUST00000193792.6, ENSMUST00000026926.5	Sec61a2
ENSMUSG00000025816.16	E030	5.70612	0.412	0.0084206	0.926886	1	3.99602	3.96001	-0.0261462	chr2	5900071	5900130	60	-	17	0	5	2	1	18	ENSMUST00000102981.10, ENSMUST00000193792.6, ENSMUST00000194565.2, ENSMUST00000026926.5	Sec61a2
ENSMUSG00000025816.16	E031	3.02943	0.796664	0.109566	0.740639	1	3.02252	2.82111	-0.199099	chr2	5900131	5900145	15	-	8	0	3	0	0	13	ENSMUST00000102981.10, ENSMUST00000193792.6, ENSMUST00000194565.2	Sec61a2
ENSMUSG00000025817.14	E001	2.63996	0.0527492	0.322452	0.570138	1	2.37391	2.74659	0.420952	chr2	5849830	5850063	234	+	3	3	4	1	2	3	ENSMUST00000026927.10	Nudt5
ENSMUSG00000025817.14	E003	51.6518	0.0147657	0.150336	0.698214	1	12	11.5853	-0.102502	chr2	5850101	5850196	96	+	99	57	29	49	23	87	ENSMUST00000194933.2, ENSMUST00000138549.8, ENSMUST00000026927.10, ENSMUST00000127116.7	Nudt5
ENSMUSG00000025817.14	E004	2.55046	0.401634	0.391199	0.53167	1	2.0216	2.90551	1.04704	chr2	5852919	5852945	27	+	2	8	1	3	1	0	ENSMUST00000127116.7	Nudt5
ENSMUSG00000025817.14	E005	4.26703	0.192315	0.124135	0.724593	1	3.03296	3.6114	0.504066	chr2	5852946	5853001	56	+	3	12	2	4	1	5	ENSMUST00000128604.2, ENSMUST00000127116.7	Nudt5
ENSMUSG00000025817.14	E007	76.7142	0.022098	0.0158845	0.899705	1	14.4679	14.0903	-0.0774096	chr2	5859627	5859729	103	+	137	87	51	80	25	133	ENSMUST00000128604.2, ENSMUST00000026927.10, ENSMUST00000127116.7, ENSMUST00000194933.2, ENSMUST00000138549.8	Nudt5
ENSMUSG00000025817.14	E009	17.992	0.0123038	0.0840619	0.771867	1	6.8344	6.96297	0.0539639	chr2	5860859	5862231	1373	+	28	20	17	21	7	22	ENSMUST00000138549.8	Nudt5
ENSMUSG00000025817.14	E011	5.5456	0.0604283	0.0411387	0.83927	1	3.74931	4.00352	0.189491	chr2	5865888	5866046	159	+	14	7	1	5	3	7	ENSMUST00000128604.2	Nudt5
ENSMUSG00000025817.14	E012	68.8219	0.018045	0.0620578	0.803273	1	13.4735	13.4654	-0.00174416	chr2	5867112	5867199	88	+	100	62	82	52	30	123	ENSMUST00000194933.2, ENSMUST00000026927.10, ENSMUST00000127116.7	Nudt5
ENSMUSG00000025817.14	E013	37.4008	0.0419277	0.233484	0.628953	1	10.4498	9.47567	-0.284364	chr2	5867200	5867219	20	+	42	39	38	19	24	81	ENSMUST00000026927.10, ENSMUST00000127116.7	Nudt5
ENSMUSG00000025817.14	E014	64.676	0.0154848	0.285986	0.592804	1	13.5354	12.6627	-0.194684	chr2	5868390	5868485	96	+	90	57	69	45	35	126	ENSMUST00000026927.10, ENSMUST00000127116.7	Nudt5
ENSMUSG00000025817.14	E015	45.1115	0.0297496	0.90625	0.341111	1	11.5102	10.3203	-0.31757	chr2	5869158	5869259	102	+	63	28	52	38	28	80	ENSMUST00000026927.10, ENSMUST00000127116.7	Nudt5
ENSMUSG00000025817.14	E017	42.8359	0.0121158	0.00912238	0.923909	1	10.5652	10.5535	-0.00320911	chr2	5871165	5871218	54	+	62	51	37	28	31	61	ENSMUST00000026927.10	Nudt5
ENSMUSG00000025817.14	E018	325.723	0.00566618	0.0317934	0.858482	1	28.6786	28.4109	-0.0286282	chr2	5872900	5876706	3807	+	538	366	254	260	189	497	ENSMUST00000026927.10	Nudt5
ENSMUSG00000025821.10	E001	2.06008	0.229147	0.457445	0.498821	1	2.61226	2.02718	-0.731939	chr6	47854138	47854589	452	+	4	0	1	5	1	2	ENSMUST00000061890.8	Zfp282
ENSMUSG00000025821.10	E002	11.5255	0.0158825	0.00166889	0.967414	1	5.64015	5.65554	0.00788009	chr6	47854590	47854770	181	+	20	11	7	12	5	22	ENSMUST00000061890.8, ENSMUST00000125957.2	Zfp282
ENSMUSG00000025821.10	E003	26.1591	0.0122694	0.00146463	0.969472	1	8.40773	8.43384	0.00899345	chr6	47856934	47857353	420	+	45	21	19	24	15	48	ENSMUST00000061890.8, ENSMUST00000125957.2	Zfp282
ENSMUSG00000025821.10	E004	15.3895	0.00806625	0.000631128	0.979957	1	6.35993	6.37211	0.00553576	chr6	47867000	47867126	127	+	22	13	13	15	11	23	ENSMUST00000061890.8, ENSMUST00000125957.2	Zfp282
ENSMUSG00000025821.10	E005	16.8982	0.0084758	0.00229956	0.961753	1	6.62264	6.57757	-0.0197655	chr6	47867538	47867657	120	+	19	18	14	15	14	24	ENSMUST00000061890.8, ENSMUST00000125957.2	Zfp282
ENSMUSG00000025821.10	E006	7.28962	0.123385	0.0147875	0.903213	1	4.50941	4.38928	-0.0780195	chr6	47867658	47869747	2090	+	5	8	9	3	3	21	ENSMUST00000125957.2	Zfp282
ENSMUSG00000025821.10	E007	17.1042	0.00984532	0.979244	0.322385	1	6.24787	6.95768	0.311459	chr6	47869789	47869908	120	+	21	17	19	13	14	20	ENSMUST00000061890.8	Zfp282
ENSMUSG00000025821.10	E008	12.0511	0.0357715	0.0504777	0.822234	1	5.61204	5.77214	0.0813542	chr6	47874749	47874862	114	+	12	18	9	12	5	22	ENSMUST00000061890.8	Zfp282
ENSMUSG00000025821.10	E009	14.2648	0.0106192	0.0171758	0.895731	1	6.27333	6.16536	-0.0502319	chr6	47875828	47875941	114	+	22	11	12	16	7	25	ENSMUST00000061890.8	Zfp282
ENSMUSG00000025821.10	E010	144.21	0.00271278	0.0945397	0.758483	1	19.3089	19.1066	-0.0312002	chr6	47881495	47885419	3925	+	183	130	128	119	113	231	ENSMUST00000061890.8	Zfp282
ENSMUSG00000025823.10	E001	2112.74	0.000691616	6.40622e-05	0.993614	1	64.2879	64.4002	0.0064566	chr6	47773075	47773837	763	-	2753	2433	2096	1932	1300	2664	ENSMUST00000077290.9	Pdia4
ENSMUSG00000025823.10	E002	1313.77	0.00102216	0.0949255	0.758006	1	52.9206	53.2444	0.0210421	chr6	47775299	47775532	234	-	1741	1485	1325	1256	783	1600	ENSMUST00000077290.9	Pdia4
ENSMUSG00000025823.10	E003	894.451	0.0012717	0.454251	0.500323	1	45.328	44.7871	-0.0395725	chr6	47776120	47776276	157	-	1148	921	964	857	534	1156	ENSMUST00000077290.9	Pdia4
ENSMUSG00000025823.10	E004	929.489	0.00124575	0.834478	0.360981	1	46.1493	45.4383	-0.051384	chr6	47777872	47778023	152	-	1115	980	1027	883	562	1209	ENSMUST00000077290.9	Pdia4
ENSMUSG00000025823.10	E005	750.899	0.000274074	1.01293	0.314201	1	41.9392	41.3439	-0.04629	chr6	47780365	47780509	145	-	918	834	790	687	452	1007	ENSMUST00000077290.9	Pdia4
ENSMUSG00000025823.10	E006	954.804	0.000382074	0.272004	0.601991	1	46.4525	46.1668	-0.0204759	chr6	47780639	47780844	206	-	1197	1126	940	876	575	1253	ENSMUST00000077290.9	Pdia4
ENSMUSG00000025823.10	E007	800.787	0.000249738	0.860519	0.353594	1	42.4769	43.0821	0.0460763	chr6	47783440	47783578	139	-	1000	946	843	727	464	1016	ENSMUST00000077290.9	Pdia4
ENSMUSG00000025823.10	E009	850.879	0.00328066	1.12472	0.288904	1	43.232	44.8208	0.118317	chr6	47783947	47784145	199	-	1010	1051	944	675	500	1130	ENSMUST00000204029.2, ENSMUST00000077290.9	Pdia4
ENSMUSG00000025823.10	E010	788.867	0.000355811	0.121145	0.727795	1	42.691	42.5014	-0.0144836	chr6	47785109	47785277	169	-	976	919	808	704	467	1064	ENSMUST00000077290.9	Pdia4
ENSMUSG00000025823.10	E011	512.759	0.000883809	0.227379	0.633474	1	35.3209	34.9524	-0.0329072	chr6	47790151	47790298	148	-	666	551	537	499	281	690	ENSMUST00000204029.2, ENSMUST00000077290.9	Pdia4
ENSMUSG00000025823.10	E012	49.9346	0.00745179	0.0838094	0.7722	1	11.4153	11.2008	-0.0552233	chr6	47790299	47790364	66	-	57	54	55	34	39	68	ENSMUST00000077290.9	Pdia4
ENSMUSG00000025825.13	E002	106.781	0.00284254	0.212845	0.644547	1	16.2547	16.6577	0.0720324	chr5	113910864	113910878	15	+	127	128	101	95	76	130	ENSMUST00000112312.8, ENSMUST00000112311.8, ENSMUST00000026937.12	Iscu
ENSMUSG00000025825.13	E003	516.324	0.00162357	0.212086	0.645137	1	34.9935	35.4397	0.0397766	chr5	113910879	113911005	127	+	684	578	470	445	350	703	ENSMUST00000123616.8, ENSMUST00000112312.8, ENSMUST00000112311.8, ENSMUST00000026937.12	Iscu
ENSMUSG00000025825.13	E004	7.20807	0.13449	0.284412	0.593824	1	3.96356	4.70348	0.494531	chr5	113911006	113911065	60	+	16	11	2	8	4	5	ENSMUST00000123616.8	Iscu
ENSMUSG00000025825.13	E008	692.188	0.00235954	0.272619	0.60158	1	39.993	40.5929	0.0478871	chr5	113912324	113912437	114	+	884	817	628	604	438	979	ENSMUST00000123616.8, ENSMUST00000145778.8, ENSMUST00000112311.8, ENSMUST00000026937.12, ENSMUST00000134881.2, ENSMUST00000145592.2, ENSMUST00000112312.8	Iscu
ENSMUSG00000025825.13	E009	656.366	0.00063174	0.174844	0.675842	1	39.2386	39.5039	0.0215688	chr5	113913279	113913389	111	+	846	720	631	565	409	968	ENSMUST00000123616.8, ENSMUST00000112311.8, ENSMUST00000026937.12, ENSMUST00000134881.2, ENSMUST00000145592.2, ENSMUST00000112312.8	Iscu
ENSMUSG00000025825.13	E013	41.0839	0.0252112	1.15042	0.283461	1	9.8294	11.0067	0.328957	chr5	113915140	113915859	720	+	52	64	37	30	16	68	ENSMUST00000112311.8	Iscu
ENSMUSG00000025825.13	E015	702.557	0.00181625	0.414567	0.51966	1	40.7373	40.2313	-0.0402347	chr5	113915903	113916006	104	+	807	708	751	591	490	1018	ENSMUST00000145778.8, ENSMUST00000112312.8, ENSMUST00000026937.12, ENSMUST00000134881.2	Iscu
ENSMUSG00000025825.13	E016	627.22	0.00138424	0.0961442	0.756507	1	38.626	38.383	-0.0201233	chr5	113916007	113916075	69	+	757	630	663	511	424	940	ENSMUST00000145778.8, ENSMUST00000112312.8, ENSMUST00000026937.12	Iscu
ENSMUSG00000025825.13	E017	491.592	0.00115527	0.19961	0.655035	1	34.5622	34.2132	-0.0317399	chr5	113916076	113916334	259	+	585	507	505	386	354	725	ENSMUST00000112312.8, ENSMUST00000026937.12	Iscu
ENSMUSG00000025854.16	E003	940.977	0.000507596	0.137653	0.710625	1	45.6792	45.9651	0.0206535	chr5	138740842	138741980	1139	+	1223	739	1061	1009	656	1078	ENSMUST00000197027.2, ENSMUST00000160645.8, ENSMUST00000026972.8	Fam20c
ENSMUSG00000025854.16	E004	1.99043	0.814856	0.391448	0.531539	1	1.50318	2.87604	1.87277	chr5	138741981	138742456	476	+	0	1	8	0	0	3	ENSMUST00000197027.2	Fam20c
ENSMUSG00000025854.16	E005	2.13417	0.0677241	0.151628	0.696985	1	2.26081	2.558	0.356507	chr5	138742457	138742534	78	+	2	2	4	2	0	4	ENSMUST00000197027.2, ENSMUST00000160645.8	Fam20c
ENSMUSG00000025854.16	E006	5.17386	0.307688	0.00408079	0.949065	1	3.27864	4.04358	0.605654	chr5	138742535	138743555	1021	+	5	0	14	3	2	8	ENSMUST00000197027.2	Fam20c
ENSMUSG00000025854.16	E008	1.84403	0.616092	0.0253642	0.873463	1	2.5165	2.04882	-0.593475	chr5	138743735	138744604	870	+	1	2	2	0	0	9	ENSMUST00000197027.2	Fam20c
ENSMUSG00000025854.16	E009	198.257	0.000735319	0.709894	0.399479	1	22.4258	21.9109	-0.0693881	chr5	138752384	138752462	79	+	242	163	208	229	142	225	ENSMUST00000160645.8, ENSMUST00000026972.8	Fam20c
ENSMUSG00000025854.16	E012	253.687	0.00305904	0.152378	0.696273	1	25.3097	24.846	-0.0557486	chr5	138778942	138779034	93	+	279	220	289	301	167	288	ENSMUST00000159176.8, ENSMUST00000160645.8, ENSMUST00000160988.2, ENSMUST00000026972.8	Fam20c
ENSMUSG00000025854.16	E014	391.941	0.000788605	1.23034	0.267342	1	30.4856	31.2835	0.0796114	chr5	138791962	138792142	181	+	535	327	433	453	231	450	ENSMUST00000159176.8, ENSMUST00000160645.8, ENSMUST00000160988.2, ENSMUST00000026972.8	Fam20c
ENSMUSG00000025854.16	E016	258.069	0.000870218	0.0401977	0.841095	1	25.2165	25.3731	0.0186822	chr5	138793006	138793094	89	+	324	230	277	301	158	302	ENSMUST00000160645.8, ENSMUST00000026972.8, ENSMUST00000159176.8, ENSMUST00000160988.2, ENSMUST00000161641.2	Fam20c
ENSMUSG00000025854.16	E020	140.425	0.00456509	0.0537901	0.816595	1	19.0845	18.8842	-0.0312348	chr5	138794863	138794914	52	+	182	107	161	155	80	195	ENSMUST00000159176.8, ENSMUST00000160645.8, ENSMUST00000161641.2, ENSMUST00000026972.8	Fam20c
ENSMUSG00000025854.16	E021	351.362	0.000509057	0.0582261	0.809322	1	29.0731	29.3386	0.0278318	chr5	138794915	138795136	222	+	453	273	403	382	238	407	ENSMUST00000160645.8, ENSMUST00000161641.2, ENSMUST00000026972.8	Fam20c
ENSMUSG00000025854.16	E022	194.124	0.00399298	0.890882	0.345238	1	21.5287	22.4742	0.128324	chr5	138795137	138795160	24	+	260	159	225	178	150	209	ENSMUST00000161641.2, ENSMUST00000026972.8	Fam20c
ENSMUSG00000025854.16	E023	655.387	0.000940132	0.494647	0.481862	1	38.7984	39.3201	0.042698	chr5	138795161	138795832	672	+	896	528	706	690	467	734	ENSMUST00000026972.8	Fam20c
ENSMUSG00000025855.14	E004	2.0404	0.393102	0.887367	0.346192	1	1.67575	2.75909	1.43928	chr5	139004421	139004586	166	-	4	6	0	1	1	1	ENSMUST00000026973.14, ENSMUST00000110890.8, ENSMUST00000139415.2, ENSMUST00000110889.8	Prkar1b
ENSMUSG00000025856.16	E001	19.0224	0.0180532	1.32792	0.249175	1	6.8747	7.82778	0.376074	chr5	138961769	138962270	502	-	28	28	16	9	3	49	ENSMUST00000076095.14	Pdgfa
ENSMUSG00000025856.16	E002	69.3791	0.00223575	0.0763471	0.78231	1	13.9564	14.0804	0.0258821	chr5	138962271	138962696	426	-	110	70	56	29	27	191	ENSMUST00000046901.14, ENSMUST00000076095.14	Pdgfa
ENSMUSG00000025856.16	E003	5.74589	0.0309081	0.032582	0.856756	1	4.07468	4.20799	0.0930051	chr5	138962697	138962725	29	-	13	4	4	3	1	17	ENSMUST00000046901.14, ENSMUST00000110897.8, ENSMUST00000076095.14	Pdgfa
ENSMUSG00000025856.16	E004	47.9105	0.00868501	0.208474	0.647966	1	11.4323	11.4402	0.0020176	chr5	138962726	138962899	174	-	67	49	39	25	26	116	ENSMUST00000110896.2, ENSMUST00000046901.14, ENSMUST00000110897.8, ENSMUST00000076095.14	Pdgfa
ENSMUSG00000025856.16	E005	56.2561	0.003141	0.431602	0.511204	1	12.3028	12.8395	0.124617	chr5	138962900	138962982	83	-	95	53	48	26	24	141	ENSMUST00000144934.8, ENSMUST00000076095.14, ENSMUST00000046901.14, ENSMUST00000110897.8, ENSMUST00000110896.2	Pdgfa
ENSMUSG00000025856.16	E006	37.3623	0.0261793	0.148685	0.699796	1	9.9004	10.4028	0.143881	chr5	138964377	138964445	69	-	53	27	47	17	9	108	ENSMUST00000046901.14	Pdgfa
ENSMUSG00000025856.16	E009	62.8153	0.00371164	0.0705523	0.790534	1	13.3334	13.3397	0.00136835	chr5	138972025	138972132	108	-	89	63	59	20	22	187	ENSMUST00000144934.8, ENSMUST00000076095.14, ENSMUST00000124080.8, ENSMUST00000046901.14, ENSMUST00000110897.8, ENSMUST00000110896.2	Pdgfa
ENSMUSG00000025856.16	E015	47.7981	0.00393984	0.611365	0.434274	1	11.8782	11.272	-0.152609	chr5	138980464	138980593	130	-	60	52	38	22	21	136	ENSMUST00000110896.2, ENSMUST00000046901.14, ENSMUST00000110897.8, ENSMUST00000076095.14	Pdgfa
ENSMUSG00000025856.16	E016	28.5684	0.0169096	0.0277293	0.867747	1	8.89559	8.91132	0.00512784	chr5	138980594	138980708	115	-	33	36	24	17	9	77	ENSMUST00000046901.14, ENSMUST00000076095.14	Pdgfa
ENSMUSG00000025856.16	E017	15.1945	0.129283	0.0390942	0.843262	1	6.40135	6.52485	0.0553051	chr5	138980709	138980792	84	-	33	17	3	4	7	46	ENSMUST00000076095.14	Pdgfa
ENSMUSG00000025856.16	E018	9.25752	0.0214736	0.557181	0.455398	1	4.94002	5.3849	0.249283	chr5	138981489	138981756	268	-	15	7	12	1	3	27	ENSMUST00000132051.2, ENSMUST00000110897.8	Pdgfa
ENSMUSG00000025856.16	E019	1.82216	0.0819335	0.458467	0.498341	1	2.17079	2.59612	0.516483	chr5	138981757	138981842	86	-	5	2	1	0	0	6	ENSMUST00000110897.8	Pdgfa
ENSMUSG00000025857.11	E001	2.30502	0.465453	0.205386	0.650408	1	2.56729	2.22866	-0.40831	chr5	139135978	139135983	6	+	0	1	5	0	3	4	ENSMUST00000026975.11	Dnaaf5
ENSMUSG00000025857.11	E002	26.4809	0.0175562	0.568097	0.451016	1	8.75019	7.98665	-0.264774	chr5	139135984	139136116	133	+	23	28	32	20	15	50	ENSMUST00000026975.11, ENSMUST00000196441.2	Dnaaf5
ENSMUSG00000025857.11	E004	20.4934	0.00697089	0.00415304	0.948617	1	7.56345	7.43271	-0.0505162	chr5	139137238	139137299	62	+	30	21	22	12	9	42	ENSMUST00000026975.11	Dnaaf5
ENSMUSG00000025857.11	E005	35.2912	0.0217761	0.332035	0.564463	1	10.2418	9.36997	-0.258485	chr5	139137300	139137422	123	+	45	39	32	31	11	79	ENSMUST00000026975.11, ENSMUST00000196441.2	Dnaaf5
ENSMUSG00000025857.11	E006	41.9152	0.00726401	0.535723	0.464211	1	10.4911	10.8411	0.0954825	chr5	139138595	139138719	125	+	64	47	45	33	12	78	ENSMUST00000026975.11, ENSMUST00000196441.2	Dnaaf5
ENSMUSG00000025857.11	E008	28.0051	0.00518828	0.016958	0.89639	1	8.67443	8.47691	-0.066812	chr5	139147456	139147688	233	+	39	23	33	19	19	44	ENSMUST00000026975.11, ENSMUST00000196441.2	Dnaaf5
ENSMUSG00000025857.11	E009	35.303	0.0257781	0.63291	0.42629	1	10.198	9.14441	-0.316774	chr5	139148954	139149166	213	+	41	35	34	16	27	74	ENSMUST00000026975.11, ENSMUST00000196441.2	Dnaaf5
ENSMUSG00000025857.11	E012	50.8542	0.0117096	0.369655	0.543193	1	11.8105	11.3151	-0.124846	chr5	139155929	139156097	169	+	75	32	63	39	32	83	ENSMUST00000026975.11, ENSMUST00000127542.2, ENSMUST00000196441.2	Dnaaf5
ENSMUSG00000025857.11	E016	41.1874	0.00419009	0.0057097	0.939767	1	10.5067	10.4479	-0.0163054	chr5	139167172	139167328	157	+	65	33	47	36	20	65	ENSMUST00000026975.11, ENSMUST00000196441.2	Dnaaf5
ENSMUSG00000025857.11	E017	46.1948	0.0150314	0.00617273	0.937377	1	10.9045	11.1038	0.0527163	chr5	139170283	139170474	192	+	80	33	52	39	27	64	ENSMUST00000026975.11, ENSMUST00000196441.2	Dnaaf5
ENSMUSG00000025857.11	E018	99.506	0.00149965	0.0192627	0.889616	1	16.3861	16.0383	-0.0630717	chr5	139171265	139171783	519	+	144	99	102	72	55	171	ENSMUST00000026975.11, ENSMUST00000196441.2	Dnaaf5
ENSMUSG00000025857.11	E019	68.8957	0.00209825	0.156912	0.692016	1	13.7868	13.2812	-0.109212	chr5	139171784	139172265	482	+	95	65	75	45	40	125	ENSMUST00000026975.11	Dnaaf5
ENSMUSG00000025858.13	E002	187.303	0.00281891	0.122666	0.726161	1	21.5847	21.9827	0.0545176	chr5	139238125	139238374	250	+	316	223	169	138	108	242	ENSMUST00000130326.8, ENSMUST00000026976.12	Get4
ENSMUSG00000025858.13	E004	5.75934	0.305812	0.0200804	0.887313	1	3.88863	3.77139	-0.0884284	chr5	139239266	139239356	91	+	2	12	5	9	3	2	ENSMUST00000138508.8, ENSMUST00000110878.2	Get4
ENSMUSG00000025858.13	E005	144.587	0.00534185	1.24879	0.263784	1	18.4459	19.6374	0.185307	chr5	139248236	139248314	79	+	220	189	148	109	82	159	ENSMUST00000138508.8, ENSMUST00000130326.8, ENSMUST00000110878.2, ENSMUST00000026976.12	Get4
ENSMUSG00000025858.13	E007	122.751	0.0111022	0.228714	0.632479	1	17.2689	17.9569	0.115241	chr5	139248628	139248706	79	+	153	174	131	82	73	153	ENSMUST00000138508.8, ENSMUST00000130326.8, ENSMUST00000110878.2, ENSMUST00000026976.12	Get4
ENSMUSG00000025858.13	E009	247.733	0.00836393	0.0980407	0.754194	1	25.1049	24.8189	-0.0345394	chr5	139251382	139251520	139	+	371	235	296	186	127	371	ENSMUST00000138508.8, ENSMUST00000130326.8, ENSMUST00000110878.2, ENSMUST00000026976.12	Get4
ENSMUSG00000025858.13	E013	50.9702	0.00395467	0.0724748	0.787767	1	11.464	11.6534	0.0477361	chr5	139252897	139252899	3	+	77	71	45	35	26	74	ENSMUST00000124420.2, ENSMUST00000026976.12, ENSMUST00000138059.2, ENSMUST00000110878.2, ENSMUST00000138508.8	Get4
ENSMUSG00000025858.13	E015	60.6339	0.00307889	0.0388166	0.843812	1	12.4862	12.6276	0.0328622	chr5	139252982	139252989	8	+	91	82	54	40	35	85	ENSMUST00000124420.2, ENSMUST00000026976.12, ENSMUST00000138059.2, ENSMUST00000110878.2, ENSMUST00000138508.8	Get4
ENSMUSG00000025858.13	E016	105.002	0.00207766	0.701906	0.402144	1	16.8824	16.241	-0.113963	chr5	139252990	139253057	68	+	164	122	93	67	65	164	ENSMUST00000124420.2, ENSMUST00000138059.2, ENSMUST00000110878.2, ENSMUST00000026976.12	Get4
ENSMUSG00000025858.13	E017	105.255	0.00440461	0.341181	0.559148	1	16.7716	16.3371	-0.0772307	chr5	139253158	139253193	36	+	182	117	87	75	64	153	ENSMUST00000124420.2, ENSMUST00000138059.2, ENSMUST00000110878.2, ENSMUST00000026976.12	Get4
ENSMUSG00000025858.13	E018	95.6725	0.0029554	0.00627108	0.936881	1	15.8368	15.7896	-0.00876333	chr5	139253194	139253230	37	+	167	107	85	65	54	141	ENSMUST00000124420.2, ENSMUST00000110878.2, ENSMUST00000026976.12	Get4
ENSMUSG00000025858.13	E019	241.743	0.00526706	0.398721	0.527751	1	24.9987	24.4389	-0.0681994	chr5	139254736	139255084	349	+	417	239	231	162	147	361	ENSMUST00000124420.2, ENSMUST00000110878.2, ENSMUST00000026976.12	Get4
ENSMUSG00000025858.13	E020	23.1327	0.0118563	0.176524	0.674378	1	7.88753	7.57305	-0.117903	chr5	139255085	139255457	373	+	35	18	28	14	18	31	ENSMUST00000124420.2, ENSMUST00000026976.12	Get4
ENSMUSG00000025858.13	E021	14.4249	0.100168	1.36027	0.243491	1	6.77401	5.45046	-0.628947	chr5	139255458	139255806	349	+	15	6	20	18	12	14	ENSMUST00000026976.12	Get4
ENSMUSG00000025860.16	E001	8.60615	0.0186855	0.000185236	0.989141	1	4.60056	4.58891	-0.00732733	chrX	41148556	41148728	173	+	9	9	6	6	11	9	ENSMUST00000141316.8	Xiap
ENSMUSG00000025860.16	E002	9.43313	0.114372	0.214126	0.643552	1	5.03392	4.61578	-0.250639	chrX	41148798	41148909	112	+	2	9	12	6	12	12	ENSMUST00000225851.2	Xiap
ENSMUSG00000025860.16	E003	5.38159	0.242468	1.00877	0.315197	1	4.17898	2.89844	-1.05669	chrX	41149271	41149364	94	+	0	4	5	2	10	8	ENSMUST00000224454.2	Xiap
ENSMUSG00000025860.16	E008	69.7842	0.00295889	1.42573	0.232462	1	13.6576	12.7662	-0.197207	chrX	41157234	41157274	41	+	80	58	50	72	70	91	ENSMUST00000115094.8, ENSMUST00000126375.2, ENSMUST00000141316.8, ENSMUST00000224454.2, ENSMUST00000225851.2	Xiap
ENSMUSG00000025860.16	E012	35.0088	0.0232297	0.248587	0.618072	1	9.28751	9.76915	0.146837	chrX	41157360	41157631	272	+	39	45	25	43	23	40	ENSMUST00000115095.9	Xiap
ENSMUSG00000025860.16	E013	33.3953	0.0195241	0.459553	0.497833	1	9.60892	8.84105	-0.241787	chrX	41157632	41157749	118	+	41	25	24	49	27	36	ENSMUST00000145065.2, ENSMUST00000115095.9	Xiap
ENSMUSG00000025860.16	E014	15.7229	0.0287609	1.37741	0.240543	1	6.7749	5.63356	-0.533782	chrX	41160119	41160201	83	+	12	13	11	26	15	14	ENSMUST00000146874.3, ENSMUST00000141316.8	Xiap
ENSMUSG00000025860.16	E015	24.0601	0.0223732	0.114763	0.734785	1	7.65792	7.88325	0.084041	chrX	41160202	41160380	179	+	27	27	17	27	24	19	ENSMUST00000146874.3, ENSMUST00000055483.10, ENSMUST00000141316.8	Xiap
ENSMUSG00000025860.16	E016	29.7354	0.0141859	0.843616	0.358365	1	9.03568	8.16519	-0.29385	chrX	41160381	41161350	970	+	29	21	26	43	27	29	ENSMUST00000141316.8	Xiap
ENSMUSG00000025860.16	E017	12.0921	0.345273	0.172053	0.678294	1	6.09917	4.9491	-0.60422	chrX	41161351	41161514	164	+	19	10	1	16	18	4	ENSMUST00000146874.3, ENSMUST00000141316.8	Xiap
ENSMUSG00000025860.16	E020	59.4027	0.0144151	0.323194	0.569694	1	12.7104	12.0244	-0.161862	chrX	41183244	41183248	5	+	68	44	54	82	39	80	ENSMUST00000115094.8, ENSMUST00000055483.10, ENSMUST00000026978.7, ENSMUST00000224454.2, ENSMUST00000115095.9	Xiap
ENSMUSG00000025860.16	E021	181.816	0.000870838	0.925925	0.335924	1	20.8126	21.5293	0.100826	chrX	41183249	41183433	185	+	207	172	166	173	162	218	ENSMUST00000115094.8, ENSMUST00000126375.2, ENSMUST00000055483.10, ENSMUST00000026978.7, ENSMUST00000224454.2, ENSMUST00000115095.9	Xiap
ENSMUSG00000025860.16	E023	481.938	0.000457151	0.782554	0.376361	1	33.3769	34.016	0.0591394	chrX	41183595	41184149	555	+	505	437	484	496	394	602	ENSMUST00000026978.7, ENSMUST00000115094.8, ENSMUST00000115095.9, ENSMUST00000055483.10	Xiap
ENSMUSG00000025860.16	E024	160.618	0.00584858	1.3717	0.24152	1	19.608	20.7523	0.16845	chrX	41185490	41185589	100	+	213	140	153	135	133	217	ENSMUST00000115094.8, ENSMUST00000145065.2, ENSMUST00000055483.10, ENSMUST00000026978.7, ENSMUST00000150635.8, ENSMUST00000115095.9	Xiap
ENSMUSG00000025860.16	E025	150.826	0.00250455	0.768434	0.380702	1	19.1092	19.8429	0.111669	chrX	41187681	41187759	79	+	170	131	158	132	124	208	ENSMUST00000115094.8, ENSMUST00000145065.2, ENSMUST00000055483.10, ENSMUST00000026978.7, ENSMUST00000150635.8, ENSMUST00000115095.9	Xiap
ENSMUSG00000025860.16	E026	115.826	0.00120577	0.5523	0.457379	1	16.7627	17.3336	0.0986645	chrX	41188714	41188756	43	+	127	114	108	111	96	149	ENSMUST00000115094.8, ENSMUST00000145065.2, ENSMUST00000055483.10, ENSMUST00000026978.7, ENSMUST00000150635.8, ENSMUST00000115095.9	Xiap
ENSMUSG00000025860.16	E027	205.743	0.00246157	0.0176528	0.894301	1	22.5814	22.6352	0.00711573	chrX	41190873	41191073	201	+	232	204	168	210	176	262	ENSMUST00000115094.8, ENSMUST00000145065.2, ENSMUST00000055483.10, ENSMUST00000026978.7, ENSMUST00000150635.8, ENSMUST00000115095.9	Xiap
ENSMUSG00000025860.16	E028	109.331	0.00133553	0.676454	0.41081	1	16.8161	16.2711	-0.0969415	chrX	41193668	41193696	29	+	117	100	90	114	96	148	ENSMUST00000115094.8, ENSMUST00000145065.2, ENSMUST00000055483.10, ENSMUST00000026978.7, ENSMUST00000150635.8, ENSMUST00000115095.9	Xiap
ENSMUSG00000025860.16	E029	2870.08	0.0010273	0.184887	0.667206	1	72.4718	71.7757	-0.0375927	chrX	41193697	41198533	4837	+	2984	2482	2808	2912	2492	3650	ENSMUST00000115094.8, ENSMUST00000055483.10, ENSMUST00000026978.7, ENSMUST00000145065.2, ENSMUST00000115095.9	Xiap
ENSMUSG00000025862.15	E003	13.3189	0.0634537	0.509427	0.475387	1	6.17009	5.42501	-0.372232	chrX	41238418	41238559	142	+	8	18	8	8	16	21	ENSMUST00000115072.8, ENSMUST00000115073.9, ENSMUST00000136323.8	Stag2
ENSMUSG00000025862.15	E007	53.5813	0.00634375	0.163761	0.685717	1	11.6064	11.9984	0.0967933	chrX	41239578	41239711	134	+	83	49	40	57	39	67	ENSMUST00000069619.14	Stag2
ENSMUSG00000025862.15	E012	59.6282	0.0325159	0.00475775	0.945008	1	12.5412	12.3357	-0.048207	chrX	41294999	41295001	3	+	91	63	31	81	43	59	ENSMUST00000069619.14, ENSMUST00000141414.2, ENSMUST00000123245.8, ENSMUST00000136323.8, ENSMUST00000115073.9, ENSMUST00000128799.3, ENSMUST00000115072.8	Stag2
ENSMUSG00000025862.15	E013	124.008	0.00289669	0.256342	0.612644	1	17.4667	17.8973	0.0718403	chrX	41299955	41300119	165	+	168	121	97	138	100	132	ENSMUST00000069619.14, ENSMUST00000141414.2, ENSMUST00000136323.8, ENSMUST00000115073.9, ENSMUST00000128799.3, ENSMUST00000115072.8	Stag2
ENSMUSG00000025862.15	E016	84.2716	0.00205483	0.918276	0.337928	1	14.8413	14.1982	-0.129759	chrX	41306212	41306308	97	+	96	70	74	93	75	100	ENSMUST00000115072.8, ENSMUST00000115073.9, ENSMUST00000069619.14, ENSMUST00000128799.3	Stag2
ENSMUSG00000025862.15	E020	162.823	0.000988538	0.182891	0.6689	1	19.9208	20.3192	0.0587887	chrX	41313805	41313956	152	+	192	170	137	174	131	185	ENSMUST00000115072.8, ENSMUST00000115073.9, ENSMUST00000069619.14	Stag2
ENSMUSG00000025862.15	E021	110.866	0.00427728	0.639404	0.423927	1	16.3104	16.976	0.117694	chrX	41315666	41315739	74	+	132	127	86	110	101	107	ENSMUST00000115072.8, ENSMUST00000115073.9, ENSMUST00000069619.14	Stag2
ENSMUSG00000025862.15	E022	115.31	0.00544516	0.0150717	0.902292	1	16.9613	17.005	0.0075888	chrX	41317088	41317211	124	+	139	126	82	107	115	120	ENSMUST00000115072.8, ENSMUST00000115073.9, ENSMUST00000069619.14	Stag2
ENSMUSG00000025862.15	E024	55.4009	0.0243929	0.229933	0.631573	1	11.8249	12.2704	0.107804	chrX	41318196	41318275	80	+	73	61	45	73	27	70	ENSMUST00000115072.8, ENSMUST00000115073.9, ENSMUST00000069619.14	Stag2
ENSMUSG00000025862.15	E025	103.293	0.00215828	0.00926792	0.923306	1	16.2469	16.2443	-0.000478377	chrX	41322748	41322855	108	+	133	94	89	102	80	142	ENSMUST00000115072.8, ENSMUST00000115073.9, ENSMUST00000069619.14	Stag2
ENSMUSG00000025862.15	E026	125.053	0.00144756	0.225836	0.634628	1	17.5379	17.9671	0.0713337	chrX	41323523	41323634	112	+	160	116	112	115	105	158	ENSMUST00000115072.8, ENSMUST00000115073.9, ENSMUST00000069619.14	Stag2
ENSMUSG00000025862.15	E028	138.817	0.000991661	0.0586299	0.808675	1	18.5082	18.7833	0.0436384	chrX	41325828	41325931	104	+	172	141	112	148	112	162	ENSMUST00000115072.8, ENSMUST00000115073.9, ENSMUST00000069619.14	Stag2
ENSMUSG00000025862.15	E029	142.891	0.00197722	0.0322067	0.857575	1	18.8977	19.0877	0.0296109	chrX	41335843	41335935	93	+	162	150	126	153	104	183	ENSMUST00000115072.8, ENSMUST00000115073.9, ENSMUST00000069619.14	Stag2
ENSMUSG00000025862.15	E030	141.736	0.00156867	0.102629	0.748697	1	19.0009	18.8429	-0.0247197	chrX	41336056	41336145	90	+	160	150	117	148	107	191	ENSMUST00000115072.8, ENSMUST00000115073.9, ENSMUST00000069619.14	Stag2
ENSMUSG00000025862.15	E031	184.289	0.00291093	0.211312	0.645741	1	21.7531	21.3799	-0.0515933	chrX	41336727	41336930	204	+	223	196	136	178	147	262	ENSMUST00000115072.8, ENSMUST00000115073.9, ENSMUST00000069619.14	Stag2
ENSMUSG00000025862.15	E032	112.753	0.00442799	0.0159022	0.89965	1	16.9946	16.9318	-0.010903	chrX	41338882	41338952	71	+	137	130	77	104	93	156	ENSMUST00000115072.8, ENSMUST00000115073.9, ENSMUST00000069619.14	Stag2
ENSMUSG00000025862.15	E033	109.494	0.00119474	0.0576886	0.810187	1	16.6635	16.5952	-0.0120924	chrX	41339209	41339296	88	+	137	104	89	113	90	138	ENSMUST00000115072.8, ENSMUST00000115073.9, ENSMUST00000069619.14	Stag2
ENSMUSG00000025862.15	E034	91.6145	0.00498437	4.00427e-05	0.994951	1	15.278	15.2431	-0.00669451	chrX	41339398	41339478	81	+	119	84	75	111	70	100	ENSMUST00000115072.8, ENSMUST00000115073.9, ENSMUST00000069619.14	Stag2
ENSMUSG00000025862.15	E035	99.1505	0.0122449	0.130656	0.717753	1	16.2288	15.6601	-0.104815	chrX	41341931	41342023	93	+	123	80	90	126	69	122	ENSMUST00000115072.8, ENSMUST00000115073.9, ENSMUST00000069619.14	Stag2
ENSMUSG00000025862.15	E036	132.887	0.0226727	0.0420404	0.837543	1	18.6087	18.2164	-0.0629778	chrX	41342554	41342728	175	+	113	135	139	155	93	171	ENSMUST00000115072.8, ENSMUST00000115073.9, ENSMUST00000069619.14	Stag2
ENSMUSG00000025862.15	E037	136.263	0.00808407	0.0327447	0.856403	1	18.578	18.7001	0.0193735	chrX	41345732	41345871	140	+	151	131	135	144	95	184	ENSMUST00000115072.8, ENSMUST00000115073.9, ENSMUST00000069619.14	Stag2
ENSMUSG00000025862.15	E038	103.966	0.00999295	0.00247551	0.960318	1	16.3332	16.3164	-0.00302672	chrX	41346903	41347004	102	+	115	103	98	87	83	157	ENSMUST00000115072.8, ENSMUST00000115073.9, ENSMUST00000069619.14	Stag2
ENSMUSG00000025862.15	E039	129.188	0.00114538	0.000101798	0.99195	1	17.8681	17.9721	0.0171294	chrX	41348232	41348380	149	+	151	133	104	121	119	152	ENSMUST00000115072.8, ENSMUST00000115073.9, ENSMUST00000069619.14	Stag2
ENSMUSG00000025862.15	E040	127.968	0.00573508	0.467508	0.494136	1	18.2391	17.4108	-0.137169	chrX	41349481	41349609	129	+	142	119	102	123	135	136	ENSMUST00000115072.8, ENSMUST00000115073.9, ENSMUST00000069619.14	Stag2
ENSMUSG00000025862.15	E041	207.977	0.00329766	0.778391	0.377634	1	23.1194	22.1872	-0.12312	chrX	41351536	41351759	224	+	240	184	174	193	206	252	ENSMUST00000115072.8, ENSMUST00000115073.9, ENSMUST00000069619.14	Stag2
ENSMUSG00000025862.15	E042	208.945	0.00233873	0.00447432	0.946669	1	22.6977	22.7326	0.00460275	chrX	41354963	41355152	190	+	245	219	165	183	199	250	ENSMUST00000115072.8, ENSMUST00000115073.9, ENSMUST00000069619.14	Stag2
ENSMUSG00000025862.15	E043	32.5679	0.0238076	0.628849	0.427778	1	9.49493	8.61615	-0.281884	chrX	41355243	41355353	111	+	34	19	34	38	32	35	ENSMUST00000115073.9	Stag2
ENSMUSG00000025862.15	E044	177.077	0.00653111	0.0352789	0.851012	1	21.0737	21.2361	0.0228581	chrX	41358258	41358384	127	+	251	185	117	159	157	222	ENSMUST00000115072.8, ENSMUST00000115073.9, ENSMUST00000069619.14	Stag2
ENSMUSG00000025862.15	E045	152.189	0.00839375	0.359658	0.548696	1	19.9989	19.2573	-0.112057	chrX	41360122	41360199	78	+	208	155	90	146	142	192	ENSMUST00000115072.8, ENSMUST00000115073.9, ENSMUST00000069619.14	Stag2
ENSMUSG00000025862.15	E046	487.207	0.00411384	0.159787	0.689353	1	34.0895	34.1937	0.00954035	chrX	41364140	41366052	1913	+	561	536	389	423	452	583	ENSMUST00000115072.8, ENSMUST00000115073.9, ENSMUST00000069619.14	Stag2
ENSMUSG00000025862.15	E047	3.24785	0.316521	0.550473	0.458124	1	2.24904	3.4383	1.22548	chrX	41366053	41366062	10	+	0	9	4	3	1	2	ENSMUST00000069619.14, ENSMUST00000115073.9	Stag2
ENSMUSG00000025867.9	E003	4.40954	0.0452768	0.68443	0.408065	1	3.13331	3.72832	0.502104	chr13	54526625	54526800	176	+	10	3	5	1	3	7	ENSMUST00000026985.9	Cplx2
ENSMUSG00000025868.7	E001	688.678	0.00058008	0.868076	0.351489	1	40.0993	39.6308	-0.0377167	chr13	54738020	54738232	213	+	829	616	629	684	565	891	ENSMUST00000026986.7	Higd2a
ENSMUSG00000025868.7	E002	1118.15	0.000532071	0.883025	0.347375	1	49.2748	49.66	0.0263063	chr13	54738537	54738971	435	+	1336	1057	1067	1079	850	1500	ENSMUST00000026986.7	Higd2a
ENSMUSG00000025869.12	E001	7.02835	0.0183327	0.0600014	0.806494	1	4.23191	4.4142	0.121851	chr13	54731998	54732348	351	-	11	5	9	5	4	11	ENSMUST00000026987.12	Nop16
ENSMUSG00000025869.12	E002	6.24566	0.0196223	1.2317	0.267077	1	4.44897	3.64423	-0.576393	chr13	54732349	54732533	185	-	6	6	5	8	4	10	ENSMUST00000148222.2, ENSMUST00000026987.12	Nop16
ENSMUSG00000025869.12	E003	186.53	0.00142668	0.963707	0.326255	1	22.0426	21.4213	-0.0852958	chr13	54732534	54733051	518	-	270	172	167	159	142	255	ENSMUST00000026987.12	Nop16
ENSMUSG00000025869.12	E004	88.3935	0.0155605	0.0744327	0.784989	1	15.1872	14.8916	-0.0576261	chr13	54733052	54733116	65	-	126	70	93	76	74	101	ENSMUST00000149462.2, ENSMUST00000026987.12	Nop16
ENSMUSG00000025869.12	E005	170.092	0.00757864	0.000949866	0.975413	1	20.8131	20.8107	-0.000342469	chr13	54733117	54733237	121	-	227	166	177	171	103	218	ENSMUST00000148222.2, ENSMUST00000149462.2, ENSMUST00000026987.12	Nop16
ENSMUSG00000025869.12	E006	194.61	0.00157588	0.155298	0.693523	1	22.1785	22.4687	0.0388497	chr13	54733633	54733739	107	-	291	199	182	185	108	274	ENSMUST00000148222.2, ENSMUST00000149462.2, ENSMUST00000026987.12	Nop16
ENSMUSG00000025869.12	E007	158.449	0.00191838	0.0225732	0.880572	1	20.2548	20.1816	-0.0107555	chr13	54736411	54736480	70	-	250	160	130	125	108	237	ENSMUST00000148222.2, ENSMUST00000149462.2, ENSMUST00000026987.12	Nop16
ENSMUSG00000025869.12	E008	145.515	0.00429016	0.355469	0.551034	1	19.1607	19.7029	0.0827036	chr13	54737476	54737584	109	-	249	149	119	114	88	220	ENSMUST00000148222.2, ENSMUST00000149462.2, ENSMUST00000026987.12	Nop16
ENSMUSG00000025869.12	E009	1.97912	0.30416	0.0161816	0.898777	1	2.28447	1.98081	-0.411673	chr13	54737585	54737673	89	-	2	1	2	1	4	0	ENSMUST00000149462.2	Nop16
ENSMUSG00000025869.12	E010	119.218	0.00301462	0.913517	0.339183	1	17.2984	18.0136	0.119508	chr13	54737674	54737789	116	-	191	120	116	91	65	187	ENSMUST00000148222.2, ENSMUST00000149462.2, ENSMUST00000026987.12	Nop16
ENSMUSG00000025869.12	E011	56.5137	0.00803918	0.081024	0.775915	1	12.4207	12.1347	-0.0679563	chr13	54737790	54737871	82	-	89	59	44	42	34	100	ENSMUST00000148222.2, ENSMUST00000026987.12	Nop16
ENSMUSG00000025869.12	E012	12.5096	0.0104769	0.366365	0.544992	1	5.93069	5.50885	-0.2134	chr13	54737872	54737903	32	-	17	11	11	15	8	16	ENSMUST00000026987.12	Nop16
ENSMUSG00000025870.11	E002	15.5134	0.0259188	0.0961703	0.756475	1	6.80591	6.36753	-0.192707	chr13	54722860	54723090	231	+	29	21	7	5	8	37	ENSMUST00000156024.2, ENSMUST00000026988.11	Arl10
ENSMUSG00000025870.11	E003	27.9583	0.0301037	1.25114	0.263334	1	8.26092	9.02236	0.255774	chr13	54723563	54723761	199	+	36	51	25	12	7	57	ENSMUST00000156024.2, ENSMUST00000026988.11	Arl10
ENSMUSG00000025870.11	E004	2.06389	0.378524	0.0264559	0.870792	1	2.27572	2.25246	-0.0296628	chr13	54726194	54726429	236	+	2	5	0	0	3	2	ENSMUST00000135354.2	Arl10
ENSMUSG00000025870.11	E006	22.9277	0.00621289	0.605297	0.436564	1	7.74558	8.05389	0.113133	chr13	54726625	54726722	98	+	35	35	20	12	8	43	ENSMUST00000135354.2, ENSMUST00000156024.2, ENSMUST00000142246.2, ENSMUST00000026988.11	Arl10
ENSMUSG00000025870.11	E007	13.7323	0.0711255	0.182378	0.669338	1	6.37174	5.98034	-0.183424	chr13	54726723	54726781	59	+	34	13	5	7	6	32	ENSMUST00000156024.2, ENSMUST00000142246.2, ENSMUST00000026988.11	Arl10
ENSMUSG00000025870.11	E008	3.99035	0.270791	0.455677	0.499651	1	3.37085	3.37445	0.00308867	chr13	54726782	54726829	48	+	8	4	4	0	0	14	ENSMUST00000156024.2	Arl10
ENSMUSG00000025870.11	E009	19.2331	0.0176622	0.131708	0.716668	1	7.14511	7.35022	0.0819725	chr13	54726952	54727350	399	+	41	21	14	12	8	34	ENSMUST00000142246.2	Arl10
ENSMUSG00000025871.19	E002	1160.08	0.00206173	0.320595	0.57125	1	50.7424	50.2134	-0.0356097	chr13	54699036	54700208	1173	-	1495	1013	1277	1195	717	1528	ENSMUST00000153065.8, ENSMUST00000026989.15	4833439L19Rik
ENSMUSG00000025871.19	E003	511.855	0.00242035	0.11564	0.733812	1	35.3252	34.9462	-0.0338548	chr13	54700209	54700630	422	-	647	448	578	542	288	703	ENSMUST00000153708.2, ENSMUST00000153065.8, ENSMUST00000026989.15	4833439L19Rik
ENSMUSG00000025871.19	E004	295.449	0.00361467	0.359015	0.549054	1	26.8625	27.4845	0.0695326	chr13	54700711	54700850	140	-	405	252	347	284	164	409	ENSMUST00000153708.2, ENSMUST00000153065.8, ENSMUST00000026989.15	4833439L19Rik
ENSMUSG00000025871.19	E005	313.4	0.00424794	1.00237	0.316737	1	27.4165	28.5107	0.119219	chr13	54701011	54701117	107	-	450	275	362	288	169	442	ENSMUST00000153708.2, ENSMUST00000153065.8, ENSMUST00000026989.15	4833439L19Rik
ENSMUSG00000025871.19	E008	243.518	0.00109211	0.180104	0.671284	1	24.633	24.9128	0.0340268	chr13	54704340	54704399	60	-	343	216	262	235	144	333	ENSMUST00000153065.8, ENSMUST00000143173.8, ENSMUST00000150938.8, ENSMUST00000026989.15, ENSMUST00000153708.2	4833439L19Rik
ENSMUSG00000025871.19	E009	251.083	0.000557238	0.000149274	0.990252	1	25.1063	25.0483	-0.00697593	chr13	54704400	54704464	65	-	329	245	256	262	149	329	ENSMUST00000153065.8, ENSMUST00000143173.8, ENSMUST00000150938.8, ENSMUST00000143144.8, ENSMUST00000026989.15, ENSMUST00000153708.2	4833439L19Rik
ENSMUSG00000025871.19	E010	289.078	0.000563513	0.045052	0.831908	1	26.8111	26.8928	0.00923631	chr13	54707011	54707137	127	-	376	295	292	291	169	390	ENSMUST00000153065.8, ENSMUST00000143173.8, ENSMUST00000143144.8, ENSMUST00000150938.8, ENSMUST00000026989.15	4833439L19Rik
ENSMUSG00000025871.19	E011	10.6985	0.0960476	0.460945	0.497183	1	5.61942	4.86598	-0.416202	chr13	54709384	54709505	122	-	18	9	4	10	13	10	ENSMUST00000147318.2	4833439L19Rik
ENSMUSG00000025871.19	E012	147.12	0.0017711	0.263943	0.607424	1	19.2742	19.6181	0.0524048	chr13	54709506	54709520	15	-	198	148	154	130	86	214	ENSMUST00000153065.8, ENSMUST00000147318.2, ENSMUST00000143173.8, ENSMUST00000143144.8, ENSMUST00000150938.8, ENSMUST00000026989.15, ENSMUST00000132136.3	4833439L19Rik
ENSMUSG00000025871.19	E013	230.057	0.000801079	0.00641723	0.936152	1	24.0857	24.0972	0.00143977	chr13	54709521	54709684	164	-	300	216	249	219	137	324	ENSMUST00000153065.8, ENSMUST00000147318.2, ENSMUST00000143173.8, ENSMUST00000150938.8, ENSMUST00000126295.2, ENSMUST00000143144.8, ENSMUST00000026989.15, ENSMUST00000132136.3	4833439L19Rik
ENSMUSG00000025871.19	E014	161.583	0.00478237	0.0755313	0.783447	1	20.5341	20.2038	-0.048182	chr13	54711998	54712085	88	-	192	151	184	155	88	251	ENSMUST00000147318.2, ENSMUST00000143144.8, ENSMUST00000132136.3, ENSMUST00000026989.15	4833439L19Rik
ENSMUSG00000025871.19	E015	4.1875	0.171989	0.57805	0.447078	1	3.71346	2.91647	-0.697635	chr13	54712323	54712327	5	-	7	0	4	9	2	4	ENSMUST00000126295.2, ENSMUST00000143144.8	4833439L19Rik
ENSMUSG00000025871.19	E016	207.708	0.00545743	0.328082	0.566791	1	22.6567	23.171	0.067195	chr13	54712328	54712434	107	-	261	244	197	222	117	254	ENSMUST00000153065.8, ENSMUST00000147318.2, ENSMUST00000143144.8, ENSMUST00000126295.2, ENSMUST00000150938.8, ENSMUST00000026989.15	4833439L19Rik
ENSMUSG00000025871.19	E017	191.387	0.0181865	0.232938	0.629354	1	22.5224	21.578	-0.127903	chr13	54712995	54713104	110	-	228	231	148	227	125	220	ENSMUST00000153065.8, ENSMUST00000147318.2, ENSMUST00000143173.8, ENSMUST00000126295.2, ENSMUST00000143144.8, ENSMUST00000150938.8, ENSMUST00000026989.15, ENSMUST00000153708.2, ENSMUST00000132136.3	4833439L19Rik
ENSMUSG00000025871.19	E018	111.966	0.0185249	0.111217	0.738762	1	17.2081	16.7038	-0.0875928	chr13	54713105	54713116	12	-	144	134	83	118	82	128	ENSMUST00000153065.8, ENSMUST00000147318.2, ENSMUST00000126295.2, ENSMUST00000150938.8, ENSMUST00000143144.8, ENSMUST00000026989.15, ENSMUST00000153708.2, ENSMUST00000132136.3	4833439L19Rik
ENSMUSG00000025871.19	E019	81.4228	0.0341999	0.00110915	0.973432	1	14.5137	14.496	-0.00357048	chr13	54713117	54713138	22	-	111	108	53	84	59	87	ENSMUST00000147318.2, ENSMUST00000126295.2, ENSMUST00000150938.8, ENSMUST00000143144.8, ENSMUST00000026989.15, ENSMUST00000153708.2, ENSMUST00000132136.3	4833439L19Rik
ENSMUSG00000025871.19	E020	47.6569	0.0344771	0.00633301	0.936571	1	11.1404	11.0689	-0.0187479	chr13	54713139	54713143	5	-	62	64	31	47	37	51	ENSMUST00000147318.2, ENSMUST00000143144.8, ENSMUST00000150938.8, ENSMUST00000026989.15, ENSMUST00000153708.2, ENSMUST00000132136.3	4833439L19Rik
ENSMUSG00000025871.19	E021	43.0367	0.0408013	0.0821594	0.774392	1	10.7437	10.3525	-0.107871	chr13	54713144	54713146	3	-	53	57	27	46	35	43	ENSMUST00000147318.2, ENSMUST00000150938.8, ENSMUST00000026989.15, ENSMUST00000153708.2, ENSMUST00000132136.3	4833439L19Rik
ENSMUSG00000025871.19	E022	37.2393	0.0525303	0.174515	0.67613	1	10.1128	9.56631	-0.161408	chr13	54713147	54713151	5	-	50	49	19	41	30	39	ENSMUST00000147318.2, ENSMUST00000150938.8, ENSMUST00000132136.3, ENSMUST00000026989.15	4833439L19Rik
ENSMUSG00000025871.19	E023	22.2985	0.0598231	0.00500774	0.943584	1	7.64314	7.59033	-0.020086	chr13	54713152	54713157	6	-	31	32	11	26	16	21	ENSMUST00000147318.2, ENSMUST00000132136.3, ENSMUST00000026989.15	4833439L19Rik
ENSMUSG00000025871.19	E024	2.57099	0.056644	0.00784846	0.929407	1	2.64362	2.67762	0.0368906	chr13	54713158	54713169	12	-	2	4	3	3	0	5	ENSMUST00000132136.3, ENSMUST00000026989.15	4833439L19Rik
ENSMUSG00000025872.6	E001	368.639	0.00158671	0.305911	0.5802	1	30.098	30.4689	0.0376498	chr13	54606650	54608050	1401	-	496	376	302	315	248	611	ENSMUST00000026990.6	Thoc3
ENSMUSG00000025872.6	E002	96.4035	0.00167529	0.948113	0.3302	1	15.5774	16.2349	0.121459	chr13	54611285	54611385	101	-	128	98	91	83	57	159	ENSMUST00000026990.6	Thoc3
ENSMUSG00000025872.6	E003	147.508	0.00129461	0.477155	0.489714	1	19.7466	19.2728	-0.0719916	chr13	54611495	54611656	162	-	179	138	133	141	96	248	ENSMUST00000151158.2, ENSMUST00000026990.6	Thoc3
ENSMUSG00000025872.6	E004	174.375	0.00119863	0.336414	0.561906	1	21.2266	20.8717	-0.0502038	chr13	54613993	54614197	205	-	223	164	144	155	136	269	ENSMUST00000151158.2, ENSMUST00000026990.6	Thoc3
ENSMUSG00000025872.6	E005	4.72314	0.0336424	0.00242698	0.960709	1	3.41794	3.4593	0.0347297	chr13	54614198	54614268	71	-	3	5	6	4	4	6	ENSMUST00000151158.2	Thoc3
ENSMUSG00000025872.6	E007	139.185	0.00229948	0.149039	0.699456	1	19.0153	18.7936	-0.0347096	chr13	54615639	54615795	157	-	194	116	119	137	101	208	ENSMUST00000135404.2, ENSMUST00000151158.2, ENSMUST00000026990.6	Thoc3
ENSMUSG00000025872.6	E008	116.762	0.00158766	0.0238832	0.877182	1	17.3268	17.4564	0.0219583	chr13	54616354	54616601	248	-	159	100	109	113	77	180	ENSMUST00000135404.2, ENSMUST00000151158.2, ENSMUST00000026990.6	Thoc3
ENSMUSG00000025872.6	E009	33.0993	0.00718172	0.291446	0.589296	1	9.56425	9.191	-0.115588	chr13	54616602	54616639	38	-	51	28	22	38	21	52	ENSMUST00000135404.2, ENSMUST00000026990.6	Thoc3
ENSMUSG00000025872.6	E010	4.58926	0.172688	0.0571373	0.811079	1	3.30441	3.6936	0.321556	chr13	54616640	54616662	23	-	12	4	1	1	5	7	ENSMUST00000026990.6	Thoc3
ENSMUSG00000025873.17	E003	12.5942	0.0129732	0.192131	0.661149	1	5.61289	5.94943	0.168421	chr13	54769617	54769636	20	+	14	11	15	9	8	23	ENSMUST00000135015.2, ENSMUST00000126071.9, ENSMUST00000220453.2	Faf2
ENSMUSG00000025873.17	E004	21.9104	0.0080616	0.0116501	0.914047	1	7.53697	7.6337	0.0369497	chr13	54769637	54769647	11	+	22	25	19	19	15	38	ENSMUST00000135015.2, ENSMUST00000026991.16, ENSMUST00000126071.9, ENSMUST00000220453.2	Faf2
ENSMUSG00000025873.17	E005	28.2593	0.00574385	0.33177	0.564619	1	8.79296	8.39073	-0.135825	chr13	54769648	54769650	3	+	30	29	21	25	22	51	ENSMUST00000135015.2, ENSMUST00000026991.16, ENSMUST00000126071.9, ENSMUST00000137413.8, ENSMUST00000135232.8, ENSMUST00000220453.2	Faf2
ENSMUSG00000025873.17	E006	61.3694	0.00367209	0.509751	0.475247	1	12.9806	12.4624	-0.118927	chr13	54769651	54769716	66	+	77	53	48	59	41	116	ENSMUST00000135015.2, ENSMUST00000026991.16, ENSMUST00000126071.9, ENSMUST00000137413.8, ENSMUST00000135232.8, ENSMUST00000124752.2, ENSMUST00000220453.2	Faf2
ENSMUSG00000025873.17	E007	1.79823	0.722561	0.596895	0.439765	1	1.71659	2.45681	1.0348	chr13	54769717	54769796	80	+	3	4	0	0	3	0	ENSMUST00000135015.2	Faf2
ENSMUSG00000025873.17	E009	93.8554	0.0149013	0.0934174	0.759877	1	15.8819	15.455	-0.0800166	chr13	54786063	54786131	69	+	127	71	79	82	59	194	ENSMUST00000135015.2, ENSMUST00000026991.16, ENSMUST00000126071.9, ENSMUST00000137413.8, ENSMUST00000135232.8, ENSMUST00000124752.2, ENSMUST00000220453.2	Faf2
ENSMUSG00000025873.17	E010	121.627	0.00431494	0.530962	0.466203	1	18.0637	17.4569	-0.100835	chr13	54789232	54789309	78	+	157	107	90	115	86	223	ENSMUST00000135015.2, ENSMUST00000026991.16, ENSMUST00000126071.9, ENSMUST00000137413.8, ENSMUST00000135232.8, ENSMUST00000124752.2, ENSMUST00000220453.2	Faf2
ENSMUSG00000025873.17	E011	71.4695	0.00322841	0.0125286	0.910878	1	13.5922	13.555	-0.00800252	chr13	54789310	54789353	44	+	76	66	68	82	46	107	ENSMUST00000135015.2, ENSMUST00000126071.9, ENSMUST00000135232.8, ENSMUST00000124752.2, ENSMUST00000220453.2	Faf2
ENSMUSG00000025873.17	E012	34.5564	0.00689244	0.0657052	0.797696	1	9.42997	9.28596	-0.044686	chr13	54789354	54789355	2	+	37	32	29	40	29	42	ENSMUST00000220453.2, ENSMUST00000135232.8, ENSMUST00000126071.9, ENSMUST00000124752.2	Faf2
ENSMUSG00000025873.17	E013	29.3135	0.00811457	0.758449	0.383814	1	8.91172	8.28469	-0.211634	chr13	54789356	54789366	11	+	30	28	20	34	27	38	ENSMUST00000126071.9, ENSMUST00000135232.8, ENSMUST00000124752.2, ENSMUST00000153894.2, ENSMUST00000220453.2	Faf2
ENSMUSG00000025873.17	E014	27.9855	0.0260198	0.213784	0.643818	1	8.18783	8.70828	0.178728	chr13	54789367	54792422	3056	+	25	34	26	29	23	30	ENSMUST00000220453.2	Faf2
ENSMUSG00000025873.17	E015	64.4757	0.00440443	0.45825	0.498443	1	12.5361	13.1496	0.139491	chr13	54793058	54793134	77	+	78	67	53	56	55	87	ENSMUST00000026991.16, ENSMUST00000126071.9, ENSMUST00000137413.8, ENSMUST00000135232.8, ENSMUST00000153894.2	Faf2
ENSMUSG00000025873.17	E016	66.6477	0.0111205	1.33254	0.248353	1	12.4545	13.6766	0.273394	chr13	54796105	54796130	26	+	75	78	60	58	54	81	ENSMUST00000026991.16, ENSMUST00000135232.8, ENSMUST00000126071.9, ENSMUST00000137413.8	Faf2
ENSMUSG00000025873.17	E019	115.202	0.00467692	0.0514725	0.820521	1	17.2395	17.1774	-0.0106326	chr13	54797791	54797876	86	+	162	80	101	124	85	170	ENSMUST00000026991.16, ENSMUST00000126071.9, ENSMUST00000153894.2, ENSMUST00000124752.2	Faf2
ENSMUSG00000025873.17	E021	6.24302	0.0266203	0.9134	0.339214	1	3.58128	4.32054	0.542078	chr13	54799254	54799855	602	+	6	7	8	3	6	7	ENSMUST00000141915.2	Faf2
ENSMUSG00000025873.17	E022	207.966	0.0061539	0.183075	0.668744	1	22.7387	23.2986	0.0728512	chr13	54799856	54800033	178	+	286	206	152	230	132	312	ENSMUST00000141915.2, ENSMUST00000026991.16, ENSMUST00000126071.9, ENSMUST00000124752.2, ENSMUST00000153894.2	Faf2
ENSMUSG00000025873.17	E023	200.536	0.00933507	0.347762	0.555383	1	22.2032	23.0259	0.108835	chr13	54803219	54803334	116	+	265	216	146	223	123	296	ENSMUST00000141915.2, ENSMUST00000026991.16, ENSMUST00000126071.9, ENSMUST00000124752.2, ENSMUST00000153894.2	Faf2
ENSMUSG00000025873.17	E024	129.387	0.00178311	0.303756	0.581537	1	18.3682	18.0374	-0.0536881	chr13	54803335	54803359	25	+	152	129	96	136	94	204	ENSMUST00000141915.2, ENSMUST00000026991.16, ENSMUST00000126071.9, ENSMUST00000124752.2	Faf2
ENSMUSG00000025873.17	E028	454.033	0.00269804	0.0627229	0.802243	1	32.9349	33.3415	0.0381672	chr13	54808767	54809399	633	+	575	364	423	442	356	655	ENSMUST00000026991.16, ENSMUST00000126071.9	Faf2
ENSMUSG00000025873.17	E029	758.02	0.00144675	1.01145	0.314555	1	41.4929	42.4332	0.0726761	chr13	54809400	54811876	2477	+	934	654	722	766	511	1171	ENSMUST00000126071.9	Faf2
ENSMUSG00000025875.15	E002	3.57353	0.0718382	0.0803897	0.77677	1	3.0802	3.17316	0.0858497	chr13	54937216	54937275	60	+	4	6	4	1	1	8	ENSMUST00000131692.9, ENSMUST00000026993.14	Tspan17
ENSMUSG00000025875.15	E003	9.94957	0.0248826	0.578388	0.446945	1	5.36958	4.76603	-0.344682	chr13	54937276	54937407	132	+	14	11	7	6	10	13	ENSMUST00000163796.8, ENSMUST00000131692.9, ENSMUST00000026993.14	Tspan17
ENSMUSG00000025875.15	E006	8.8851	0.0150948	0.138465	0.709812	1	5.04123	4.70168	-0.201544	chr13	54940422	54940472	51	+	12	9	10	6	5	15	ENSMUST00000099503.10, ENSMUST00000026993.14, ENSMUST00000131692.9, ENSMUST00000171859.8	Tspan17
ENSMUSG00000025875.15	E007	17.2034	0.0147396	0.072681	0.787473	1	6.85896	6.58851	-0.116456	chr13	54940553	54940683	131	+	23	24	14	14	10	24	ENSMUST00000130568.9, ENSMUST00000099503.10, ENSMUST00000131692.9, ENSMUST00000026993.14, ENSMUST00000171859.8	Tspan17
ENSMUSG00000025875.15	E009	15.7206	0.0545003	0.902315	0.342162	1	6.95331	5.98342	-0.434767	chr13	54941008	54941076	69	+	16	25	9	13	10	27	ENSMUST00000163796.8, ENSMUST00000130568.9, ENSMUST00000099503.10, ENSMUST00000131692.9, ENSMUST00000163915.8, ENSMUST00000026993.14, ENSMUST00000145574.2	Tspan17
ENSMUSG00000025875.15	E010	19.0815	0.0445007	1.55903e-05	0.99685	1	7.39806	7.07564	-0.129059	chr13	54941077	54941178	102	+	31	25	15	12	5	43	ENSMUST00000163796.8, ENSMUST00000099503.10, ENSMUST00000131692.9, ENSMUST00000163915.8, ENSMUST00000026993.14, ENSMUST00000130568.9, ENSMUST00000145574.2, ENSMUST00000171859.8	Tspan17
ENSMUSG00000025875.15	E011	18.5156	0.0472382	0.0888032	0.765704	1	7.13057	7.13478	0.00170683	chr13	54942866	54942961	96	+	37	21	15	11	4	41	ENSMUST00000163796.8, ENSMUST00000099503.10, ENSMUST00000131692.9, ENSMUST00000026993.14, ENSMUST00000130568.9, ENSMUST00000145574.2, ENSMUST00000171859.8	Tspan17
ENSMUSG00000025875.15	E012	8.14124	0.0978681	0.289431	0.590586	1	4.49385	4.93396	0.270024	chr13	54942962	54942991	30	+	20	5	10	7	0	15	ENSMUST00000163796.8, ENSMUST00000130568.9, ENSMUST00000099503.10, ENSMUST00000131692.9, ENSMUST00000026993.14, ENSMUST00000145574.2	Tspan17
ENSMUSG00000025875.15	E014	6.93434	0.0615408	0.639607	0.423853	1	4.77085	3.97092	-0.530278	chr13	54943224	54943227	4	+	9	3	10	7	2	15	ENSMUST00000163796.8, ENSMUST00000139574.2, ENSMUST00000099503.10, ENSMUST00000131692.9, ENSMUST00000163915.8, ENSMUST00000026993.14, ENSMUST00000145574.2	Tspan17
ENSMUSG00000025875.15	E017	18.6563	0.0316667	1.20403	0.272518	1	6.4456	7.48384	0.432434	chr13	54943779	54943895	117	+	43	12	25	12	7	24	ENSMUST00000163796.8, ENSMUST00000130568.9, ENSMUST00000139574.2, ENSMUST00000099503.10, ENSMUST00000131692.9, ENSMUST00000163915.8, ENSMUST00000026993.14, ENSMUST00000145574.2	Tspan17
ENSMUSG00000025875.15	E019	9.30364	0.0531997	0.136146	0.712143	1	4.75487	5.11087	0.208692	chr13	54943970	54943978	9	+	19	5	13	10	3	10	ENSMUST00000163796.8, ENSMUST00000130568.9, ENSMUST00000139574.2, ENSMUST00000099503.10, ENSMUST00000131692.9, ENSMUST00000026993.14, ENSMUST00000145574.2	Tspan17
ENSMUSG00000025875.15	E021	12.7179	0.0109991	0.718603	0.396603	1	5.43738	6.01509	0.292037	chr13	54944001	54944031	31	+	23	16	12	11	6	13	ENSMUST00000139574.2, ENSMUST00000099503.10, ENSMUST00000131692.9, ENSMUST00000026993.14, ENSMUST00000145574.2	Tspan17
ENSMUSG00000025875.15	E022	8.77738	0.0204899	0.00891149	0.924791	1	4.758	4.78009	0.01339	chr13	54944032	54944035	4	+	11	13	8	7	5	11	ENSMUST00000099503.10, ENSMUST00000026993.14	Tspan17
ENSMUSG00000025875.15	E024	14.2405	0.0530136	0.218537	0.640157	1	5.76889	6.45802	0.326474	chr13	54944411	54944534	124	+	40	8	13	10	7	17	ENSMUST00000145574.2, ENSMUST00000139574.2, ENSMUST00000026993.14	Tspan17
ENSMUSG00000025875.15	E025	6.12337	0.0434481	0.536278	0.463979	1	4.33804	3.82609	-0.362775	chr13	54944535	54944581	47	+	14	5	2	7	4	8	ENSMUST00000145574.2, ENSMUST00000139574.2, ENSMUST00000131692.9, ENSMUST00000026993.14	Tspan17
ENSMUSG00000025876.16	E002	3.94276	0.0871941	0.22933	0.632021	1	3.0009	3.34942	0.317265	chr13	55138693	55138914	222	+	4	4	6	6	1	3	ENSMUST00000109994.9, ENSMUST00000026994.14	Unc5a
ENSMUSG00000025876.16	E003	7.35218	0.020349	0.00139714	0.970183	1	4.49324	4.4469	-0.0299555	chr13	55143610	55143753	144	+	9	8	8	6	3	14	ENSMUST00000109994.9, ENSMUST00000026994.14	Unc5a
ENSMUSG00000025876.16	E004	7.27256	0.0172251	0.275038	0.599972	1	4.68662	4.25969	-0.275996	chr13	55143973	55144076	104	+	10	5	8	7	3	15	ENSMUST00000109994.9, ENSMUST00000026994.14	Unc5a
ENSMUSG00000025876.16	E005	6.33488	0.0301109	0.309284	0.57812	1	4.05521	4.35987	0.209283	chr13	55144217	55144351	135	+	9	6	9	6	0	13	ENSMUST00000109994.9, ENSMUST00000026994.14	Unc5a
ENSMUSG00000025876.16	E006	3.31439	0.135377	0.0643625	0.799729	1	3.17683	2.85199	-0.311443	chr13	55144352	55144397	46	+	2	2	6	4	0	8	ENSMUST00000109994.9, ENSMUST00000026994.14, ENSMUST00000136852.2	Unc5a
ENSMUSG00000025876.16	E008	4.43788	0.0323801	0.434023	0.510021	1	3.85211	3.31252	-0.43584	chr13	55145729	55145830	102	+	8	3	3	7	0	10	ENSMUST00000109994.9, ENSMUST00000026994.14, ENSMUST00000136852.2	Unc5a
ENSMUSG00000025876.16	E009	5.97477	0.0251017	0.113824	0.735832	1	4.28499	3.96424	-0.224771	chr13	55145831	55145893	63	+	10	5	5	9	0	12	ENSMUST00000109994.9, ENSMUST00000026994.14	Unc5a
ENSMUSG00000025876.16	E010	11.2365	0.0160736	0.165529	0.684116	1	5.83143	5.45283	-0.194133	chr13	55147149	55147337	189	+	20	11	7	14	2	23	ENSMUST00000109994.9, ENSMUST00000026994.14, ENSMUST00000136852.2	Unc5a
ENSMUSG00000025876.16	E011	11.5467	0.0189746	0.164629	0.68493	1	5.47871	5.78603	0.157835	chr13	55147435	55147598	164	+	25	9	9	15	3	16	ENSMUST00000109994.9, ENSMUST00000026994.14, ENSMUST00000136852.2	Unc5a
ENSMUSG00000025876.16	E012	10.0532	0.0262214	0.0626696	0.802325	1	5.31475	5.20456	-0.0605696	chr13	55147599	55147737	139	+	23	5	7	11	5	16	ENSMUST00000109994.9, ENSMUST00000026994.14	Unc5a
ENSMUSG00000025876.16	E013	3.09362	0.0446499	0.311364	0.576845	1	2.67146	3.06898	0.400499	chr13	55150279	55150366	88	+	6	4	2	4	1	3	ENSMUST00000109994.9, ENSMUST00000026994.14	Unc5a
ENSMUSG00000025876.16	E014	4.06058	0.0757096	0.0946655	0.758328	1	3.29253	3.09439	-0.179219	chr13	55150646	55150814	169	+	4	2	6	3	4	5	ENSMUST00000109994.9, ENSMUST00000026994.14	Unc5a
ENSMUSG00000025876.16	E016	4.49262	0.0303957	0.0671857	0.795479	1	3.39381	3.55408	0.133255	chr13	55150996	55151229	234	+	7	3	6	6	1	6	ENSMUST00000142906.2, ENSMUST00000109994.9, ENSMUST00000026994.14	Unc5a
ENSMUSG00000025876.16	E017	5.15141	0.0301218	0.858555	0.354143	1	3.27396	3.97297	0.558893	chr13	55151355	55151492	138	+	9	3	8	4	3	5	ENSMUST00000142906.2, ENSMUST00000109994.9, ENSMUST00000026994.14	Unc5a
ENSMUSG00000025876.16	E018	2.14097	0.0539273	0.647632	0.420961	1	2.10315	2.66273	0.680985	chr13	55151493	55151504	12	+	4	3	2	1	1	3	ENSMUST00000142906.2, ENSMUST00000109994.9, ENSMUST00000026994.14, ENSMUST00000137967.2	Unc5a
ENSMUSG00000025876.16	E020	9.22173	0.0146323	1.08582	0.297399	1	4.60432	5.32008	0.417661	chr13	55152291	55152466	176	+	17	9	10	5	5	14	ENSMUST00000142906.2, ENSMUST00000109994.9, ENSMUST00000026994.14, ENSMUST00000137967.2	Unc5a
ENSMUSG00000025876.16	E021	4.15672	0.0320054	0.0357363	0.850061	1	3.26638	3.42578	0.137588	chr13	55152467	55152469	3	+	9	3	3	3	3	6	ENSMUST00000109994.9, ENSMUST00000026994.14, ENSMUST00000137967.2	Unc5a
ENSMUSG00000025876.16	E023	10.9869	0.0114431	1.34999	0.24528	1	5.86834	5.01855	-0.452324	chr13	55153063	55153299	237	+	15	8	9	11	7	21	ENSMUST00000109994.9, ENSMUST00000026994.14, ENSMUST00000137967.2	Unc5a
ENSMUSG00000025876.16	E024	20.1517	0.00876229	0.00484017	0.944535	1	7.38707	7.40081	0.00538256	chr13	55153300	55153831	532	+	35	20	15	17	11	34	ENSMUST00000109994.9, ENSMUST00000026994.14	Unc5a
ENSMUSG00000025877.15	E005	42.5862	0.0200989	0.0233891	0.87845	1	10.8588	10.6876	-0.0462517	chr13	55153881	55154128	248	-	47	53	30	42	10	109	ENSMUST00000123097.8, ENSMUST00000153665.8, ENSMUST00000132309.8, ENSMUST00000126234.8, ENSMUST00000052949.13	Hk3
ENSMUSG00000025877.15	E006	45.0533	0.0447424	0.152666	0.696001	1	10.758	11.27	0.135334	chr13	55154216	55154449	234	-	44	65	34	39	9	117	ENSMUST00000123097.8, ENSMUST00000153665.8, ENSMUST00000132309.8, ENSMUST00000126234.8, ENSMUST00000052949.13	Hk3
ENSMUSG00000025877.15	E007	36.8315	0.0504262	0.0194508	0.889082	1	9.44929	10.2929	0.248483	chr13	55154619	55154774	156	-	42	49	29	29	21	67	ENSMUST00000123097.8, ENSMUST00000153665.8, ENSMUST00000132309.8, ENSMUST00000126234.8, ENSMUST00000052949.13	Hk3
ENSMUSG00000025877.15	E008	40.4347	0.00495382	0.271908	0.602055	1	10.3741	10.775	0.110299	chr13	55154885	55155068	184	-	57	50	26	34	16	89	ENSMUST00000123097.8, ENSMUST00000153665.8, ENSMUST00000132309.8, ENSMUST00000126234.8, ENSMUST00000052949.13	Hk3
ENSMUSG00000025877.15	E009	25.0154	0.0184271	0.449073	0.502775	1	7.865	8.69655	0.291426	chr13	55156488	55156587	100	-	41	30	16	27	8	45	ENSMUST00000123097.8, ENSMUST00000153665.8, ENSMUST00000132309.8, ENSMUST00000126234.8, ENSMUST00000052949.13	Hk3
ENSMUSG00000025877.15	E010	21.0992	0.0213216	0.375375	0.540089	1	7.26914	8.11975	0.320664	chr13	55156766	55156861	96	-	46	23	8	17	8	44	ENSMUST00000123097.8, ENSMUST00000153665.8, ENSMUST00000132309.8, ENSMUST00000126234.8, ENSMUST00000052949.13	Hk3
ENSMUSG00000025877.15	E013	30.177	0.00691295	0.53325	0.465244	1	8.99541	9.58707	0.184945	chr13	55158961	55159121	161	-	58	35	13	26	8	71	ENSMUST00000123097.8, ENSMUST00000153665.8, ENSMUST00000132309.8, ENSMUST00000126234.8, ENSMUST00000052949.13	Hk3
ENSMUSG00000025877.15	E014	27.0681	0.027015	0.419439	0.517217	1	8.11959	9.11001	0.333867	chr13	55159122	55159256	135	-	54	27	16	14	15	58	ENSMUST00000153665.8, ENSMUST00000126234.8, ENSMUST00000052949.13, ENSMUST00000132309.8	Hk3
ENSMUSG00000025877.15	E015	38.6921	0.0178312	0.239692	0.624429	1	10.4756	10.0983	-0.106654	chr13	55159840	55160073	234	-	58	38	22	21	21	106	ENSMUST00000123097.8, ENSMUST00000153665.8, ENSMUST00000132309.8, ENSMUST00000126234.8, ENSMUST00000052949.13	Hk3
ENSMUSG00000025877.15	E017	34.4822	0.011949	1.18777	0.27578	1	10.4014	9.20677	-0.354449	chr13	55161041	55161224	184	-	44	27	26	27	10	109	ENSMUST00000123097.8, ENSMUST00000153665.8, ENSMUST00000132309.8, ENSMUST00000126234.8, ENSMUST00000052949.13	Hk3
ENSMUSG00000025877.15	E018	28.9694	0.024285	0.083829	0.772174	1	8.91593	9.19075	0.0881137	chr13	55161300	55161399	100	-	58	25	16	26	4	79	ENSMUST00000123097.8, ENSMUST00000153665.8, ENSMUST00000132309.8, ENSMUST00000126234.8, ENSMUST00000052949.13	Hk3
ENSMUSG00000025877.15	E019	23.2941	0.0110473	0.123372	0.725405	1	7.98397	8.3214	0.120013	chr13	55162045	55162140	96	-	47	20	13	20	7	56	ENSMUST00000123097.8, ENSMUST00000153665.8, ENSMUST00000132309.8, ENSMUST00000126234.8, ENSMUST00000052949.13	Hk3
ENSMUSG00000025877.15	E020	15.9426	0.0294476	0.244281	0.621131	1	6.88038	6.49908	-0.165036	chr13	55162240	55162295	56	-	30	8	11	13	6	44	ENSMUST00000123097.8, ENSMUST00000126234.8, ENSMUST00000153665.8, ENSMUST00000052949.13	Hk3
ENSMUSG00000025877.15	E021	19.7912	0.0268884	0.610341	0.43466	1	7.86188	7.11212	-0.290357	chr13	55162296	55162359	64	-	37	12	10	17	5	62	ENSMUST00000123097.8, ENSMUST00000153665.8, ENSMUST00000132309.8, ENSMUST00000126234.8, ENSMUST00000052949.13	Hk3
ENSMUSG00000025877.15	E022	29.0383	0.036814	0.127898	0.720621	1	9.35736	8.51086	-0.275167	chr13	55162439	55162593	155	-	38	21	24	21	6	98	ENSMUST00000123097.8, ENSMUST00000153665.8, ENSMUST00000132309.8, ENSMUST00000126234.8, ENSMUST00000052949.13	Hk3
ENSMUSG00000025877.15	E025	22.2734	0.0125473	1.33558	0.247815	1	8.37883	7.50483	-0.319305	chr13	55162892	55162942	51	-	38	19	8	25	6	61	ENSMUST00000123097.8, ENSMUST00000153665.8, ENSMUST00000132309.8, ENSMUST00000148221.8, ENSMUST00000126234.8, ENSMUST00000149644.8, ENSMUST00000052949.13	Hk3
ENSMUSG00000025877.15	E026	2.40112	0.141358	0.00372668	0.951322	1	2.62023	2.61562	-0.00508782	chr13	55163564	55163579	16	-	6	1	1	0	2	7	ENSMUST00000149644.8	Hk3
ENSMUSG00000025877.15	E027	2.70905	0.0489337	0.414474	0.519707	1	2.64046	3.09451	0.458113	chr13	55163580	55163650	71	-	7	3	1	2	0	7	ENSMUST00000149644.8, ENSMUST00000135983.2	Hk3
ENSMUSG00000025877.15	E028	23.9279	0.00532195	0.616947	0.432184	1	8.0331	8.51652	0.169446	chr13	55167141	55167260	120	-	41	28	14	16	8	59	ENSMUST00000123097.8, ENSMUST00000135983.2, ENSMUST00000132309.8, ENSMUST00000148221.8, ENSMUST00000126234.8, ENSMUST00000149644.8, ENSMUST00000052949.13	Hk3
ENSMUSG00000025877.15	E029	2.37945	0.0477871	1.19412	0.2745	1	2.17518	2.96277	0.892044	chr13	55168583	55168632	50	-	5	3	2	1	1	4	ENSMUST00000123097.8, ENSMUST00000126234.8, ENSMUST00000148221.8, ENSMUST00000135983.2	Hk3
ENSMUSG00000025877.15	E030	2.86336	0.0457049	0.442655	0.505844	1	2.6475	3.10734	0.462377	chr13	55168633	55168717	85	-	5	5	1	1	1	7	ENSMUST00000123097.8, ENSMUST00000126234.8, ENSMUST00000135983.2	Hk3
ENSMUSG00000025877.15	E031	5.27098	0.172328	0.0890122	0.765437	1	3.72889	3.86901	0.106544	chr13	55168718	55168958	241	-	14	1	3	3	4	11	ENSMUST00000135983.2	Hk3
ENSMUSG00000025877.15	E032	14.7089	0.0120946	0.00989083	0.920779	1	6.4651	6.53089	0.0293043	chr13	55168959	55169030	72	-	29	12	8	10	6	38	ENSMUST00000135983.2, ENSMUST00000153665.8, ENSMUST00000132309.8, ENSMUST00000148221.8, ENSMUST00000149644.8, ENSMUST00000052949.13	Hk3
ENSMUSG00000025877.15	E033	3.50788	0.0417297	1.03723	0.308468	1	2.7926	3.50406	0.655308	chr13	55169031	55169047	17	-	7	4	3	0	2	8	ENSMUST00000153665.8, ENSMUST00000132309.8, ENSMUST00000148221.8, ENSMUST00000149644.8, ENSMUST00000052949.13	Hk3
ENSMUSG00000025877.15	E034	1.92417	0.0886627	0.00834841	0.927199	1	2.34104	2.28581	-0.0689206	chr13	55169048	55169109	62	-	4	1	1	0	2	5	ENSMUST00000132309.8, ENSMUST00000149644.8, ENSMUST00000148221.8, ENSMUST00000052949.13	Hk3
ENSMUSG00000025878.17	E003	125.577	0.0123731	0.320112	0.57154	1	17.5955	18.2259	0.103917	chr13	55176108	55176531	424	-	171	107	130	105	100	161	ENSMUST00000148702.8, ENSMUST00000099496.4, ENSMUST00000026997.12, ENSMUST00000127195.8	Uimc1
ENSMUSG00000025878.17	E004	44.2305	0.00894926	1.29465	0.255193	1	10.2469	11.2181	0.263465	chr13	55177229	55177271	43	-	59	44	49	45	24	56	ENSMUST00000148702.8, ENSMUST00000099496.4, ENSMUST00000026997.12, ENSMUST00000127195.8	Uimc1
ENSMUSG00000025878.17	E006	105.699	0.0173112	0.909055	0.340365	1	15.9445	17.0887	0.203875	chr13	55182702	55182879	178	-	139	107	110	118	58	127	ENSMUST00000148702.8, ENSMUST00000099496.4, ENSMUST00000026997.12, ENSMUST00000127195.8	Uimc1
ENSMUSG00000025878.17	E009	83.6334	0.00544557	0.576403	0.447726	1	14.3802	15.0383	0.131126	chr13	55203788	55203891	104	-	93	98	83	79	50	120	ENSMUST00000148702.8, ENSMUST00000099496.4, ENSMUST00000026997.12, ENSMUST00000127195.8	Uimc1
ENSMUSG00000025878.17	E011	62.0282	0.00230892	0.032429	0.857089	1	12.5727	12.7358	0.0376146	chr13	55217535	55217620	86	-	79	60	58	55	46	88	ENSMUST00000099496.4, ENSMUST00000026997.12, ENSMUST00000127195.8	Uimc1
ENSMUSG00000025878.17	E013	241.754	0.00736111	0.00168227	0.967284	1	24.7546	24.5705	-0.0224806	chr13	55223071	55223803	733	-	304	240	212	181	195	379	ENSMUST00000148702.8, ENSMUST00000133187.2, ENSMUST00000026997.12, ENSMUST00000127195.8	Uimc1
ENSMUSG00000025878.17	E014	33.355	0.00437626	0.19344	0.660069	1	9.44755	9.17679	-0.0844261	chr13	55223804	55223807	4	-	45	37	20	30	28	48	ENSMUST00000133187.2, ENSMUST00000026997.12	Uimc1
ENSMUSG00000025878.17	E015	38.4119	0.00494265	0.0470673	0.828247	1	9.81751	10.0334	0.0631971	chr13	55223808	55224110	303	-	51	46	25	30	35	49	ENSMUST00000133187.2	Uimc1
ENSMUSG00000025878.17	E017	56.67	0.00264191	0.522404	0.469818	1	12.2338	11.7715	-0.112319	chr13	55224115	55224220	106	-	64	63	41	53	50	75	ENSMUST00000148702.8, ENSMUST00000133187.2, ENSMUST00000026997.12, ENSMUST00000127195.8	Uimc1
ENSMUSG00000025878.17	E018	10.8489	0.166481	0.000101851	0.991948	1	5.17353	5.41991	0.13451	chr13	55224221	55225215	995	-	3	15	15	5	9	18	ENSMUST00000133187.2	Uimc1
ENSMUSG00000025878.17	E020	65.3998	0.0499269	1.31965	0.250655	1	13.7705	12.1969	-0.354393	chr13	55225270	55225340	71	-	69	90	23	61	63	95	ENSMUST00000128641.2, ENSMUST00000148702.8, ENSMUST00000133187.2, ENSMUST00000127195.8, ENSMUST00000099496.4, ENSMUST00000026997.12	Uimc1
ENSMUSG00000025878.17	E021	46.1716	0.0687685	0.805425	0.369476	1	11.5228	10.3679	-0.307362	chr13	55233423	55233451	29	-	58	62	13	40	45	68	ENSMUST00000128641.2, ENSMUST00000148702.8, ENSMUST00000133187.2, ENSMUST00000127195.8, ENSMUST00000099496.4, ENSMUST00000026997.12	Uimc1
ENSMUSG00000025878.17	E022	69.7087	0.0234803	0.41803	0.517922	1	13.783	13.0809	-0.152808	chr13	55233452	55233507	56	-	87	89	34	55	63	106	ENSMUST00000128641.2, ENSMUST00000148702.8, ENSMUST00000133187.2, ENSMUST00000127195.8, ENSMUST00000099496.4, ENSMUST00000124561.2, ENSMUST00000026997.12	Uimc1
ENSMUSG00000025878.17	E023	4.18226	0.675696	1.05022	0.305456	1	3.58651	2.96146	-0.552974	chr13	55233508	55234005	498	-	0	10	0	8	3	3	ENSMUST00000128641.2	Uimc1
ENSMUSG00000025878.17	E024	78.0609	0.0148494	0.720981	0.395822	1	13.7356	14.826	0.223641	chr13	55240940	55241094	155	-	111	110	49	72	46	109	ENSMUST00000148702.8, ENSMUST00000133187.2, ENSMUST00000127195.8, ENSMUST00000099496.4, ENSMUST00000124561.2, ENSMUST00000026997.12	Uimc1
ENSMUSG00000025878.17	E025	1.79027	0.397104	0.0910768	0.762813	1	2.32563	2.08873	-0.310103	chr13	55241095	55241321	227	-	1	0	4	2	0	5	ENSMUST00000124561.2	Uimc1
ENSMUSG00000025878.17	E026	25.1852	0.0228136	0.276002	0.599334	1	7.84766	8.4007	0.19743	chr13	55248010	55248067	58	-	39	32	15	30	15	27	ENSMUST00000148702.8, ENSMUST00000133187.2, ENSMUST00000127195.8, ENSMUST00000099496.4, ENSMUST00000026997.12	Uimc1
ENSMUSG00000025880.12	E002	22.9001	0.112858	0.216825	0.64147	1	7.08864	7.65592	0.223007	chr18	75501954	75502060	107	+	53	31	24	21	7	10	ENSMUST00000168918.8, ENSMUST00000026999.10	Smad7
ENSMUSG00000025880.12	E007	33.5433	0.00394633	0.0023387	0.961429	1	9.09502	9.14651	0.0163882	chr18	75508945	75509019	75	+	79	45	28	13	19	34	ENSMUST00000168918.8, ENSMUST00000174411.2, ENSMUST00000026999.10, ENSMUST00000172718.2	Smad7
ENSMUSG00000025880.12	E008	74.3818	0.00186277	0.578401	0.44694	1	13.8318	13.3983	-0.0930904	chr18	75526898	75527057	160	+	165	92	71	32	41	81	ENSMUST00000026999.10, ENSMUST00000168918.8, ENSMUST00000174843.8, ENSMUST00000174411.2, ENSMUST00000172718.2	Smad7
ENSMUSG00000025880.12	E009	43.4244	0.00440367	0.0840715	0.771854	1	10.3908	10.2477	-0.0403315	chr18	75527058	75527072	15	+	96	47	48	20	26	40	ENSMUST00000168918.8, ENSMUST00000174411.2, ENSMUST00000026999.10, ENSMUST00000172718.2	Smad7
ENSMUSG00000025880.12	E010	97.3187	0.00150778	0.672175	0.412294	1	15.6743	15.2266	-0.0850324	chr18	75527073	75527436	364	+	209	120	96	46	57	95	ENSMUST00000168918.8, ENSMUST00000174411.2, ENSMUST00000026999.10	Smad7
ENSMUSG00000025880.12	E012	106.782	0.0021615	0.428356	0.512797	1	16.4092	15.9866	-0.0767059	chr18	75527523	75528108	586	+	223	151	96	38	63	117	ENSMUST00000026999.10	Smad7
ENSMUSG00000025880.12	E014	40.2071	0.0429308	0.001929	0.964968	1	10.1482	9.67871	-0.137637	chr18	75528551	75529006	456	+	77	53	41	7	34	38	ENSMUST00000026999.10	Smad7
ENSMUSG00000025885.19	E003	12.4091	0.0454231	0.0389113	0.843625	1	5.76385	5.82042	0.0282473	chr18	74575608	74575675	68	+	19	11	13	4	8	27	ENSMUST00000074157.13	Myo5b
ENSMUSG00000025885.19	E004	8.92824	0.10114	1.1803e-05	0.997259	1	4.99878	4.8468	-0.0892388	chr18	74575676	74575677	2	+	15	5	10	2	6	22	ENSMUST00000120161.8, ENSMUST00000074157.13	Myo5b
ENSMUSG00000025885.19	E005	37.6444	0.0136972	1.11703	0.290559	1	9.61216	10.4726	0.249181	chr18	74575678	74575878	201	+	62	36	42	21	18	69	ENSMUST00000120161.8, ENSMUST00000121875.8, ENSMUST00000074157.13	Myo5b
ENSMUSG00000025885.19	E007	36.1061	0.0109679	0.352731	0.552571	1	9.52335	9.98159	0.13653	chr18	74702838	74702948	111	+	46	38	42	30	18	56	ENSMUST00000120161.8, ENSMUST00000074157.13, ENSMUST00000121875.8, ENSMUST00000125882.8	Myo5b
ENSMUSG00000025885.19	E008	46.5061	0.0167468	0.446328	0.504084	1	11.3222	10.7036	-0.163536	chr18	74710526	74710697	172	+	57	36	52	42	32	72	ENSMUST00000120161.8, ENSMUST00000074157.13, ENSMUST00000121875.8, ENSMUST00000125882.8	Myo5b
ENSMUSG00000025885.19	E009	45.1033	0.00368956	0.0394604	0.842539	1	10.9116	11.0235	0.0297059	chr18	74713461	74713605	145	+	65	52	38	41	23	72	ENSMUST00000120161.8, ENSMUST00000074157.13, ENSMUST00000121875.8, ENSMUST00000125882.8	Myo5b
ENSMUSG00000025885.19	E010	38.1157	0.020508	0.249731	0.617264	1	9.91216	10.3538	0.126711	chr18	74749994	74750094	101	+	63	49	26	25	18	73	ENSMUST00000120161.8, ENSMUST00000074157.13, ENSMUST00000121875.8, ENSMUST00000125882.8	Myo5b
ENSMUSG00000025885.19	E011	27.0682	0.00864368	0.0694604	0.792124	1	8.78311	8.52688	-0.0858887	chr18	74750095	74750150	56	+	46	30	17	24	11	54	ENSMUST00000120161.8, ENSMUST00000121875.8, ENSMUST00000074157.13	Myo5b
ENSMUSG00000025885.19	E012	50.7605	0.0187481	0.0720984	0.788306	1	11.5887	11.74	0.037799	chr18	74758633	74758776	144	+	76	63	38	35	24	101	ENSMUST00000120161.8, ENSMUST00000121875.8, ENSMUST00000074157.13	Myo5b
ENSMUSG00000025885.19	E013	41.7835	0.0339611	0.00169629	0.967148	1	10.7041	10.4521	-0.0693125	chr18	74760242	74760323	82	+	50	50	38	28	18	94	ENSMUST00000120161.8, ENSMUST00000121875.8, ENSMUST00000074157.13	Myo5b
ENSMUSG00000025885.19	E015	43.223	0.0183681	0.325335	0.568419	1	11.1175	10.361	-0.20502	chr18	74767532	74767639	108	+	52	43	41	30	25	91	ENSMUST00000120161.8, ENSMUST00000125751.2, ENSMUST00000121875.8, ENSMUST00000074157.13	Myo5b
ENSMUSG00000025885.19	E017	51.6296	0.00408039	1.07661	0.299456	1	11.4471	12.201	0.185907	chr18	74776998	74777094	97	+	94	44	53	39	22	90	ENSMUST00000120161.8, ENSMUST00000125751.2, ENSMUST00000121875.8, ENSMUST00000074157.13	Myo5b
ENSMUSG00000025885.19	E020	53.629	0.00306027	0.234471	0.628228	1	12.1196	11.7416	-0.0923851	chr18	74787001	74787141	141	+	77	44	55	50	30	88	ENSMUST00000120161.8, ENSMUST00000121875.8, ENSMUST00000074157.13	Myo5b
ENSMUSG00000025885.19	E022	47.4575	0.0031626	0.341113	0.559187	1	10.9725	11.4237	0.117317	chr18	74794678	74794800	123	+	81	43	43	36	31	70	ENSMUST00000121875.8, ENSMUST00000074157.13	Myo5b
ENSMUSG00000025885.19	E023	41.4114	0.00403102	0.726958	0.393871	1	10.3102	10.9005	0.161956	chr18	74795734	74795817	84	+	73	42	37	28	20	74	ENSMUST00000121875.8, ENSMUST00000074157.13	Myo5b
ENSMUSG00000025885.19	E025	47.8784	0.0139203	0.877719	0.348827	1	10.7178	11.7286	0.262392	chr18	74810492	74810589	98	+	88	53	37	52	22	56	ENSMUST00000121875.8, ENSMUST00000074157.13	Myo5b
ENSMUSG00000025885.19	E026	38.9145	0.0171143	0.120217	0.728799	1	9.97769	10.2839	0.0878512	chr18	74815620	74815706	87	+	58	41	36	48	16	49	ENSMUST00000121875.8, ENSMUST00000074157.13	Myo5b
ENSMUSG00000025885.19	E027	40.4157	0.00422433	0.304034	0.581365	1	10.5647	10.1418	-0.118791	chr18	74828443	74828554	112	+	56	39	36	45	21	61	ENSMUST00000121875.8, ENSMUST00000074157.13	Myo5b
ENSMUSG00000025885.19	E028	57.851	0.00695621	1.27294	0.259217	1	12.8571	11.9084	-0.223612	chr18	74831257	74831468	212	+	84	55	43	71	30	88	ENSMUST00000121875.8, ENSMUST00000074157.13	Myo5b
ENSMUSG00000025885.19	E029	55.962	0.00697843	0.0118654	0.913259	1	12.1985	12.138	-0.0144827	chr18	74833643	74833799	157	+	89	45	55	63	27	80	ENSMUST00000121875.8, ENSMUST00000074157.13	Myo5b
ENSMUSG00000025885.19	E030	69.2836	0.00496444	0.705546	0.400926	1	13.2594	14.0228	0.163693	chr18	74834516	74834755	240	+	137	58	60	64	30	109	ENSMUST00000121875.8, ENSMUST00000074157.13	Myo5b
ENSMUSG00000025885.19	E032	51.1855	0.0291776	0.0143639	0.904603	1	11.4323	11.9776	0.135769	chr18	74840935	74841168	234	+	121	38	33	45	23	86	ENSMUST00000140904.8, ENSMUST00000121875.8, ENSMUST00000074157.13	Myo5b
ENSMUSG00000025885.19	E033	32.1754	0.0263178	0.0557347	0.813369	1	8.96588	9.48603	0.163719	chr18	74846619	74846689	71	+	69	29	20	33	19	38	ENSMUST00000140904.8, ENSMUST00000121875.8, ENSMUST00000074157.13	Myo5b
ENSMUSG00000025885.19	E034	19.1661	0.0491602	0.00818309	0.927921	1	7.00358	7.11588	0.0460663	chr18	74846690	74846703	14	+	38	14	14	19	16	18	ENSMUST00000177366.2, ENSMUST00000140904.8, ENSMUST00000121875.8, ENSMUST00000074157.13	Myo5b
ENSMUSG00000025885.19	E035	3.10111	0.446237	0.717856	0.396848	1	3.24357	2.37883	-0.895161	chr18	74847860	74847896	37	+	1	6	0	7	2	2	ENSMUST00000122914.8	Myo5b
ENSMUSG00000025885.19	E036	42.7402	0.00447421	0.101093	0.750522	1	10.5945	10.8807	0.0775485	chr18	74847897	74848030	134	+	81	38	33	44	20	64	ENSMUST00000140904.8, ENSMUST00000122914.8, ENSMUST00000074157.13, ENSMUST00000121875.8, ENSMUST00000177366.2	Myo5b
ENSMUSG00000025885.19	E039	47.2528	0.00338302	0.935967	0.333317	1	11.7297	11.0016	-0.18662	chr18	74849030	74849149	120	+	80	36	39	49	21	88	ENSMUST00000140904.8, ENSMUST00000122914.8, ENSMUST00000074157.13, ENSMUST00000121875.8, ENSMUST00000177366.2, ENSMUST00000146253.2	Myo5b
ENSMUSG00000025885.19	E041	22.8041	0.0153522	0.0640591	0.800192	1	7.96724	7.69441	-0.100983	chr18	74850138	74850139	2	+	28	30	17	21	11	41	ENSMUST00000140904.8, ENSMUST00000074157.13, ENSMUST00000121875.8, ENSMUST00000177366.2, ENSMUST00000146253.2	Myo5b
ENSMUSG00000025885.19	E042	23.6727	0.0176725	0.0395082	0.842445	1	8.14146	7.85581	-0.103532	chr18	74850140	74850146	7	+	28	30	20	21	10	46	ENSMUST00000140904.8, ENSMUST00000121875.8, ENSMUST00000074157.13, ENSMUST00000146253.2	Myo5b
ENSMUSG00000025885.19	E043	28.8513	0.00916016	1.26635	0.260452	1	9.38562	8.37129	-0.331877	chr18	74850147	74850178	32	+	36	31	22	27	13	62	ENSMUST00000121875.8, ENSMUST00000074157.13, ENSMUST00000146253.2	Myo5b
ENSMUSG00000025885.19	E045	53.7549	0.00350262	0.24245	0.622442	1	12.3179	11.9092	-0.098394	chr18	74855404	74855526	123	+	91	50	41	44	27	104	ENSMUST00000121875.8, ENSMUST00000074157.13, ENSMUST00000146253.2	Myo5b
ENSMUSG00000025885.19	E046	50.8527	0.0230248	0.124444	0.724264	1	11.7142	11.6431	-0.017753	chr18	74855527	74855643	117	+	111	38	31	48	26	86	ENSMUST00000121875.8, ENSMUST00000074157.13	Myo5b
ENSMUSG00000025885.19	E047	54.3093	0.00850529	0.546644	0.459692	1	12.3472	11.8125	-0.129073	chr18	74856828	74856928	101	+	101	41	39	45	34	97	ENSMUST00000121875.8, ENSMUST00000074157.13	Myo5b
ENSMUSG00000025885.19	E051	63.9252	0.0257878	1.07229	0.300429	1	13.4985	12.4469	-0.236859	chr18	74866982	74867075	94	+	116	54	35	79	39	88	ENSMUST00000121875.8, ENSMUST00000074157.13, ENSMUST00000154986.2	Myo5b
ENSMUSG00000025885.19	E052	76.4877	0.0116983	0.432684	0.510675	1	14.3952	13.8056	-0.122386	chr18	74869217	74869360	144	+	104	81	60	79	51	105	ENSMUST00000121875.8, ENSMUST00000074157.13, ENSMUST00000154986.2	Myo5b
ENSMUSG00000025885.19	E053	69.9202	0.00667929	0.960715	0.327007	1	13.1192	13.9534	0.180224	chr18	74873545	74873696	152	+	102	68	79	66	32	100	ENSMUST00000121875.8, ENSMUST00000074157.13, ENSMUST00000154986.2	Myo5b
ENSMUSG00000025885.19	E054	53.6845	0.00357192	1.37915	0.240246	1	11.4988	12.373	0.213603	chr18	74875197	74875286	90	+	90	49	57	54	22	75	ENSMUST00000121875.8, ENSMUST00000074157.13, ENSMUST00000154986.2	Myo5b
ENSMUSG00000025885.19	E055	59.6221	0.00241461	0.51855	0.471461	1	12.913	12.3735	-0.124537	chr18	74877692	74877842	151	+	91	53	52	65	28	98	ENSMUST00000121875.8, ENSMUST00000074157.13, ENSMUST00000154986.2	Myo5b
ENSMUSG00000025885.19	E057	80.9841	0.0195548	0.273543	0.600965	1	14.8448	14.2696	-0.11578	chr18	74893921	74894095	175	+	106	100	56	65	53	139	ENSMUST00000121875.8, ENSMUST00000074157.13, ENSMUST00000154986.2	Myo5b
ENSMUSG00000025885.19	E058	62.6497	0.014862	0.523802	0.469224	1	12.4063	13.1878	0.17833	chr18	74895647	74895727	81	+	97	60	66	37	41	100	ENSMUST00000121875.8, ENSMUST00000074157.13, ENSMUST00000154986.2	Myo5b
ENSMUSG00000025885.19	E059	135.007	0.00495534	0.496559	0.481016	1	18.3052	19.0488	0.117785	chr18	74903368	74903876	509	+	211	118	143	115	78	196	ENSMUST00000121875.8, ENSMUST00000074157.13, ENSMUST00000154986.2	Myo5b
ENSMUSG00000025885.19	E060	64.7975	0.03412	0.725167	0.394454	1	13.4179	12.64	-0.174413	chr18	74903877	74904548	672	+	118	32	60	60	46	99	ENSMUST00000074157.13, ENSMUST00000154986.2	Myo5b
ENSMUSG00000025885.19	E061	7.58305	0.0927595	0.192772	0.66062	1	4.28966	4.79142	0.319651	chr18	74904549	74904564	16	+	19	4	7	11	1	9	ENSMUST00000074157.13	Myo5b
ENSMUSG00000025887.11	E008	5.40643	0.0353567	0.963892	0.326208	1	3.61517	4.32339	0.516785	chr9	5348899	5348958	60	+	10	3	6	6	0	13	ENSMUST00000151788.8, ENSMUST00000151332.2, ENSMUST00000138308.2, ENSMUST00000149520.8, ENSMUST00000027009.11	Casp12
ENSMUSG00000025887.11	E009	5.95586	0.023122	0.9135	0.339188	1	4.32775	3.59334	-0.537193	chr9	5350400	5350477	78	+	4	4	5	6	3	18	ENSMUST00000151788.8, ENSMUST00000151332.2, ENSMUST00000138308.2, ENSMUST00000149520.8, ENSMUST00000027009.11	Casp12
ENSMUSG00000025887.11	E010	7.81599	0.0388326	0.518365	0.47154	1	4.69586	4.21567	-0.311701	chr9	5352197	5352291	95	+	8	5	5	13	5	13	ENSMUST00000151788.8, ENSMUST00000151332.2, ENSMUST00000138308.2, ENSMUST00000149520.8, ENSMUST00000027009.11	Casp12
ENSMUSG00000025887.11	E011	12.315	0.0530128	0.00717544	0.932494	1	5.48255	5.75606	0.14079	chr9	5352672	5352845	174	+	10	10	13	15	9	18	ENSMUST00000151788.8, ENSMUST00000151332.2, ENSMUST00000138308.2, ENSMUST00000149520.8, ENSMUST00000027009.11	Casp12
ENSMUSG00000025887.11	E012	2.45792	0.187255	0.0381032	0.845236	1	2.47136	2.89748	0.459229	chr9	5352846	5353445	600	+	8	1	0	2	1	6	ENSMUST00000149520.8	Casp12
ENSMUSG00000025887.11	E013	2.01816	0.516586	0.0619474	0.803444	1	2.27636	2.37424	0.121513	chr9	5353623	5353633	11	+	4	2	0	6	0	1	ENSMUST00000151788.8	Casp12
ENSMUSG00000025887.11	E015	3.56248	0.183573	0.0105262	0.918283	1	2.8946	3.19351	0.283746	chr9	5353869	5354448	580	+	1	7	2	2	3	7	ENSMUST00000138308.2	Casp12
ENSMUSG00000025887.11	E017	6.7717	0.0710476	0.132533	0.71582	1	4.13586	4.46386	0.220505	chr9	5358246	5358355	110	+	6	10	4	10	1	14	ENSMUST00000151788.8, ENSMUST00000151332.2, ENSMUST00000027009.11	Casp12
ENSMUSG00000025887.11	E018	7.28613	0.023536	0.0338766	0.85397	1	4.6186	4.43562	-0.116809	chr9	5358725	5358823	99	+	10	7	3	6	3	22	ENSMUST00000151788.8, ENSMUST00000151332.2, ENSMUST00000027009.11	Casp12
ENSMUSG00000025887.11	E019	3.79941	0.418642	0.412875	0.520514	1	3.60087	2.69715	-0.834404	chr9	5358824	5358843	20	+	7	1	0	2	1	19	ENSMUST00000151788.8, ENSMUST00000027009.11	Casp12
ENSMUSG00000025888.7	E004	5.96596	0.122599	0.754433	0.385076	1	4.4753	3.51504	-0.697684	chr9	5298701	5298723	23	+	3	4	8	9	1	14	ENSMUST00000238546.2, ENSMUST00000238505.2, ENSMUST00000027015.7, ENSMUST00000238348.2	Casp1
ENSMUSG00000025888.7	E007	4.20514	0.299466	0.847434	0.357279	1	3.79485	2.89734	-0.779246	chr9	5299547	5299802	256	+	0	8	2	3	2	13	ENSMUST00000238546.2	Casp1
ENSMUSG00000025888.7	E008	21.3796	0.0622467	0.139281	0.708996	1	7.52079	7.53179	0.00423658	chr9	5299803	5299865	63	+	41	24	9	17	16	31	ENSMUST00000238546.2, ENSMUST00000238505.2, ENSMUST00000027015.7, ENSMUST00000238348.2	Casp1
ENSMUSG00000025888.7	E009	31.106	0.0290636	0.00301305	0.956225	1	8.89753	9.27211	0.119694	chr9	5302417	5302529	113	+	59	31	21	22	21	48	ENSMUST00000238546.2, ENSMUST00000238505.2, ENSMUST00000027015.7, ENSMUST00000238348.2	Casp1
ENSMUSG00000025888.7	E010	11.4749	0.0198387	0.00259563	0.959368	1	5.59186	5.56639	-0.0132027	chr9	5302530	5302997	468	+	15	18	6	9	6	21	ENSMUST00000238546.2, ENSMUST00000238348.2	Casp1
ENSMUSG00000025888.7	E012	20.4467	0.00653287	0.0699088	0.79147	1	7.71995	7.44604	-0.104667	chr9	5303038	5303132	95	+	32	22	16	18	6	45	ENSMUST00000027015.7, ENSMUST00000238505.2, ENSMUST00000238348.2, ENSMUST00000238546.2, ENSMUST00000238730.2	Casp1
ENSMUSG00000025888.7	E013	15.6221	0.0638754	0.187278	0.665192	1	6.85209	6.2871	-0.24907	chr9	5303133	5303171	39	+	29	10	12	21	2	34	ENSMUST00000238730.2, ENSMUST00000238546.2, ENSMUST00000027015.7, ENSMUST00000238348.2	Casp1
ENSMUSG00000025888.7	E014	3.05806	0.268737	0.0383932	0.844656	1	2.8472	2.90673	0.0597385	chr9	5303172	5303539	368	+	7	2	2	7	0	2	ENSMUST00000238546.2	Casp1
ENSMUSG00000025888.7	E015	18.4272	0.00781261	0.749135	0.38675	1	7.45387	6.78436	-0.272546	chr9	5303540	5303597	58	+	26	15	17	20	7	37	ENSMUST00000238730.2, ENSMUST00000238546.2, ENSMUST00000027015.7, ENSMUST00000238348.2	Casp1
ENSMUSG00000025888.7	E016	24.0548	0.00819671	0.591312	0.441912	1	7.91764	8.36092	0.157932	chr9	5303598	5303701	104	+	34	29	25	17	7	49	ENSMUST00000238546.2, ENSMUST00000027015.7, ENSMUST00000238348.2	Casp1
ENSMUSG00000025888.7	E017	24.417	0.0205297	0.718184	0.39674	1	7.83273	8.45752	0.222498	chr9	5303702	5303774	73	+	34	34	22	12	10	51	ENSMUST00000238730.2, ENSMUST00000238546.2, ENSMUST00000027015.7, ENSMUST00000238348.2	Casp1
ENSMUSG00000025888.7	E020	25.8968	0.076941	0.142808	0.705506	1	7.96446	8.63848	0.235563	chr9	5304187	5304327	141	+	33	46	15	11	13	54	ENSMUST00000238730.2, ENSMUST00000027015.7, ENSMUST00000238348.2	Casp1
ENSMUSG00000025888.7	E021	20.1126	0.00887613	0.230073	0.63147	1	7.17054	7.51019	0.134055	chr9	5306117	5306226	110	+	27	28	16	16	10	33	ENSMUST00000238730.2, ENSMUST00000027015.7, ENSMUST00000238348.2	Casp1
ENSMUSG00000025888.7	E022	20.3163	0.0509625	0.117608	0.731643	1	7.24368	7.61264	0.143918	chr9	5306670	5306773	104	+	38	13	23	22	4	37	ENSMUST00000238730.2, ENSMUST00000027015.7, ENSMUST00000238348.2	Casp1
ENSMUSG00000025888.7	E023	10.8215	0.0218354	0.0897325	0.764517	1	5.58758	5.39123	-0.103446	chr9	5307183	5307203	21	+	22	7	8	12	4	20	ENSMUST00000238730.2, ENSMUST00000027015.7, ENSMUST00000238348.2	Casp1
ENSMUSG00000025888.7	E024	10.6429	0.0200892	0.034561	0.852518	1	5.50932	5.39336	-0.0615103	chr9	5307204	5307273	70	+	22	7	8	11	4	20	ENSMUST00000027015.7, ENSMUST00000238348.2	Casp1
ENSMUSG00000025889.14	E002	3.77426	0.132072	0.604106	0.437016	1	3.35025	2.92882	-0.388173	chr6	60708563	60709145	583	-	0	4	4	3	1	14	ENSMUST00000163779.8, ENSMUST00000114268.5	Snca
ENSMUSG00000025889.14	E003	2.30302	0.0787666	0.0255477	0.87301	1	2.3192	2.51436	0.23322	chr6	60710088	60710171	84	-	0	3	3	1	2	5	ENSMUST00000163779.8, ENSMUST00000114268.5	Snca
ENSMUSG00000025889.14	E006	1.72565	0.0993547	0.16895	0.681047	1	2.00957	2.27214	0.354442	chr6	60792601	60792743	143	-	2	2	1	0	2	4	ENSMUST00000204586.3, ENSMUST00000163779.8, ENSMUST00000203177.2, ENSMUST00000114268.5	Snca
ENSMUSG00000025889.14	E010	1.91689	0.0753609	0.000902772	0.97603	1	2.30045	2.27977	-0.0260588	chr6	60805708	60805856	149	-	1	3	1	1	1	6	ENSMUST00000203177.2, ENSMUST00000114268.5	Snca
ENSMUSG00000025892.17	E002	2.54838	0.153165	0.883779	0.347169	1	2.5385	2.52088	-0.0201106	chr9	4417899	4420316	2418	-	4	1	0	8	0	4	ENSMUST00000063508.15, ENSMUST00000027020.13, ENSMUST00000212533.2	Gria4
ENSMUSG00000025893.9	E004	31.0903	0.00595973	0.448326	0.503131	1	9.06723	8.69196	-0.122652	chr9	4316827	4317071	245	+	36	28	35	35	22	32	ENSMUST00000049648.9, ENSMUST00000212221.2	Kbtbd3
ENSMUSG00000025893.9	E005	24.8489	0.0413092	0.89588	0.343889	1	7.66672	8.31612	0.235683	chr9	4329849	4331711	1863	+	43	28	21	19	19	24	ENSMUST00000049648.9, ENSMUST00000212221.2	Kbtbd3
ENSMUSG00000025894.12	E002	1.93576	0.0636653	0.219624	0.639326	1	2.06039	2.41256	0.45546	chr9	4294794	4294964	171	-	3	1	3	2	1	2	ENSMUST00000212066.2, ENSMUST00000051589.9	Aasdhppt
ENSMUSG00000025894.12	E003	288.663	0.0045323	0.265785	0.606173	1	26.5543	27.0934	0.0609696	chr9	4294965	4296839	1875	-	383	313	237	296	201	363	ENSMUST00000212066.2, ENSMUST00000051589.9, ENSMUST00000212897.2	Aasdhppt
ENSMUSG00000025894.12	E005	178.578	0.000820865	0.607514	0.435725	1	21.4969	21.0956	-0.0561449	chr9	4302470	4302631	162	-	220	187	146	167	130	267	ENSMUST00000212066.2, ENSMUST00000051589.9, ENSMUST00000212897.2	Aasdhppt
ENSMUSG00000025894.12	E006	102.79	0.00340763	0.0156573	0.900421	1	16.2827	16.455	0.0309697	chr9	4303094	4303215	122	-	138	120	75	102	63	155	ENSMUST00000212066.2, ENSMUST00000051589.9	Aasdhppt
ENSMUSG00000025894.12	E007	191.816	0.002483	0.0449419	0.832111	1	21.9888	22.2022	0.0288429	chr9	4308694	4308919	226	-	238	191	184	171	128	294	ENSMUST00000212066.2, ENSMUST00000051589.9, ENSMUST00000212897.2	Aasdhppt
ENSMUSG00000025894.12	E008	100.573	0.0019372	0.13358	0.714749	1	16.1357	15.9443	-0.0350743	chr9	4309254	4309287	34	-	114	109	88	83	79	151	ENSMUST00000051589.9	Aasdhppt
ENSMUSG00000025894.12	E009	133.97	0.00109768	1.10426	0.293332	1	18.0648	18.8472	0.12534	chr9	4309288	4309467	180	-	163	152	123	117	95	182	ENSMUST00000212066.2, ENSMUST00000051589.9, ENSMUST00000212897.2	Aasdhppt
ENSMUSG00000025894.12	E010	2.99159	0.0487975	0.148528	0.699946	1	2.6011	2.89853	0.312575	chr9	4309468	4309469	2	-	2	3	5	2	2	4	ENSMUST00000212066.2, ENSMUST00000212897.2	Aasdhppt
ENSMUSG00000025894.12	E011	2.68019	0.0550128	0.000740368	0.978292	1	2.60112	2.59507	-0.00672206	chr9	4309470	4309471	2	-	1	3	4	2	2	4	ENSMUST00000212897.2	Aasdhppt
ENSMUSG00000025898.7	E001	2.46743	0.0595655	0.909467	0.340256	1	2.76215	2.06088	-0.845415	chr9	3403592	3404087	496	+	2	2	1	4	3	2	ENSMUST00000027027.7	Cwf19l2
ENSMUSG00000025898.7	E003	37.03	0.0157419	0.492486	0.482821	1	10.0523	9.38489	-0.199572	chr9	3409966	3410076	111	+	48	34	23	42	35	42	ENSMUST00000027027.7, ENSMUST00000212644.2, ENSMUST00000212128.2	Cwf19l2
ENSMUSG00000025898.7	E004	37.4631	0.00441569	0.024839	0.874769	1	9.85	9.96874	0.0348178	chr9	3411329	3411451	123	+	52	40	26	34	28	56	ENSMUST00000027027.7, ENSMUST00000212644.2, ENSMUST00000212128.2	Cwf19l2
ENSMUSG00000025898.7	E006	35.4096	0.0472592	0.0278063	0.867565	1	9.56145	9.79094	0.0688988	chr9	3417869	3417982	114	+	40	49	24	39	17	58	ENSMUST00000027027.7, ENSMUST00000212128.2	Cwf19l2
ENSMUSG00000025898.7	E007	35.9256	0.00689496	1.0323	0.30962	1	9.2008	9.99032	0.23912	chr9	3418656	3418775	120	+	47	31	40	35	26	41	ENSMUST00000027027.7, ENSMUST00000212128.2	Cwf19l2
ENSMUSG00000025898.7	E009	42.2692	0.024126	0.347127	0.555744	1	10.1431	10.7679	0.173827	chr9	3428668	3428783	116	+	69	27	43	29	39	54	ENSMUST00000027027.7, ENSMUST00000212128.2	Cwf19l2
ENSMUSG00000025898.7	E010	125.155	0.00952417	0.00119236	0.972454	1	18.0156	17.8724	-0.0235673	chr9	3430438	3431087	650	+	181	120	88	96	106	197	ENSMUST00000027027.7, ENSMUST00000212128.2	Cwf19l2
ENSMUSG00000025898.7	E013	50.7371	0.0175575	0.378983	0.538148	1	11.8847	11.1579	-0.183823	chr9	3441055	3441145	91	+	66	53	30	37	43	94	ENSMUST00000212101.2, ENSMUST00000027027.7	Cwf19l2
ENSMUSG00000025898.7	E014	39.9394	0.0274873	0.593332	0.441134	1	10.6707	9.56303	-0.318557	chr9	3442961	3443047	87	+	41	40	27	21	45	71	ENSMUST00000212101.2, ENSMUST00000027027.7	Cwf19l2
ENSMUSG00000025898.7	E015	45.666	0.0267939	0.149649	0.698871	1	11.0594	10.6071	-0.121524	chr9	3447237	3447353	117	+	33	55	42	35	40	73	ENSMUST00000212101.2, ENSMUST00000027027.7	Cwf19l2
ENSMUSG00000025898.7	E016	2.67477	0.396715	0.0434619	0.834858	1	2.49743	2.81578	0.346361	chr9	3447354	3450013	2660	+	3	0	6	0	2	6	ENSMUST00000212101.2	Cwf19l2
ENSMUSG00000025898.7	E017	45.9935	0.0185115	0.0499338	0.823178	1	10.6941	10.8485	0.041709	chr9	3450014	3450151	138	+	40	49	48	36	46	52	ENSMUST00000212101.2, ENSMUST00000027027.7	Cwf19l2
ENSMUSG00000025898.7	E019	54.5812	0.00781885	0.196885	0.657247	1	11.9196	11.5125	-0.10125	chr9	3454540	3454752	213	+	62	45	50	54	53	62	ENSMUST00000027027.7	Cwf19l2
ENSMUSG00000025898.7	E020	28.8554	0.0131	0.371454	0.542213	1	8.49458	9.01496	0.172505	chr9	3456733	3456849	117	+	49	23	25	23	20	45	ENSMUST00000027027.7	Cwf19l2
ENSMUSG00000025898.7	E021	31.6817	0.00430608	0.0130366	0.909097	1	8.9492	9.01602	0.0215914	chr9	3458734	3458889	156	+	35	32	29	22	30	45	ENSMUST00000027027.7	Cwf19l2
ENSMUSG00000025898.7	E022	35.5377	0.00939576	0.00242874	0.960694	1	9.44889	9.46155	0.00388664	chr9	3460051	3460131	81	+	33	33	39	28	34	45	ENSMUST00000027027.7	Cwf19l2
ENSMUSG00000025898.7	E023	41.8268	0.00363761	0.20962	0.647065	1	10.1691	10.5039	0.0941964	chr9	3475483	3475584	102	+	58	37	36	37	37	51	ENSMUST00000027027.7	Cwf19l2
ENSMUSG00000025898.7	E024	137.302	0.00765728	0.233056	0.629267	1	18.4658	18.8625	0.0628707	chr9	3477817	3479236	1420	+	141	137	145	116	109	192	ENSMUST00000027027.7	Cwf19l2
ENSMUSG00000025899.15	E004	2.52683	0.402997	0.00676051	0.93447	1	2.42203	2.58906	0.192518	chr9	3335493	3335510	18	+	1	6	0	3	3	1	ENSMUST00000211933.2, ENSMUST00000211884.2, ENSMUST00000053407.13, ENSMUST00000212358.2, ENSMUST00000212666.2	Alkbh8
ENSMUSG00000025899.15	E005	9.73534	0.423568	0.498312	0.480243	1	5.50049	4.20725	-0.774674	chr9	3335511	3335594	84	+	6	13	0	5	19	10	ENSMUST00000211933.2, ENSMUST00000211884.2, ENSMUST00000053407.13, ENSMUST00000212358.2, ENSMUST00000212154.2, ENSMUST00000212666.2	Alkbh8
ENSMUSG00000025899.15	E006	10.7622	0.189335	0.0966584	0.755877	1	5.51722	4.81662	-0.392592	chr9	3335595	3335735	141	+	10	12	3	4	18	15	ENSMUST00000212358.2, ENSMUST00000212154.2, ENSMUST00000053407.13	Alkbh8
ENSMUSG00000025899.15	E007	4.21819	0.155394	0.96278	0.326487	1	3.62052	2.54208	-1.02107	chr9	3335736	3335748	13	+	4	2	1	2	9	5	ENSMUST00000212358.2, ENSMUST00000212154.2, ENSMUST00000212817.2, ENSMUST00000053407.13	Alkbh8
ENSMUSG00000025899.15	E010	12.7474	0.0104566	0.0074647	0.93115	1	5.68218	5.79644	0.0575785	chr9	3338456	3338591	136	+	18	9	9	12	12	19	ENSMUST00000211933.2, ENSMUST00000211884.2, ENSMUST00000053407.13, ENSMUST00000165105.2, ENSMUST00000212358.2, ENSMUST00000212154.2, ENSMUST00000212294.2, ENSMUST00000212817.2	Alkbh8
ENSMUSG00000025899.15	E011	21.3751	0.039974	0.806697	0.369099	1	6.86989	7.88389	0.398797	chr9	3343015	3343252	238	+	20	15	30	17	20	24	ENSMUST00000211933.2, ENSMUST00000211884.2, ENSMUST00000053407.13, ENSMUST00000165105.2, ENSMUST00000212358.2, ENSMUST00000212154.2, ENSMUST00000212294.2, ENSMUST00000212666.2	Alkbh8
ENSMUSG00000025899.15	E013	10.4621	0.117769	0.070983	0.789911	1	5.016	5.15177	0.0772029	chr9	3344588	3344616	29	+	11	5	12	6	16	8	ENSMUST00000211933.2, ENSMUST00000053407.13, ENSMUST00000165105.2, ENSMUST00000212358.2, ENSMUST00000212294.2, ENSMUST00000212154.2, ENSMUST00000212817.2, ENSMUST00000212666.2	Alkbh8
ENSMUSG00000025899.15	E014	12.102	0.0803664	0.188604	0.664081	1	5.69945	5.25731	-0.233498	chr9	3344617	3344647	31	+	17	3	10	13	16	11	ENSMUST00000211933.2, ENSMUST00000053407.13, ENSMUST00000165105.2, ENSMUST00000212358.2, ENSMUST00000212154.2, ENSMUST00000212294.2, ENSMUST00000212817.2	Alkbh8
ENSMUSG00000025899.15	E015	14.5955	0.0917137	0.670043	0.413037	1	6.47758	5.50464	-0.470829	chr9	3344648	3344719	72	+	19	3	11	19	19	13	ENSMUST00000211933.2, ENSMUST00000053407.13, ENSMUST00000165105.2, ENSMUST00000212358.2, ENSMUST00000212294.2, ENSMUST00000212817.2	Alkbh8
ENSMUSG00000025899.15	E017	2.47977	0.0552544	0.0169599	0.896384	1	2.45726	2.56591	0.124899	chr9	3347262	3347409	148	+	2	4	1	3	2	3	ENSMUST00000212358.2	Alkbh8
ENSMUSG00000025899.15	E018	12.9174	0.0233572	0.187575	0.664943	1	5.99089	5.63532	-0.176976	chr9	3347804	3347908	105	+	16	7	11	22	6	20	ENSMUST00000211933.2, ENSMUST00000053407.13, ENSMUST00000165105.2, ENSMUST00000212358.2, ENSMUST00000212817.2	Alkbh8
ENSMUSG00000025899.15	E020	7.97473	0.0748226	0.691258	0.405737	1	4.30857	5.00736	0.43436	chr9	3349420	3349490	71	+	13	7	7	14	1	10	ENSMUST00000211933.2, ENSMUST00000053407.13, ENSMUST00000165105.2, ENSMUST00000212358.2, ENSMUST00000212294.2, ENSMUST00000212817.2	Alkbh8
ENSMUSG00000025899.15	E024	27.1143	0.0335858	0.100707	0.750983	1	8.19643	8.58168	0.133201	chr9	3369658	3369914	257	+	22	22	33	25	19	47	ENSMUST00000211933.2, ENSMUST00000053407.13, ENSMUST00000165105.2, ENSMUST00000212358.2, ENSMUST00000212294.2	Alkbh8
ENSMUSG00000025899.15	E025	2.7299	0.0847159	1.05589	0.304154	1	2.28224	3.09143	0.876099	chr9	3379207	3379336	130	+	2	3	5	4	0	3	ENSMUST00000212955.2	Alkbh8
ENSMUSG00000025899.15	E026	16.3124	0.0542344	0.0246937	0.875133	1	6.6928	6.51154	-0.0794725	chr9	3382694	3382843	150	+	22	17	7	20	8	34	ENSMUST00000212955.2, ENSMUST00000211933.2, ENSMUST00000053407.13, ENSMUST00000165105.2, ENSMUST00000212358.2, ENSMUST00000212294.2	Alkbh8
ENSMUSG00000025899.15	E027	67.9002	0.00899425	1.33326	0.248225	1	13.6672	12.6879	-0.217196	chr9	3385042	3385842	801	+	70	44	59	81	49	124	ENSMUST00000212955.2, ENSMUST00000211933.2, ENSMUST00000053407.13, ENSMUST00000165105.2, ENSMUST00000212358.2, ENSMUST00000212294.2	Alkbh8
ENSMUSG00000025899.15	E028	6.79802	0.0638188	0.0328023	0.856278	1	4.06747	4.33826	0.186206	chr9	3385843	3385865	23	+	9	1	10	7	5	10	ENSMUST00000212955.2, ENSMUST00000211933.2, ENSMUST00000053407.13, ENSMUST00000212358.2, ENSMUST00000212294.2	Alkbh8
ENSMUSG00000025899.15	E029	24.079	0.0325874	0.708514	0.399937	1	7.40791	8.39245	0.361668	chr9	3385866	3386175	310	+	32	11	32	25	18	29	ENSMUST00000212955.2, ENSMUST00000211933.2, ENSMUST00000212294.2, ENSMUST00000053407.13	Alkbh8
ENSMUSG00000025899.15	E030	63.2034	0.00242313	0.918292	0.337924	1	12.4071	13.1294	0.165184	chr9	3386176	3386929	754	+	78	55	53	77	43	87	ENSMUST00000212955.2, ENSMUST00000211933.2, ENSMUST00000053407.13	Alkbh8
ENSMUSG00000025899.15	E031	31.203	0.00508525	0.611585	0.434192	1	8.59067	9.2088	0.201632	chr9	3386930	3387837	908	+	39	29	23	32	29	37	ENSMUST00000212955.2, ENSMUST00000211933.2	Alkbh8
ENSMUSG00000025902.14	E001	4.90599	0.0866261	0.0193664	0.889321	1	3.62069	3.62665	0.00474765	chr1	4561154	4561472	319	-	9	0	5	6	3	9	ENSMUST00000027035.10	Sox17
ENSMUSG00000025902.14	E002	1.8628	0.0845058	0.124612	0.724085	1	2.40263	2.16969	-0.294356	chr1	4561473	4561612	140	-	4	0	1	2	1	5	ENSMUST00000027035.10, ENSMUST00000195555.2	Sox17
ENSMUSG00000025902.14	E005	6.17821	0.0263575	0.0661068	0.797092	1	4.10147	3.91957	-0.131043	chr1	4562680	4562680	1	-	4	8	4	9	3	11	ENSMUST00000116652.8, ENSMUST00000027035.10, ENSMUST00000192650.6, ENSMUST00000192505.2, ENSMUST00000195555.2	Sox17
ENSMUSG00000025902.14	E006	6.05258	0.0336565	0.162278	0.687068	1	4.0995	3.80143	-0.218059	chr1	4562681	4562687	7	-	3	8	4	9	3	11	ENSMUST00000116652.8, ENSMUST00000027035.10, ENSMUST00000192650.6, ENSMUST00000192505.2, ENSMUST00000195555.2, ENSMUST00000191647.2	Sox17
ENSMUSG00000025902.14	E007	6.06535	0.0275495	0.0206763	0.885664	1	4.01608	3.91998	-0.0699576	chr1	4562688	4562689	2	-	4	8	4	9	3	10	ENSMUST00000116652.8, ENSMUST00000191939.2, ENSMUST00000027035.10, ENSMUST00000192650.6, ENSMUST00000192505.2, ENSMUST00000195555.2, ENSMUST00000191647.2	Sox17
ENSMUSG00000025902.14	E008	16.2047	0.00974361	0.991757	0.319313	1	6.16719	6.91206	0.330021	chr1	4562690	4562886	197	-	17	19	14	16	10	26	ENSMUST00000116652.8, ENSMUST00000191939.2, ENSMUST00000192913.2, ENSMUST00000027035.10, ENSMUST00000192650.6, ENSMUST00000192505.2, ENSMUST00000195555.2, ENSMUST00000191647.2	Sox17
ENSMUSG00000025902.14	E010	9.37674	0.0435359	0.0406661	0.840184	1	4.87192	5.12229	0.144855	chr1	4562892	4563322	431	-	17	5	6	15	5	12	ENSMUST00000192505.2	Sox17
ENSMUSG00000025902.14	E011	19.5801	0.037167	0.138139	0.710138	1	7.02825	7.5303	0.199844	chr1	4563323	4563689	367	-	36	11	14	22	10	37	ENSMUST00000116652.8, ENSMUST00000191939.2, ENSMUST00000192913.2, ENSMUST00000027035.10, ENSMUST00000192505.2	Sox17
ENSMUSG00000025902.14	E012	4.46406	0.0760239	0.385652	0.534594	1	3.69043	3.21189	-0.401076	chr1	4563690	4563713	24	-	7	3	1	3	4	12	ENSMUST00000192913.2, ENSMUST00000116652.8, ENSMUST00000191939.2, ENSMUST00000192505.2	Sox17
ENSMUSG00000025902.14	E013	5.3267	0.138682	0.0796695	0.777746	1	3.96919	3.61373	-0.27099	chr1	4563714	4563827	114	-	8	4	2	2	4	17	ENSMUST00000191939.2, ENSMUST00000192505.2	Sox17
ENSMUSG00000025902.14	E014	5.41163	0.0276626	0.0117997	0.913499	1	3.82069	3.77806	-0.0324073	chr1	4563828	4563958	131	-	8	2	5	5	4	11	ENSMUST00000191939.2	Sox17
ENSMUSG00000025902.14	E016	5.79388	0.226563	0.00136225	0.970558	1	3.77008	3.74358	-0.0203737	chr1	4563995	4564086	92	-	2	6	6	6	8	3	ENSMUST00000116652.8, ENSMUST00000027035.10, ENSMUST00000192650.6, ENSMUST00000195555.2, ENSMUST00000191647.2	Sox17
ENSMUSG00000025902.14	E019	6.78208	0.0363985	1.03246	0.309582	1	4.47129	3.67625	-0.565584	chr1	4566514	4566553	40	-	3	5	6	13	4	10	ENSMUST00000116652.8, ENSMUST00000192913.2, ENSMUST00000027035.10, ENSMUST00000192650.6, ENSMUST00000195555.2, ENSMUST00000191647.2	Sox17
ENSMUSG00000025902.14	E022	2.09964	0.140432	0.419688	0.517093	1	2.10207	2.61137	0.626246	chr1	4566620	4566636	17	-	1	4	2	4	0	2	ENSMUST00000027035.10, ENSMUST00000192650.6, ENSMUST00000195555.2	Sox17
ENSMUSG00000025902.14	E023	1.93407	0.10007	0.189704	0.663163	1	2.10203	2.40999	0.394625	chr1	4566637	4566980	344	-	1	3	2	4	0	2	ENSMUST00000192650.6, ENSMUST00000195555.2	Sox17
ENSMUSG00000025903.15	E001	3.52005	0.0397796	0.0797541	0.777631	1	2.92113	3.1492	0.217069	chr1	4878011	4878045	35	+	3	3	6	4	1	5	ENSMUST00000134384.8	Lypla1
ENSMUSG00000025903.15	E002	3.89829	0.0437498	0.195453	0.658417	1	3.04695	3.40601	0.321669	chr1	4878046	4878052	7	+	3	5	6	3	1	7	ENSMUST00000027036.11, ENSMUST00000134384.8	Lypla1
ENSMUSG00000025903.15	E004	6.56347	0.0206256	0.0633525	0.801274	1	4.03601	4.24826	0.148068	chr1	4878460	4878588	129	+	7	10	5	6	4	9	ENSMUST00000131119.2	Lypla1
ENSMUSG00000025903.15	E005	629.676	0.00209133	0.710694	0.399213	1	38.1358	38.7897	0.0541895	chr1	4878678	4878709	32	+	753	614	659	724	404	704	ENSMUST00000119612.9, ENSMUST00000134384.8, ENSMUST00000137887.8, ENSMUST00000115529.8, ENSMUST00000131119.2, ENSMUST00000027036.11, ENSMUST00000150971.8	Lypla1
ENSMUSG00000025903.15	E006	2.40276	0.272692	0.352232	0.552853	1	2.64443	2.25761	-0.456521	chr1	4907128	4907223	96	+	0	5	1	1	3	4	ENSMUST00000141278.2	Lypla1
ENSMUSG00000025903.15	E009	47.539	0.0260269	0.48065	0.488128	1	11.5141	10.7215	-0.207615	chr1	4911510	4913050	1541	+	64	50	29	45	40	68	ENSMUST00000141278.2	Lypla1
ENSMUSG00000025903.15	E010	1019	0.000385011	0.469845	0.493058	1	47.4766	47.1826	-0.0207334	chr1	4915186	4915397	212	+	1106	1060	998	1097	743	1198	ENSMUST00000027036.11, ENSMUST00000119612.9, ENSMUST00000115529.8	Lypla1
ENSMUSG00000025903.15	E011	586.208	0.000403168	0.381845	0.536617	1	37.1074	36.849	-0.0221213	chr1	4915398	4915575	178	+	637	605	577	628	425	701	ENSMUST00000027036.11, ENSMUST00000115529.8	Lypla1
ENSMUSG00000025903.15	E014	3.25733	0.32545	0.436376	0.508877	1	2.52352	3.30714	0.780767	chr1	4918363	4918633	271	+	8	6	0	5	1	1	ENSMUST00000134384.8	Lypla1
ENSMUSG00000025907.15	E004	77.5287	0.00569171	1.26151	0.261366	1	13.7252	14.7073	0.202312	chr1	6284887	6285181	295	+	91	97	68	73	45	115	ENSMUST00000162210.8, ENSMUST00000027040.13	Rb1cc1
ENSMUSG00000025907.15	E007	48.9659	0.0110618	0.735448	0.391123	1	11.7265	10.8966	-0.21374	chr1	6298164	6298225	62	+	46	51	42	48	32	91	ENSMUST00000160871.8, ENSMUST00000027040.13, ENSMUST00000160062.8, ENSMUST00000162210.8, ENSMUST00000159906.8	Rb1cc1
ENSMUSG00000025907.15	E008	28.0263	0.0207432	1.40055	0.236632	1	8.10502	9.17898	0.360969	chr1	6298226	6298273	48	+	40	28	31	19	15	48	ENSMUST00000162795.8, ENSMUST00000027040.13, ENSMUST00000160871.8, ENSMUST00000160062.8, ENSMUST00000162210.8, ENSMUST00000159906.8	Rb1cc1
ENSMUSG00000025907.15	E013	42.6183	0.034711	1.05926	0.303384	1	9.95228	11.0475	0.303624	chr1	6304453	6304502	50	+	57	50	37	56	26	33	ENSMUST00000162795.8, ENSMUST00000160871.8, ENSMUST00000159906.8, ENSMUST00000027040.13	Rb1cc1
ENSMUSG00000025907.15	E014	39.5459	0.0124679	0.233259	0.629118	1	9.80083	10.2104	0.118993	chr1	6304503	6304535	33	+	42	41	39	46	31	37	ENSMUST00000162795.8, ENSMUST00000161327.8, ENSMUST00000160871.8, ENSMUST00000027040.13, ENSMUST00000159906.8	Rb1cc1
ENSMUSG00000025907.15	E016	46.4521	0.0026925	0.448881	0.502867	1	10.6663	11.1678	0.133694	chr1	6308486	6308608	123	+	53	47	47	43	34	62	ENSMUST00000027040.13, ENSMUST00000162795.8, ENSMUST00000160871.8, ENSMUST00000161327.8	Rb1cc1
ENSMUSG00000025907.15	E018	129.444	0.00454106	0.0678328	0.794519	1	18.1679	17.907	-0.042703	chr1	6310176	6310414	239	+	136	140	106	105	122	176	ENSMUST00000162795.8, ENSMUST00000161327.8, ENSMUST00000027040.13	Rb1cc1
ENSMUSG00000025907.15	E019	86.4761	0.00371267	0.0863414	0.768881	1	14.8277	14.5951	-0.0463368	chr1	6310415	6310528	114	+	90	80	82	77	82	108	ENSMUST00000162795.8, ENSMUST00000027040.13	Rb1cc1
ENSMUSG00000025907.15	E020	65.9198	0.00215599	0.241414	0.623187	1	12.7814	13.1587	0.084952	chr1	6310529	6310602	74	+	80	61	64	59	53	88	ENSMUST00000162795.8, ENSMUST00000161327.8, ENSMUST00000027040.13	Rb1cc1
ENSMUSG00000025907.15	E022	83.9849	0.00221615	0.569914	0.450293	1	14.9744	14.4368	-0.107145	chr1	6314329	6314499	171	+	87	89	71	83	60	134	ENSMUST00000162795.8, ENSMUST00000161327.8, ENSMUST00000159802.2, ENSMUST00000027040.13	Rb1cc1
ENSMUSG00000025907.15	E024	59.9401	0.00649445	1.00463	0.316192	1	12.7457	11.8897	-0.202811	chr1	6315153	6315203	51	+	69	44	54	67	53	76	ENSMUST00000161327.8, ENSMUST00000159802.2, ENSMUST00000027040.13	Rb1cc1
ENSMUSG00000025907.15	E025	95.4936	0.00696339	0.00751569	0.930915	1	15.6031	15.4681	-0.0255131	chr1	6315382	6315568	187	+	112	83	89	104	81	107	ENSMUST00000162795.8, ENSMUST00000161327.8, ENSMUST00000159802.2, ENSMUST00000027040.13	Rb1cc1
ENSMUSG00000025907.15	E026	65.4027	0.0105469	0.130531	0.717883	1	12.8031	13.1246	0.0724286	chr1	6315649	6315730	82	+	88	68	49	76	49	71	ENSMUST00000162795.8, ENSMUST00000161327.8, ENSMUST00000159802.2, ENSMUST00000027040.13	Rb1cc1
ENSMUSG00000025907.15	E027	44.7908	0.0219867	0.178529	0.672641	1	10.998	10.5129	-0.131243	chr1	6315822	6315883	62	+	61	46	25	56	36	51	ENSMUST00000162795.8, ENSMUST00000161327.8, ENSMUST00000159802.2, ENSMUST00000027040.13	Rb1cc1
ENSMUSG00000025907.15	E028	63.0491	0.0024113	0.219311	0.639565	1	12.9498	12.6328	-0.0723521	chr1	6317930	6318033	104	+	77	62	50	67	44	95	ENSMUST00000162795.8, ENSMUST00000161327.8, ENSMUST00000159802.2, ENSMUST00000027040.13	Rb1cc1
ENSMUSG00000025907.15	E029	82.0435	0.00578559	0.141462	0.706832	1	14.3895	14.7043	0.0633963	chr1	6318290	6318416	127	+	86	89	80	66	60	130	ENSMUST00000162795.8, ENSMUST00000161327.8, ENSMUST00000159802.2, ENSMUST00000027040.13	Rb1cc1
ENSMUSG00000025907.15	E030	89.2341	0.00368742	0.175898	0.674922	1	15.2641	14.93	-0.0649109	chr1	6318500	6318582	83	+	92	98	74	73	75	139	ENSMUST00000162795.8, ENSMUST00000161327.8, ENSMUST00000159802.2, ENSMUST00000027040.13	Rb1cc1
ENSMUSG00000025907.15	E031	275.98	0.00186161	0.664467	0.414987	1	25.8155	26.4611	0.0747481	chr1	6318583	6319253	671	+	354	269	239	246	227	365	ENSMUST00000162795.8, ENSMUST00000161327.8, ENSMUST00000027040.13	Rb1cc1
ENSMUSG00000025907.15	E032	39.6013	0.0255531	1.10896	0.292309	1	10.6858	9.50984	-0.338883	chr1	6319254	6319311	58	+	37	25	43	51	27	61	ENSMUST00000161327.8, ENSMUST00000027040.13	Rb1cc1
ENSMUSG00000025907.15	E033	355.432	0.000690334	0.699937	0.402805	1	29.0162	29.6241	0.0634925	chr1	6319312	6320200	889	+	413	372	307	326	300	450	ENSMUST00000161327.8, ENSMUST00000162257.8, ENSMUST00000027040.13	Rb1cc1
ENSMUSG00000025907.15	E034	91.562	0.0018786	0.370085	0.542958	1	15.4409	15.0247	-0.0801512	chr1	6320201	6320318	118	+	99	85	84	102	69	122	ENSMUST00000161327.8, ENSMUST00000159206.2, ENSMUST00000162257.8, ENSMUST00000027040.13	Rb1cc1
ENSMUSG00000025907.15	E035	59.3327	0.00257835	1.30153	0.253934	1	12.6944	11.8918	-0.190511	chr1	6320319	6320391	73	+	62	58	47	71	45	81	ENSMUST00000162257.8, ENSMUST00000161327.8, ENSMUST00000027040.13, ENSMUST00000159661.8, ENSMUST00000159206.2	Rb1cc1
ENSMUSG00000025907.15	E037	3.93002	0.159949	0.615868	0.432587	1	2.76224	3.53161	0.709483	chr1	6331009	6331153	145	+	2	5	7	6	1	2	ENSMUST00000161183.2	Rb1cc1
ENSMUSG00000025907.15	E038	92.4193	0.00269722	1.4048	0.235921	1	14.9855	15.9256	0.178569	chr1	6331154	6331319	166	+	114	114	74	84	62	131	ENSMUST00000162257.8, ENSMUST00000161327.8, ENSMUST00000027040.13, ENSMUST00000159661.8, ENSMUST00000161183.2	Rb1cc1
ENSMUSG00000025907.15	E039	62.8746	0.00250955	0.729342	0.393097	1	13.0679	12.469	-0.136954	chr1	6333058	6333078	21	+	72	66	46	64	46	100	ENSMUST00000162257.8, ENSMUST00000161327.8, ENSMUST00000027040.13, ENSMUST00000159661.8, ENSMUST00000161183.2	Rb1cc1
ENSMUSG00000025907.15	E040	64.9142	0.00555402	0.318996	0.572211	1	13.2686	12.782	-0.109142	chr1	6333079	6333126	48	+	72	68	53	65	42	111	ENSMUST00000159661.8, ENSMUST00000161327.8, ENSMUST00000162257.8, ENSMUST00000027040.13	Rb1cc1
ENSMUSG00000025907.15	E041	46.9181	0.0115763	0.425618	0.514147	1	11.4147	10.7746	-0.167987	chr1	6333127	6333156	30	+	46	50	40	49	28	85	ENSMUST00000162257.8, ENSMUST00000159349.2, ENSMUST00000027040.13, ENSMUST00000161327.8, ENSMUST00000159661.8	Rb1cc1
ENSMUSG00000025907.15	E042	35.3847	0.0209518	0.0851867	0.770388	1	9.79873	9.47616	-0.0972301	chr1	6333157	6333166	10	+	30	39	35	33	21	66	ENSMUST00000162257.8, ENSMUST00000159349.2, ENSMUST00000027040.13, ENSMUST00000161327.8, ENSMUST00000159661.8, ENSMUST00000159530.2	Rb1cc1
ENSMUSG00000025907.15	E043	96.6693	0.00272285	0.1568	0.69212	1	15.6562	15.9684	0.0579991	chr1	6333248	6333488	241	+	125	92	87	91	67	145	ENSMUST00000162257.8, ENSMUST00000159349.2, ENSMUST00000027040.13, ENSMUST00000161327.8, ENSMUST00000159661.8, ENSMUST00000159530.2	Rb1cc1
ENSMUSG00000025907.15	E044	49.8046	0.00599147	0.474985	0.490703	1	10.9465	11.5171	0.147954	chr1	6334766	6334814	49	+	66	52	39	45	46	53	ENSMUST00000159349.2, ENSMUST00000027040.13, ENSMUST00000161327.8, ENSMUST00000159661.8, ENSMUST00000159530.2	Rb1cc1
ENSMUSG00000025907.15	E046	45.809	0.0241736	0.136251	0.712037	1	10.6555	10.9313	0.0743427	chr1	6335798	6335829	32	+	63	43	36	43	47	40	ENSMUST00000162257.8, ENSMUST00000161327.8, ENSMUST00000027040.13, ENSMUST00000159661.8, ENSMUST00000159530.2	Rb1cc1
ENSMUSG00000025907.15	E047	41.8545	0.00997378	0.21337	0.644139	1	10.4755	10.0484	-0.121011	chr1	6335830	6335845	16	+	48	38	33	33	46	52	ENSMUST00000162257.8, ENSMUST00000162418.2, ENSMUST00000027040.13, ENSMUST00000161327.8, ENSMUST00000159661.8, ENSMUST00000159530.2	Rb1cc1
ENSMUSG00000025907.15	E049	54.4377	0.00541611	0.0705488	0.790539	1	11.7643	11.5685	-0.0489075	chr1	6338922	6338980	59	+	49	56	52	51	51	65	ENSMUST00000162257.8, ENSMUST00000162418.2, ENSMUST00000161327.8, ENSMUST00000027040.13, ENSMUST00000159530.2	Rb1cc1
ENSMUSG00000025907.15	E051	77.8824	0.00395268	0.688154	0.406793	1	14.4459	13.7739	-0.139414	chr1	6340915	6341042	128	+	78	74	72	66	65	126	ENSMUST00000162257.8, ENSMUST00000162418.2, ENSMUST00000027040.13, ENSMUST00000161327.8, ENSMUST00000159530.2, ENSMUST00000159656.2	Rb1cc1
ENSMUSG00000025907.15	E052	30.2581	0.0371787	0.256665	0.61242	1	9.31622	8.55366	-0.247824	chr1	6341043	6341051	9	+	29	28	28	22	20	69	ENSMUST00000162257.8, ENSMUST00000162418.2, ENSMUST00000161327.8, ENSMUST00000027040.13, ENSMUST00000159656.2	Rb1cc1
ENSMUSG00000025907.15	E053	35.043	0.0951239	0.771332	0.379805	1	10.0094	8.95309	-0.323888	chr1	6341052	6342924	1873	+	11	38	39	34	31	55	ENSMUST00000162418.2	Rb1cc1
ENSMUSG00000025907.15	E058	124.681	0.00529603	0.223763	0.636187	1	17.4639	17.9137	0.0750381	chr1	6344715	6345799	1085	+	121	143	116	120	105	144	ENSMUST00000161327.8, ENSMUST00000159656.2, ENSMUST00000027040.13	Rb1cc1
ENSMUSG00000025907.15	E060	27.7451	0.0155584	1.15647	0.282198	1	7.84994	8.80131	0.331722	chr1	6345802	6346872	1071	+	27	30	33	23	25	25	ENSMUST00000027040.13	Rb1cc1
ENSMUSG00000025911.15	E001	3.21865	0.273272	0.0449525	0.832091	1	3.00739	2.80581	-0.200309	chr1	9618173	9618279	107	+	0	4	4	1	2	10	ENSMUST00000144177.8	Adhfe1
ENSMUSG00000025911.15	E002	61.2993	0.0282812	0.85698	0.354585	1	12.9963	11.6091	-0.329219	chr1	9618280	9618316	37	+	41	66	37	74	73	59	ENSMUST00000144177.8, ENSMUST00000027044.15	Adhfe1
ENSMUSG00000025911.15	E004	119.215	0.00649888	0.643796	0.42234	1	17.5701	16.7285	-0.144628	chr1	9618332	9618343	12	+	98	105	101	126	122	154	ENSMUST00000144177.8, ENSMUST00000186467.2, ENSMUST00000130927.8, ENSMUST00000027044.15	Adhfe1
ENSMUSG00000025911.15	E005	192.324	0.00513805	0.0391424	0.843167	1	21.9153	21.6229	-0.0400718	chr1	9618344	9618376	33	+	176	188	152	202	188	241	ENSMUST00000144177.8, ENSMUST00000190654.2, ENSMUST00000130927.8, ENSMUST00000027044.15, ENSMUST00000186467.2	Adhfe1
ENSMUSG00000025911.15	E006	224.116	0.00171832	1.38513	0.23923	1	23.7858	22.8665	-0.118164	chr1	9620132	9620169	38	+	197	218	167	254	210	299	ENSMUST00000144177.8, ENSMUST00000190654.2, ENSMUST00000130927.8, ENSMUST00000027044.15, ENSMUST00000186467.2	Adhfe1
ENSMUSG00000025911.15	E007	17.3392	0.105741	0.045607	0.830892	1	6.52592	6.83425	0.133632	chr1	9620786	9620872	87	+	15	27	8	7	21	26	ENSMUST00000130927.8	Adhfe1
ENSMUSG00000025911.15	E009	281.612	0.00685971	0.21507	0.642822	1	26.1088	26.6712	0.0645514	chr1	9623148	9623201	54	+	287	325	190	319	233	359	ENSMUST00000144177.8, ENSMUST00000190654.2, ENSMUST00000130927.8, ENSMUST00000027044.15	Adhfe1
ENSMUSG00000025911.15	E010	485.07	0.00109582	0.252673	0.615199	1	33.6325	34.1459	0.0472744	chr1	9623543	9623697	155	+	433	561	361	541	395	657	ENSMUST00000144177.8, ENSMUST00000190654.2, ENSMUST00000130927.8, ENSMUST00000027044.15, ENSMUST00000186467.2	Adhfe1
ENSMUSG00000025911.15	E011	348.714	0.00287204	0.40831	0.522828	1	28.8356	29.6039	0.0804976	chr1	9623848	9623912	65	+	303	419	270	401	247	505	ENSMUST00000144177.8, ENSMUST00000190654.2, ENSMUST00000130927.8, ENSMUST00000027044.15, ENSMUST00000186467.2	Adhfe1
ENSMUSG00000025911.15	E012	548.829	0.00196667	0.300565	0.583529	1	35.5715	36.3625	0.0692771	chr1	9623913	9624044	132	+	425	657	454	598	431	766	ENSMUST00000144177.8, ENSMUST00000190654.2, ENSMUST00000186467.2, ENSMUST00000027044.15	Adhfe1
ENSMUSG00000025911.15	E013	337.138	0.00320756	0.0256539	0.872748	1	28.4322	28.8312	0.042565	chr1	9625763	9625793	31	+	244	379	306	364	268	479	ENSMUST00000144177.8, ENSMUST00000190654.2, ENSMUST00000186467.2, ENSMUST00000027044.15	Adhfe1
ENSMUSG00000025911.15	E014	407.44	0.00284286	0.000598685	0.980479	1	31.142	31.4021	0.0256616	chr1	9625794	9625840	47	+	295	454	365	443	334	565	ENSMUST00000144177.8, ENSMUST00000190654.2, ENSMUST00000027044.15	Adhfe1
ENSMUSG00000025911.15	E015	548.066	0.00101605	0.230482	0.631167	1	35.8606	35.6556	-0.0180414	chr1	9627225	9627330	106	+	413	599	468	625	443	765	ENSMUST00000144177.8, ENSMUST00000190654.2, ENSMUST00000027044.15	Adhfe1
ENSMUSG00000025911.15	E016	516.49	0.000382386	0.691526	0.405646	1	34.4118	35.0823	0.0604542	chr1	9628358	9628510	153	+	438	558	445	593	406	689	ENSMUST00000144177.8, ENSMUST00000190654.2, ENSMUST00000027044.15	Adhfe1
ENSMUSG00000025911.15	E017	333.828	0.00170838	0.301618	0.58287	1	28.1221	28.5919	0.0505471	chr1	9630334	9630432	99	+	296	343	286	384	284	410	ENSMUST00000144177.8, ENSMUST00000190654.2, ENSMUST00000027044.15	Adhfe1
ENSMUSG00000025911.15	E018	372.686	0.000461357	0.0471866	0.828033	1	29.659	29.9142	0.0262879	chr1	9633734	9633812	79	+	320	388	316	422	309	496	ENSMUST00000144177.8, ENSMUST00000190654.2, ENSMUST00000027044.15	Adhfe1
ENSMUSG00000025911.15	E020	552.919	0.000465916	0.236081	0.627051	1	36.0295	35.8422	-0.0164151	chr1	9637006	9637163	158	+	466	602	441	619	437	812	ENSMUST00000144177.8, ENSMUST00000190654.2, ENSMUST00000027044.15	Adhfe1
ENSMUSG00000025911.15	E021	731.802	0.00306789	0.654222	0.418607	1	40.6868	41.5949	0.0712913	chr1	9646416	9646694	279	+	671	744	655	828	534	1060	ENSMUST00000144177.8, ENSMUST00000190654.2, ENSMUST00000027044.15	Adhfe1
ENSMUSG00000025911.15	E022	349.187	0.00240127	0.115348	0.734136	1	29.0363	29.2943	0.0270798	chr1	9646695	9647126	432	+	336	353	286	417	262	484	ENSMUST00000144177.8, ENSMUST00000027044.15	Adhfe1
ENSMUSG00000025911.15	E023	22.9012	0.0107226	0.0470781	0.828228	1	7.49375	7.68776	0.0740573	chr1	9647127	9648195	1069	+	25	26	13	24	23	26	ENSMUST00000144177.8	Adhfe1
ENSMUSG00000025911.15	E024	11.1475	0.052362	0.00906902	0.924131	1	5.2243	5.16515	-0.0329149	chr1	9650445	9650898	454	+	5	10	13	12	13	9	ENSMUST00000190654.2	Adhfe1
ENSMUSG00000025912.17	E001	20.3594	0.139996	0.415222	0.519331	1	7.21515	7.49056	0.10851	chr1	9737640	9739761	2122	-	35	5	11	0	0	116	ENSMUST00000088658.11	Mybl1
ENSMUSG00000025912.17	E002	10.2591	0.0684411	0.252563	0.615276	1	5.33877	5.46088	0.0653877	chr1	9739762	9740237	476	-	14	8	4	0	0	57	ENSMUST00000088658.11, ENSMUST00000115468.9	Mybl1
ENSMUSG00000025912.17	E003	4.15018	0.0575841	0.192292	0.661016	1	3.3318	3.8483	0.416229	chr1	9741804	9741983	180	-	10	3	0	0	1	19	ENSMUST00000088658.11	Mybl1
ENSMUSG00000025912.17	E004	4.05903	0.0661969	0.351478	0.553277	1	3.72695	3.03875	-0.589522	chr1	9742437	9742541	105	-	5	3	0	0	0	26	ENSMUST00000088658.11, ENSMUST00000115468.9	Mybl1
ENSMUSG00000025912.17	E005	2.71833	0.219574	0.00232431	0.961548	1	2.60756	3.03177	0.435166	chr1	9742765	9742881	117	-	5	0	3	1	0	12	ENSMUST00000088658.11, ENSMUST00000115468.9	Mybl1
ENSMUSG00000025912.17	E007	4.16536	0.0976425	0.622735	0.430033	1	3.58032	3.20456	-0.320183	chr1	9743970	9744112	143	-	7	0	2	1	1	22	ENSMUST00000088658.11, ENSMUST00000115468.9	Mybl1
ENSMUSG00000025912.17	E008	4.15215	0.0500331	0.636597	0.424946	1	3.83011	3.03906	-0.668085	chr1	9746192	9746356	165	-	6	1	1	0	0	27	ENSMUST00000088658.11, ENSMUST00000115468.9	Mybl1
ENSMUSG00000025912.17	E009	3.32919	0.0648183	0.256077	0.612829	1	3.37738	2.84021	-0.500164	chr1	9746357	9746560	204	-	5	2	0	0	0	21	ENSMUST00000088658.11, ENSMUST00000160022.2, ENSMUST00000115468.9	Mybl1
ENSMUSG00000025912.17	E010	4.12121	0.103862	0.713462	0.398297	1	3.09206	4.20329	0.886743	chr1	9748497	9748730	234	-	14	2	0	0	0	18	ENSMUST00000088658.11, ENSMUST00000160451.2, ENSMUST00000160022.2, ENSMUST00000115468.9	Mybl1
ENSMUSG00000025912.17	E012	2.27383	0.191182	0.664155	0.415097	1	2.71059	2.36225	-0.397078	chr1	9752010	9752087	78	-	5	0	0	1	0	13	ENSMUST00000088658.11, ENSMUST00000160451.2, ENSMUST00000115468.9	Mybl1
ENSMUSG00000025912.17	E016	3.21499	0.0599864	-0.00106576	1	1	3.07777	3.21465	0.125638	chr1	9755861	9756035	175	-	7	1	1	1	0	16	ENSMUST00000088658.11, ENSMUST00000188212.2, ENSMUST00000115468.9	Mybl1
ENSMUSG00000025912.17	E017	4.30312	0.329947	0.0927933	0.760656	1	3.12025	3.8826	0.631283	chr1	9757786	9758006	221	-	11	3	0	0	2	17	ENSMUST00000088658.11, ENSMUST00000188212.2, ENSMUST00000115468.9	Mybl1
ENSMUSG00000025912.17	E018	1.6983	0.136968	0.10294	0.748329	1	2.24693	2.1427	-0.137098	chr1	9760306	9760398	93	-	3	1	0	0	1	8	ENSMUST00000088658.11, ENSMUST00000188212.2, ENSMUST00000115468.9	Mybl1
ENSMUSG00000025912.17	E019	2.19001	0.264239	0.341052	0.559222	1	2.739	1.88667	-1.07602	chr1	9762943	9763014	72	-	1	0	2	0	0	15	ENSMUST00000088658.11, ENSMUST00000188212.2, ENSMUST00000115468.9	Mybl1
ENSMUSG00000025912.17	E020	4.61471	0.0450496	0.0622823	0.802924	1	3.70726	3.86253	0.118509	chr1	9763512	9763617	106	-	10	1	2	0	0	25	ENSMUST00000088658.11, ENSMUST00000188212.2, ENSMUST00000115468.9	Mybl1
ENSMUSG00000025912.17	E022	5.43738	0.0394015	0.832276	0.361615	1	3.73643	4.43331	0.494042	chr1	9770160	9770249	90	-	10	4	3	0	1	24	ENSMUST00000088658.11, ENSMUST00000115468.9	Mybl1
ENSMUSG00000025915.15	E001	10.6682	0.0143998	1.11507	0.290982	1	5.03926	5.82577	0.419363	chr1	9868332	9868367	36	+	25	15	5	6	4	18	ENSMUST00000166384.8	Sgk3
ENSMUSG00000025915.15	E002	9.29747	0.0142185	0.899381	0.342948	1	4.67885	5.36594	0.396071	chr1	9868368	9868382	15	+	19	14	5	6	4	14	ENSMUST00000166384.8, ENSMUST00000188782.7, ENSMUST00000168907.8	Sgk3
ENSMUSG00000025915.15	E004	11.5829	0.0116969	1.0893	0.296626	1	5.23199	6.01782	0.404684	chr1	9868410	9868432	23	+	28	13	7	8	5	17	ENSMUST00000188782.7, ENSMUST00000168907.8, ENSMUST00000188625.2, ENSMUST00000166384.8, ENSMUST00000188738.7	Sgk3
ENSMUSG00000025915.15	E005	13.9327	0.0113467	0.882781	0.347441	1	5.93256	6.56374	0.292546	chr1	9868433	9868471	39	+	31	13	13	12	2	25	ENSMUST00000188782.7, ENSMUST00000168907.8, ENSMUST00000188625.2, ENSMUST00000166384.8, ENSMUST00000188298.7, ENSMUST00000188738.7	Sgk3
ENSMUSG00000025915.15	E006	15.5294	0.0227907	0.0673466	0.79524	1	6.4734	6.73313	0.113862	chr1	9897238	9897344	107	+	39	12	10	14	4	29	ENSMUST00000188782.7, ENSMUST00000168907.8, ENSMUST00000188625.2, ENSMUST00000188298.7, ENSMUST00000188738.7	Sgk3
ENSMUSG00000025915.15	E007	2.54982	0.191939	0.000472881	0.982651	1	2.59408	2.58453	-0.0106445	chr1	9897345	9900563	3219	+	6	1	2	5	1	1	ENSMUST00000188625.2	Sgk3
ENSMUSG00000025915.15	E011	54.0916	0.00254448	1.09648	0.29504	1	11.7633	12.4657	0.16911	chr1	9935356	9935573	218	+	110	56	41	44	23	86	ENSMUST00000188782.7, ENSMUST00000189050.2, ENSMUST00000188830.7, ENSMUST00000171265.8, ENSMUST00000168907.8, ENSMUST00000097826.6, ENSMUST00000166384.8, ENSMUST00000188298.7, ENSMUST00000188738.7	Sgk3
ENSMUSG00000025915.15	E014	3.485	0.204024	0.457612	0.498742	1	3.27493	2.62631	-0.637251	chr1	9938692	9938913	222	+	4	1	4	2	5	4	ENSMUST00000188298.7	Sgk3
ENSMUSG00000025915.15	E015	22.701	0.0296109	0.157578	0.691396	1	8.13129	7.80077	-0.120281	chr1	9941855	9941927	73	+	54	17	12	20	7	49	ENSMUST00000188782.7, ENSMUST00000189050.2, ENSMUST00000171265.8, ENSMUST00000168907.8, ENSMUST00000097826.6, ENSMUST00000166384.8, ENSMUST00000188298.7, ENSMUST00000188738.7	Sgk3
ENSMUSG00000025915.15	E016	37.1577	0.0376826	1.13327	0.287079	1	10.5868	9.53549	-0.303981	chr1	9942483	9942558	76	+	84	20	22	37	15	78	ENSMUST00000188782.7, ENSMUST00000189050.2, ENSMUST00000171265.8, ENSMUST00000168907.8, ENSMUST00000097826.6, ENSMUST00000166384.8, ENSMUST00000188298.7, ENSMUST00000188738.7	Sgk3
ENSMUSG00000025915.15	E017	1.9518	0.13995	0.322289	0.570235	1	2.39083	1.95734	-0.577438	chr1	9942559	9942779	221	+	2	1	2	1	3	2	ENSMUST00000189050.2	Sgk3
ENSMUSG00000025915.15	E018	53.4477	0.0127449	0.0985831	0.753537	1	12.2111	11.8492	-0.0877163	chr1	9947391	9947478	88	+	102	42	45	40	25	105	ENSMUST00000188782.7, ENSMUST00000171265.8, ENSMUST00000168907.8, ENSMUST00000097826.6, ENSMUST00000166384.8, ENSMUST00000188298.7, ENSMUST00000188738.7	Sgk3
ENSMUSG00000025915.15	E019	52.5964	0.0085283	0.380431	0.537373	1	12.2674	11.6575	-0.148655	chr1	9949251	9949300	50	+	96	45	41	38	27	105	ENSMUST00000188782.7, ENSMUST00000171265.8, ENSMUST00000168907.8, ENSMUST00000097826.6, ENSMUST00000166384.8, ENSMUST00000188298.7, ENSMUST00000188738.7	Sgk3
ENSMUSG00000025915.15	E020	47.1289	0.00314238	0.107438	0.74308	1	11.516	11.2124	-0.0778273	chr1	9950557	9950614	58	+	87	45	35	37	23	87	ENSMUST00000188782.7, ENSMUST00000171265.8, ENSMUST00000168907.8, ENSMUST00000097826.6, ENSMUST00000166384.8, ENSMUST00000188298.7, ENSMUST00000188738.7	Sgk3
ENSMUSG00000025915.15	E021	42.5632	0.00329232	0.103611	0.747538	1	10.7463	10.8817	0.0364423	chr1	9951803	9951886	84	+	76	51	30	33	17	78	ENSMUST00000188782.7, ENSMUST00000171265.8, ENSMUST00000168907.8, ENSMUST00000097826.6, ENSMUST00000166384.8, ENSMUST00000188298.7, ENSMUST00000188738.7	Sgk3
ENSMUSG00000025915.15	E024	42.6058	0.00342572	0.784119	0.375884	1	10.5405	11.1356	0.159827	chr1	9954632	9954744	113	+	88	51	26	37	14	72	ENSMUST00000188782.7, ENSMUST00000171265.8, ENSMUST00000168907.8, ENSMUST00000097826.6, ENSMUST00000166384.8, ENSMUST00000188298.7, ENSMUST00000188738.7, ENSMUST00000191338.2	Sgk3
ENSMUSG00000025915.15	E025	34.3293	0.0216982	0.00381624	0.950741	1	9.71047	9.74335	0.00981843	chr1	9954850	9954886	37	+	76	33	20	37	7	64	ENSMUST00000188782.7, ENSMUST00000171265.8, ENSMUST00000168907.8, ENSMUST00000097826.6, ENSMUST00000166384.8, ENSMUST00000188298.7, ENSMUST00000188738.7, ENSMUST00000191338.2	Sgk3
ENSMUSG00000025915.15	E028	1.70288	0.192271	0.0438609	0.834113	1	1.96884	2.13505	0.233915	chr1	9956214	9956271	58	+	3	1	2	3	1	0	ENSMUST00000188738.7, ENSMUST00000188782.7, ENSMUST00000191338.2	Sgk3
ENSMUSG00000025915.15	E030	18.6374	0.0783904	1.03179	0.30974	1	7.55561	6.33836	-0.508639	chr1	9956368	9959094	2727	+	17	20	15	19	17	24	ENSMUST00000191338.2	Sgk3
ENSMUSG00000025915.15	E033	40.5758	0.0327496	1.2698	0.259804	1	9.81734	10.8907	0.301704	chr1	9961586	9961675	90	+	55	56	44	31	11	70	ENSMUST00000188782.7, ENSMUST00000171265.8, ENSMUST00000168907.8, ENSMUST00000097826.6, ENSMUST00000166384.8, ENSMUST00000188298.7, ENSMUST00000188738.7	Sgk3
ENSMUSG00000025915.15	E034	30.8359	0.0266269	1.08987	0.2965	1	9.50731	8.48334	-0.330728	chr1	9965652	9968944	3293	+	41	29	25	34	21	43	ENSMUST00000188486.2	Sgk3
ENSMUSG00000025915.15	E036	75.7949	0.00849729	0.732444	0.392092	1	14.5936	13.8094	-0.161668	chr1	9969400	9969843	444	+	122	84	50	88	33	117	ENSMUST00000188782.7, ENSMUST00000171265.8, ENSMUST00000168907.8, ENSMUST00000097826.6, ENSMUST00000166384.8, ENSMUST00000188298.7, ENSMUST00000188738.7	Sgk3
ENSMUSG00000025915.15	E037	54.75	0.00590736	0.00907908	0.924089	1	12.0848	12.078	-0.00163477	chr1	9969844	9970078	235	+	99	61	35	55	28	78	ENSMUST00000188782.7, ENSMUST00000171265.8, ENSMUST00000168907.8, ENSMUST00000097826.6, ENSMUST00000166384.8, ENSMUST00000188298.7	Sgk3
ENSMUSG00000025915.15	E039	61.7326	0.00204884	0.871399	0.350568	1	13.3831	12.6293	-0.169303	chr1	9970234	9970995	762	+	105	62	45	58	26	115	ENSMUST00000166384.8, ENSMUST00000188782.7, ENSMUST00000171265.8, ENSMUST00000168907.8	Sgk3
ENSMUSG00000025916.11	E001	3.73781	0.0547682	0.10054	0.751182	1	3.20003	3.46775	0.232013	chr1	10038849	10039049	201	-	6	3	2	3	0	14	ENSMUST00000147000.9, ENSMUST00000027049.10, ENSMUST00000124874.8	Ppp1r42
ENSMUSG00000025916.11	E002	4.06926	0.251731	0.132754	0.715594	1	3.09306	3.65337	0.480783	chr1	10039050	10039156	107	-	4	5	3	4	0	13	ENSMUST00000147000.9, ENSMUST00000027049.10, ENSMUST00000130102.8, ENSMUST00000124874.8	Ppp1r42
ENSMUSG00000025916.11	E003	3.32097	0.057658	0.850115	0.35652	1	3.36693	2.76132	-0.572536	chr1	10046812	10046924	113	-	5	1	1	3	0	16	ENSMUST00000124874.8, ENSMUST00000027049.10	Ppp1r42
ENSMUSG00000025916.11	E005	3.46757	0.250256	-0.00647249	1	1	3.22675	3.06085	-0.152408	chr1	10049041	10049172	132	-	7	2	0	0	0	20	ENSMUST00000147000.9, ENSMUST00000027049.10, ENSMUST00000124874.8, ENSMUST00000176398.8	Ppp1r42
ENSMUSG00000025916.11	E006	1.93498	0.141772	0.180226	0.671179	1	2.28329	2.72454	0.510028	chr1	10055817	10055917	101	-	6	1	0	0	0	9	ENSMUST00000124874.8, ENSMUST00000027049.10, ENSMUST00000176398.8, ENSMUST00000147000.9, ENSMUST00000130102.8	Ppp1r42
ENSMUSG00000025917.10	E003	379.589	0.00259572	0.0385016	0.844439	1	30.5039	30.3584	-0.0147024	chr1	10097328	10097422	95	-	382	407	309	440	269	533	ENSMUST00000027050.10, ENSMUST00000190155.7	Cops5
ENSMUSG00000025917.10	E004	302.174	0.00257559	0.0537527	0.816657	1	27.1386	27.4031	0.0294702	chr1	10097423	10097476	54	-	311	325	249	335	229	401	ENSMUST00000186528.7, ENSMUST00000027050.10, ENSMUST00000190155.7	Cops5
ENSMUSG00000025917.10	E005	274.786	0.00133312	0.547938	0.459161	1	26.2196	25.696	-0.0610119	chr1	10100824	10100911	88	-	286	259	231	317	217	368	ENSMUST00000186528.7, ENSMUST00000027050.10, ENSMUST00000190155.7	Cops5
ENSMUSG00000025917.10	E007	38.1191	0.00319894	0.0359649	0.849588	1	9.92634	9.81461	-0.0328911	chr1	10101145	10102563	1419	-	42	34	33	40	31	54	ENSMUST00000139578.8	Cops5
ENSMUSG00000025917.10	E008	330.798	0.00321378	0.376495	0.539485	1	28.7679	28.2048	-0.0603458	chr1	10102564	10102649	86	-	365	274	303	341	266	488	ENSMUST00000139578.8, ENSMUST00000027050.10, ENSMUST00000186528.7, ENSMUST00000188619.2	Cops5
ENSMUSG00000025917.10	E009	5.4329	0.0223642	0.0165073	0.897768	1	3.67017	3.77597	0.0820863	chr1	10103265	10103482	218	-	5	6	5	4	5	8	ENSMUST00000150509.3	Cops5
ENSMUSG00000025917.10	E010	296.676	0.00291268	0.107143	0.74342	1	27.2674	26.9921	-0.0308218	chr1	10103483	10103548	66	-	316	285	257	286	224	481	ENSMUST00000188619.2, ENSMUST00000150509.3, ENSMUST00000186528.7, ENSMUST00000027050.10, ENSMUST00000139578.8, ENSMUST00000190155.7	Cops5
ENSMUSG00000025917.10	E011	334.762	0.00265536	0.56152	0.453648	1	28.4295	29.1569	0.0772035	chr1	10104233	10104361	129	-	385	318	308	321	236	527	ENSMUST00000188619.2, ENSMUST00000150509.3, ENSMUST00000186528.7, ENSMUST00000027050.10, ENSMUST00000139578.8, ENSMUST00000190155.7	Cops5
ENSMUSG00000025917.10	E013	265.039	0.00073948	0.64273	0.422724	1	25.4168	25.9954	0.0680209	chr1	10105354	10105388	35	-	293	261	242	304	169	381	ENSMUST00000188619.2, ENSMUST00000150509.3, ENSMUST00000186528.7, ENSMUST00000027050.10, ENSMUST00000139578.8	Cops5
ENSMUSG00000025917.10	E014	8.51655	0.107216	0.0227026	0.880233	1	4.74982	4.78076	0.0187623	chr1	10107505	10107886	382	-	19	4	4	11	6	11	ENSMUST00000191296.2	Cops5
ENSMUSG00000025917.10	E015	6.91949	0.0204228	0.0440488	0.833763	1	4.1719	4.32787	0.106039	chr1	10107887	10107894	8	-	6	9	6	10	3	9	ENSMUST00000191296.2, ENSMUST00000186528.7	Cops5
ENSMUSG00000025917.10	E017	84.5516	0.00178764	0.335018	0.562719	1	14.87	14.4785	-0.0781833	chr1	10108144	10108163	20	-	87	86	66	103	60	120	ENSMUST00000191296.2, ENSMUST00000188619.2, ENSMUST00000150509.3, ENSMUST00000186528.7, ENSMUST00000027050.10, ENSMUST00000139578.8	Cops5
ENSMUSG00000025917.10	E018	14.442	0.0115518	0.115113	0.734396	1	6.13215	5.88774	-0.117666	chr1	10108164	10108166	3	-	14	13	12	20	12	15	ENSMUST00000191296.2, ENSMUST00000188619.2, ENSMUST00000150509.3, ENSMUST00000186528.7, ENSMUST00000027050.10	Cops5
ENSMUSG00000025917.10	E019	13.1562	0.0123292	0.154703	0.694081	1	5.86385	5.58293	-0.141985	chr1	10108167	10108170	4	-	11	13	11	18	11	14	ENSMUST00000191296.2, ENSMUST00000027050.10, ENSMUST00000188619.2, ENSMUST00000150509.3	Cops5
ENSMUSG00000025917.10	E022	2.0867	0.0677445	0.774054	0.378966	1	2.00239	2.65753	0.817042	chr1	10108375	10108393	19	-	4	3	1	3	1	1	ENSMUST00000150509.3	Cops5
ENSMUSG00000025920.20	E006	4.20691	0.114089	1.12804	0.288194	1	3.5811	2.71962	-0.794561	chr1	16301227	16301315	89	-	3	0	5	6	5	5	ENSMUST00000162627.8, ENSMUST00000054668.13, ENSMUST00000162751.8, ENSMUST00000027052.13, ENSMUST00000162435.8	Stau2
ENSMUSG00000025920.20	E010	1.69516	0.394156	0.214351	0.643378	1	1.87529	2.6049	0.948573	chr1	16414422	16414514	93	-	7	0	1	1	0	4	ENSMUST00000128957.9, ENSMUST00000159558.8, ENSMUST00000131257.9, ENSMUST00000115360.8	Stau2
ENSMUSG00000025920.20	E013	8.19912	0.0165818	0.633891	0.425932	1	4.44463	5.05477	0.371771	chr1	16415818	16415927	110	-	12	8	8	8	3	15	ENSMUST00000127420.8, ENSMUST00000115360.8, ENSMUST00000149320.9, ENSMUST00000131257.9, ENSMUST00000162007.8, ENSMUST00000128957.9, ENSMUST00000159558.8	Stau2
ENSMUSG00000025920.20	E014	28.378	0.0104894	0.0114976	0.914609	1	8.60401	8.60119	-0.000950905	chr1	16415928	16416235	308	-	29	28	24	33	18	46	ENSMUST00000162627.8, ENSMUST00000127420.8, ENSMUST00000115360.8, ENSMUST00000054668.13, ENSMUST00000149320.9, ENSMUST00000131257.9, ENSMUST00000162007.8, ENSMUST00000162751.8, ENSMUST00000027052.13, ENSMUST00000128957.9, ENSMUST00000159558.8, ENSMUST00000162435.8	Stau2
ENSMUSG00000025920.20	E015	13.4645	0.0189063	0.0511465	0.82108	1	5.99583	6.18091	0.0879575	chr1	16436303	16436363	61	-	19	12	11	12	6	30	ENSMUST00000162627.8, ENSMUST00000127420.8, ENSMUST00000115360.8, ENSMUST00000054668.13, ENSMUST00000149320.9, ENSMUST00000131257.9, ENSMUST00000162007.8, ENSMUST00000162751.8, ENSMUST00000027052.13, ENSMUST00000128957.9, ENSMUST00000159558.8, ENSMUST00000162435.8	Stau2
ENSMUSG00000025920.20	E017	22.4477	0.0171002	1.33059	0.2487	1	7.07932	8.09128	0.387111	chr1	16444898	16445035	138	-	21	23	27	15	19	31	ENSMUST00000162627.8, ENSMUST00000127420.8, ENSMUST00000115360.8, ENSMUST00000054668.13, ENSMUST00000149320.9, ENSMUST00000131257.9, ENSMUST00000162007.8, ENSMUST00000162751.8, ENSMUST00000027052.13, ENSMUST00000128957.9, ENSMUST00000159558.8, ENSMUST00000162435.8	Stau2
ENSMUSG00000025920.20	E019	18.8152	0.00815191	0.00829493	0.927432	1	6.90678	6.89531	-0.00481416	chr1	16460045	16460257	213	-	18	17	17	14	19	29	ENSMUST00000162627.8, ENSMUST00000127420.8, ENSMUST00000054668.13, ENSMUST00000149320.9, ENSMUST00000131257.9, ENSMUST00000162007.8, ENSMUST00000162751.8, ENSMUST00000027052.13, ENSMUST00000128957.9, ENSMUST00000159558.8, ENSMUST00000162435.8	Stau2
ENSMUSG00000025920.20	E021	17.6361	0.0113276	0.107206	0.743348	1	6.74446	7.00766	0.110837	chr1	16464275	16464366	92	-	24	17	13	10	14	36	ENSMUST00000162627.8, ENSMUST00000127420.8, ENSMUST00000054668.13, ENSMUST00000149320.9, ENSMUST00000131257.9, ENSMUST00000162007.8, ENSMUST00000162751.8, ENSMUST00000027052.13, ENSMUST00000128957.9, ENSMUST00000159558.8, ENSMUST00000162435.8	Stau2
ENSMUSG00000025920.20	E025	7.89619	0.0161064	0.670341	0.412933	1	4.72509	4.16844	-0.362184	chr1	16510666	16510682	17	-	7	7	5	6	9	14	ENSMUST00000162627.8, ENSMUST00000151888.8, ENSMUST00000127420.8, ENSMUST00000054668.13, ENSMUST00000149320.9, ENSMUST00000131257.9, ENSMUST00000162007.8, ENSMUST00000162751.8, ENSMUST00000027052.13, ENSMUST00000153966.9, ENSMUST00000128957.9, ENSMUST00000159558.8, ENSMUST00000162435.8	Stau2
ENSMUSG00000025920.20	E026	4.65545	0.0806999	0.111045	0.738957	1	3.23343	3.57726	0.291823	chr1	16529939	16530327	389	-	5	7	2	5	5	3	ENSMUST00000115359.10	Stau2
ENSMUSG00000025920.20	E027	4.25603	0.124663	0.0699797	0.791366	1	3.18853	3.34054	0.134478	chr1	16530328	16530436	109	-	3	5	4	0	6	7	ENSMUST00000115359.10, ENSMUST00000145092.8	Stau2
ENSMUSG00000025920.20	E028	5.55408	0.0568687	0.00203917	0.963982	1	3.88729	3.80799	-0.059535	chr1	16530437	16530643	207	-	8	5	3	1	6	13	ENSMUST00000115359.10, ENSMUST00000144138.4, ENSMUST00000145092.8	Stau2
ENSMUSG00000025920.20	E030	6.67518	0.0232913	0.134227	0.714089	1	4.36701	4.14991	-0.147321	chr1	16556244	16556374	131	-	11	5	3	8	4	13	ENSMUST00000115359.10, ENSMUST00000054668.13, ENSMUST00000149320.9, ENSMUST00000162751.8, ENSMUST00000144138.4, ENSMUST00000153966.9, ENSMUST00000128957.9	Stau2
ENSMUSG00000025920.20	E032	12.0471	0.0121077	0.000104371	0.991849	1	5.59988	5.65816	0.029944	chr1	16579566	16579632	67	-	13	10	12	14	7	20	ENSMUST00000115359.10, ENSMUST00000162627.8, ENSMUST00000145092.8, ENSMUST00000151888.8, ENSMUST00000127420.8, ENSMUST00000054668.13, ENSMUST00000149320.9, ENSMUST00000162007.8, ENSMUST00000162751.8, ENSMUST00000027052.13, ENSMUST00000144138.4, ENSMUST00000153966.9, ENSMUST00000128957.9, ENSMUST00000159558.8, ENSMUST00000162435.8	Stau2
ENSMUSG00000025920.20	E037	5.22952	0.0706987	0.652103	0.419362	1	3.83077	3.16665	-0.549842	chr1	16589465	16589471	7	-	5	3	3	6	8	4	ENSMUST00000115359.10, ENSMUST00000151888.8, ENSMUST00000127420.8, ENSMUST00000149320.9, ENSMUST00000162751.8, ENSMUST00000027052.13, ENSMUST00000128957.9	Stau2
ENSMUSG00000025920.20	E038	4.18832	0.177937	0.837011	0.360253	1	3.57379	2.68277	-0.828037	chr1	16589472	16589477	6	-	5	0	3	5	7	3	ENSMUST00000115359.10, ENSMUST00000151888.8, ENSMUST00000127420.8, ENSMUST00000149320.9, ENSMUST00000162751.8, ENSMUST00000027052.13	Stau2
ENSMUSG00000025920.20	E039	2.95197	0.157934	0.258796	0.610948	1	2.86773	2.50088	-0.395153	chr1	16589478	16589484	7	-	5	0	2	4	4	2	ENSMUST00000115359.10, ENSMUST00000151888.8, ENSMUST00000149320.9, ENSMUST00000162751.8, ENSMUST00000027052.13	Stau2
ENSMUSG00000025921.8	E001	188.429	0.00599974	0.367313	0.544473	1	21.6628	22.314	0.0884244	chr1	16175998	16176530	533	+	282	141	165	193	119	305	ENSMUST00000027053.8	Rdh10
ENSMUSG00000025921.8	E002	149.885	0.00105304	0.906989	0.340914	1	19.3122	19.9435	0.0953781	chr1	16178019	16178254	236	+	199	132	131	161	97	225	ENSMUST00000027053.8	Rdh10
ENSMUSG00000025921.8	E004	142.144	0.00540752	0.00557844	0.940462	1	19.0583	19.0144	-0.00683032	chr1	16199420	16199565	146	+	176	126	117	189	91	183	ENSMUST00000027053.8	Rdh10
ENSMUSG00000025921.8	E005	6.44185	0.216742	0.65269	0.419153	1	4.39877	3.49287	-0.66612	chr1	16200726	16201298	573	+	2	2	9	11	7	4	ENSMUST00000152626.2	Rdh10
ENSMUSG00000025921.8	E006	124.83	0.00119806	0.0616378	0.803926	1	17.9553	17.8	-0.0256437	chr1	16201299	16201430	132	+	163	94	109	151	84	180	ENSMUST00000027053.8, ENSMUST00000152626.2	Rdh10
ENSMUSG00000025921.8	E008	66.8506	0.0160452	0.3647	0.545908	1	13.3833	12.7158	-0.149437	chr1	16202772	16203958	1187	+	60	63	59	75	55	94	ENSMUST00000027053.8	Rdh10
ENSMUSG00000025925.15	E001	3.31019	0.361033	0.0369275	0.847613	1	2.87209	3.12924	0.247585	chr1	15875870	15875880	11	+	5	7	0	6	0	4	ENSMUST00000188371.7	Terf1
