## Supplemental Data 5 for "Dietary methionine/choline deficiency affects behavioural and molecular circadian rhythms" (part 143 of 336)

### Sheet: 08 (continued)
Gene_ID	exon	mean counts	dispersion estimate	LRT	LRT p value	BH p value	exon usage CTL	exon usage MCD	fold change	chr	start	end	sixe	strand	CTL1	CTL2	CTL3	MCD1	MCD2	MCD3	Transcripts	Gene Name
ENSMUSG00000025925.15	E002	5.15073	0.265859	0.543544	0.460967	1	3.25077	4.20572	0.743889	chr1	15875881	15875887	7	+	11	10	1	7	0	6	ENSMUST00000186565.7, ENSMUST00000188371.7	Terf1
ENSMUSG00000025925.15	E004	52.9978	0.00397705	1.38807	0.238731	1	11.2436	12.0703	0.206711	chr1	15877865	15877960	96	+	78	52	47	42	44	64	ENSMUST00000186565.7, ENSMUST00000188684.2, ENSMUST00000188371.7, ENSMUST00000027057.8	Terf1
ENSMUSG00000025925.15	E005	48.3383	0.0230015	0.309741	0.577839	1	10.9492	11.4161	0.121566	chr1	15883265	15883386	122	+	68	41	49	32	42	67	ENSMUST00000186565.7, ENSMUST00000188684.2, ENSMUST00000188371.7, ENSMUST00000027057.8	Terf1
ENSMUSG00000025925.15	E006	30.1837	0.00485111	1.21298	0.270743	1	9.30032	8.48704	-0.26554	chr1	15886110	15886196	87	+	39	24	24	39	19	45	ENSMUST00000186565.7, ENSMUST00000188684.2, ENSMUST00000188371.7	Terf1
ENSMUSG00000025925.15	E008	55.4872	0.0510863	0.0755161	0.783468	1	12.4261	11.6612	-0.185222	chr1	15889875	15889987	113	+	74	34	57	85	25	75	ENSMUST00000186565.7, ENSMUST00000188684.2, ENSMUST00000188371.7, ENSMUST00000027057.8	Terf1
ENSMUSG00000025925.15	E012	41.5345	0.0137451	0.0265166	0.870645	1	10.4259	10.4629	0.0103024	chr1	15901731	15901790	60	+	68	34	32	57	23	48	ENSMUST00000188371.7, ENSMUST00000027057.8	Terf1
ENSMUSG00000025925.15	E013	54.7877	0.00397666	0.121714	0.727183	1	12.0722	11.7787	-0.0717529	chr1	15903625	15903713	89	+	83	46	40	70	37	66	ENSMUST00000188371.7, ENSMUST00000027057.8	Terf1
ENSMUSG00000025925.15	E014	71.5681	0.00282837	0.00716618	0.932537	1	13.464	13.4722	0.00178646	chr1	15908406	15908512	107	+	95	72	54	74	61	80	ENSMUST00000188371.7, ENSMUST00000027057.8	Terf1
ENSMUSG00000025925.15	E015	107.951	0.0275574	0.00477506	0.944909	1	16.8932	16.2806	-0.10869	chr1	15913145	15913694	550	+	137	99	89	87	114	119	ENSMUST00000188371.7, ENSMUST00000027057.8	Terf1
ENSMUSG00000025925.15	E016	7.02598	0.0207011	0.213099	0.64435	1	4.19798	4.54631	0.230318	chr1	15913695	15914276	582	+	13	8	4	6	4	11	ENSMUST00000188371.7	Terf1
ENSMUSG00000025930.7	E001	1.80991	0.0764948	0.0498301	0.823359	1	2.08254	2.0774	-0.00713465	chr1	14823570	14823969	400	-	1	2	0	3	1	5	ENSMUST00000027062.7	Msc
ENSMUSG00000025930.7	E002	2.19604	0.0804807	0.474608	0.490875	1	2.1001	2.41601	0.404485	chr1	14823970	14824158	189	-	0	2	2	3	2	4	ENSMUST00000027062.7, ENSMUST00000190719.2	Msc
ENSMUSG00000025930.7	E003	2.56714	0.212491	0.511921	0.474309	1	2.41072	2.70829	0.335991	chr1	14824159	14824549	391	-	1	2	2	2	1	10	ENSMUST00000027062.7, ENSMUST00000190719.2, ENSMUST00000188982.2	Msc
ENSMUSG00000025930.7	E008	1.93497	0.860001	1.38584	0.239108	1	2.37489	0.0485101	-11.2275	chr1	14825454	14825577	124	-	0	0	0	8	2	0	ENSMUST00000027062.7, ENSMUST00000190719.2, ENSMUST00000190471.2	Msc
ENSMUSG00000025930.7	E009	2.2016	0.070944	0.00530528	0.941936	1	2.31782	2.07071	-0.325388	chr1	14825578	14826214	637	-	2	1	0	4	2	5	ENSMUST00000027062.7, ENSMUST00000190471.2	Msc
ENSMUSG00000025931.16	E006	8.316	0.0641392	0.215247	0.642686	1	4.43369	4.8867	0.281149	chr1	21004806	21005973	1168	+	11	5	13	6	5	12	ENSMUST00000167119.8, ENSMUST00000187651.2, ENSMUST00000189400.7, ENSMUST00000068880.14	Paqr8
ENSMUSG00000025931.16	E007	1.78869	0.151244	1.02275	0.311868	1	2.5957	1.80616	-1.04676	chr1	21005974	21005980	7	+	2	0	2	4	0	4	ENSMUST00000187651.2, ENSMUST00000189400.7, ENSMUST00000068880.14	Paqr8
ENSMUSG00000025931.16	E008	18.2811	0.016198	0.636873	0.424846	1	7.13411	6.86265	-0.11233	chr1	21005981	21009279	3299	+	24	21	13	14	12	34	ENSMUST00000189400.7, ENSMUST00000068880.14	Paqr8
ENSMUSG00000025933.16	E001	2.8478	0.57987	0.0155351	0.900809	1	2.50547	2.98806	0.508532	chr1	21288799	21288885	87	+	2	0	7	0	2	7	ENSMUST00000027065.12	Tmem14a
ENSMUSG00000025933.16	E002	15.996	0.0320714	0.644007	0.422264	1	6.66793	6.0676	-0.273021	chr1	21288886	21289113	228	+	19	7	14	14	17	27	ENSMUST00000027064.8, ENSMUST00000027065.12	Tmem14a
ENSMUSG00000025933.16	E003	22.3998	0.0279055	0.055558	0.81366	1	7.45081	7.64313	0.0738348	chr1	21295782	21295867	86	+	30	22	12	27	22	21	ENSMUST00000027064.8, ENSMUST00000027065.12	Tmem14a
ENSMUSG00000025933.16	E006	6.56766	0.0962992	0.537628	0.463417	1	3.629	4.51074	0.628331	chr1	21299632	21299814	183	+	2	8	11	5	5	7	ENSMUST00000027064.8	Tmem14a
ENSMUSG00000025934.16	E001	81.1582	0.031243	0.0889917	0.765463	1	14.067	14.6882	0.126531	chr1	21310813	21310830	18	+	127	90	82	66	59	74	ENSMUST00000027067.15	Gsta3
ENSMUSG00000025934.16	E003	2491.32	0.00314994	0.812445	0.367398	1	69.7084	67.4477	-0.12542	chr1	21310853	21310883	31	+	2850	2819	2663	3115	1579	1913	ENSMUST00000027067.15, ENSMUST00000121676.8, ENSMUST00000124990.3	Gsta3
ENSMUSG00000025934.16	E005	6725.51	0.000798135	0.700065	0.402762	1	97.135	96.0401	-0.0522466	chr1	21319975	21320082	108	+	7621	7339	7937	8118	4014	5430	ENSMUST00000027067.15, ENSMUST00000121676.8, ENSMUST00000124990.3	Gsta3
ENSMUSG00000025934.16	E006	356.474	0.00832354	1.03922	0.308003	1	28.225	30.4294	0.230282	chr1	21323745	21324907	1163	+	325	486	480	363	195	282	ENSMUST00000190711.2	Gsta3
ENSMUSG00000025934.16	E010	12196	0.000230698	0.339562	0.560082	1	115.065	114.644	-0.0191477	chr1	21329072	21329204	133	+	13405	13577	14727	14500	7369	9513	ENSMUST00000027067.15, ENSMUST00000121676.8, ENSMUST00000124990.3	Gsta3
ENSMUSG00000025934.16	E011	12165.1	7.45308e-05	0.450898	0.501909	1	114.208	114.383	0.00795926	chr1	21330272	21330413	142	+	13022	13589	15023	14288	7339	9563	ENSMUST00000027067.15, ENSMUST00000121676.8, ENSMUST00000124990.3	Gsta3
ENSMUSG00000025934.16	E012	11018.6	0.00069445	0.0342689	0.853136	1	111.632	111.995	0.0165956	chr1	21333017	21333148	132	+	11705	11899	14372	12617	6575	8779	ENSMUST00000027067.15, ENSMUST00000121676.8, ENSMUST00000124990.3	Gsta3
ENSMUSG00000025934.16	E013	5380.96	0.000798478	0.366713	0.544801	1	89.331	90.1914	0.0421375	chr1	21335067	21335070	4	+	5928	5754	7033	6039	3202	4325	ENSMUST00000027067.15, ENSMUST00000121676.8, ENSMUST00000124990.3	Gsta3
ENSMUSG00000025934.16	E014	12100.9	0.000532303	0.120437	0.728561	1	114.85	114.697	-0.00692794	chr1	21335071	21335245	175	+	12905	12919	15604	14022	7339	9572	ENSMUST00000027067.15, ENSMUST00000121676.8	Gsta3
ENSMUSG00000025934.16	E015	6237.52	0.000501617	0.433523	0.510266	1	93.9175	94.2302	0.015056	chr1	21335246	21335885	640	+	6677	7014	7785	7376	3783	4576	ENSMUST00000027067.15	Gsta3
ENSMUSG00000025935.11	E002	677.349	0.0013312	0.315562	0.574287	1	39.6689	40.1979	0.0425255	chr1	13639695	13639855	161	-	922	764	687	569	377	978	ENSMUST00000027068.11	Tram1
ENSMUSG00000025935.11	E003	561.769	0.00103024	0.0249888	0.874395	1	36.7499	36.6532	-0.00832816	chr1	13640163	13640306	144	-	767	623	549	476	330	813	ENSMUST00000027068.11	Tram1
ENSMUSG00000025935.11	E004	469.394	0.00127053	0.18734	0.66514	1	33.8224	33.5737	-0.0230091	chr1	13642027	13642131	105	-	669	461	475	399	309	632	ENSMUST00000027068.11	Tram1
ENSMUSG00000025935.11	E007	573.218	0.00114513	0.285705	0.592986	1	37.1423	36.8078	-0.028625	chr1	13646592	13646676	85	-	783	537	634	486	355	811	ENSMUST00000027068.11, ENSMUST00000185447.2	Tram1
ENSMUSG00000025935.11	E008	415.616	0.00356995	0.0790131	0.778639	1	32.0903	31.8526	-0.0230085	chr1	13648324	13648341	18	-	612	380	442	342	240	637	ENSMUST00000027068.11, ENSMUST00000185447.2	Tram1
ENSMUSG00000025935.11	E009	509.726	0.00116317	0.0994323	0.752512	1	35.2117	35.0085	-0.0181622	chr1	13648342	13648382	41	-	738	501	519	417	313	744	ENSMUST00000027068.11, ENSMUST00000185447.2, ENSMUST00000188377.2	Tram1
ENSMUSG00000025935.11	E010	636.171	0.000265733	1.04006	0.307808	1	38.4365	39.0715	0.0522961	chr1	13649674	13649790	117	-	872	672	689	514	375	892	ENSMUST00000027068.11, ENSMUST00000185447.2, ENSMUST00000188377.2	Tram1
ENSMUSG00000025935.11	E011	518.555	0.00208477	0.00199433	0.96438	1	35.2535	35.32	0.00591685	chr1	13649914	13650022	109	-	657	587	534	471	305	694	ENSMUST00000027068.11, ENSMUST00000185447.2	Tram1
ENSMUSG00000025935.11	E012	311.225	0.00146225	0.265124	0.606622	1	27.9777	27.6092	-0.0403651	chr1	13650023	13650035	13	-	392	348	313	285	188	423	ENSMUST00000027068.11	Tram1
ENSMUSG00000025935.11	E013	380.429	0.000605945	0.00373121	0.951293	1	30.4695	30.5435	0.00746138	chr1	13651247	13651310	64	-	493	422	392	325	237	512	ENSMUST00000027068.11, ENSMUST00000188377.2	Tram1
ENSMUSG00000025935.11	E015	8.44921	0.147459	0.869727	0.351031	1	5.54418	4.13247	-0.849365	chr1	13660100	13660134	35	-	13	4	6	11	1	25	ENSMUST00000027068.11	Tram1
ENSMUSG00000025937.7	E002	899.464	0.00115059	6.13808e-05	0.993749	1	44.6768	45.1486	0.0346022	chr1	13697580	13697661	82	-	875	925	849	1081	663	1044	ENSMUST00000027071.7	Lactb2
ENSMUSG00000025937.7	E006	12.1298	0.0198462	1.07174	0.300553	1	5.84482	5.1242	-0.380486	chr1	13708634	13708635	2	-	13	8	9	10	15	17	ENSMUST00000156222.2	Lactb2
ENSMUSG00000025937.7	E007	1737.48	0.000907213	0.667482	0.413931	1	59.4088	59.1861	-0.0134545	chr1	13717609	13717735	127	-	1744	1729	1570	1979	1409	2042	ENSMUST00000027071.7	Lactb2
ENSMUSG00000025937.7	E009	804.722	0.00396965	0.154404	0.694362	1	43.0337	42.9296	-0.00789542	chr1	13730553	13730770	218	-	883	709	774	878	602	1094	ENSMUST00000027071.7	Lactb2
ENSMUSG00000025938.17	E002	2.01473	5.85795	0.325982	0.568034	1	1.56248	3.40669	2.25002	chr1	12936776	12941571	4796	-	0	7	0	1	0	6	ENSMUST00000188454.7, ENSMUST00000115403.9	Slco5a1
ENSMUSG00000025939.20	E003	4.08224	0.174753	0.00203285	0.964038	1	3.19715	3.06548	-0.121426	chr1	16634562	16634692	131	-	3	3	5	3	6	2	ENSMUST00000182080.2	Ube2w
ENSMUSG00000025939.20	E004	8.20105	0.0142902	0.781185	0.376779	1	4.94472	4.28238	-0.415587	chr1	16639309	16639389	81	-	9	9	4	11	6	12	ENSMUST00000182080.2	Ube2w
ENSMUSG00000025939.20	E005	422.87	0.0164053	0.204608	0.651027	1	32.5934	31.7204	-0.0840915	chr1	16640006	16641506	1501	-	505	417	366	476	286	576	ENSMUST00000117146.9	Ube2w
ENSMUSG00000025939.20	E006	54.2603	0.00271394	0.0265474	0.870571	1	12.0709	11.849	-0.0540745	chr1	16652151	16652159	9	-	74	54	42	67	29	79	ENSMUST00000117146.9, ENSMUST00000182080.2, ENSMUST00000182554.9	Ube2w
ENSMUSG00000025939.20	E007	80.6016	0.00192978	1.19582	0.274159	1	14.1644	14.8014	0.128839	chr1	16652160	16652226	67	-	99	95	72	87	43	112	ENSMUST00000117146.9, ENSMUST00000133639.2, ENSMUST00000182080.2, ENSMUST00000182554.9	Ube2w
ENSMUSG00000025939.20	E008	7.10121	0.0219786	0.692331	0.405373	1	4.09122	4.6606	0.37649	chr1	16654382	16655499	1118	-	9	12	5	10	1	9	ENSMUST00000136455.9	Ube2w
ENSMUSG00000025939.20	E009	81.7936	0.00463801	0.263548	0.607693	1	14.4002	14.6996	0.0602849	chr1	16655500	16655576	77	-	86	104	71	90	46	114	ENSMUST00000136455.9, ENSMUST00000117146.9, ENSMUST00000133639.2, ENSMUST00000182080.2, ENSMUST00000182554.9	Ube2w
ENSMUSG00000025939.20	E010	51.6439	0.016169	1.14925e-07	0.99973	1	11.736	11.6331	-0.0256616	chr1	16655577	16655622	46	-	52	71	39	58	23	88	ENSMUST00000117146.9, ENSMUST00000136455.9, ENSMUST00000133639.2, ENSMUST00000182080.2	Ube2w
ENSMUSG00000025939.20	E011	40.6441	0.0400228	0.00141153	0.97003	1	10.3425	10.4166	0.0207656	chr1	16655623	16655655	33	-	42	66	22	51	15	66	ENSMUST00000117146.9, ENSMUST00000136455.9, ENSMUST00000133639.2	Ube2w
ENSMUSG00000025939.20	E012	2.99301	0.0581233	0.0698381	0.791573	1	2.78037	2.59228	-0.202214	chr1	16656310	16656361	52	-	2	4	2	2	4	3	ENSMUST00000133639.2	Ube2w
ENSMUSG00000025939.20	E013	77.9258	0.0311972	0.19363	0.659912	1	13.972	14.6003	0.12878	chr1	16668175	16668277	103	-	107	116	39	103	33	100	ENSMUST00000117146.9, ENSMUST00000136455.9, ENSMUST00000133639.2, ENSMUST00000182554.9	Ube2w
ENSMUSG00000025939.20	E015	64.4245	0.0204989	0.00543756	0.941217	1	13.1108	12.9147	-0.0440314	chr1	16672486	16672577	92	-	99	74	33	91	32	82	ENSMUST00000136455.9, ENSMUST00000117146.9, ENSMUST00000133639.2, ENSMUST00000182554.9, ENSMUST00000132919.2	Ube2w
ENSMUSG00000025939.20	E016	30.7101	0.0457085	0.0203835	0.886471	1	9.13133	8.91395	-0.0699299	chr1	16689461	16689483	23	-	55	31	13	47	15	36	ENSMUST00000136455.9, ENSMUST00000117146.9, ENSMUST00000133639.2, ENSMUST00000182554.9, ENSMUST00000132919.2	Ube2w
ENSMUSG00000025939.20	E017	11.7312	0.132707	0.694761	0.40455	1	5.98498	5.16478	-0.426232	chr1	16689484	16689508	25	-	25	3	6	17	8	17	ENSMUST00000117146.9, ENSMUST00000136455.9, ENSMUST00000132919.2, ENSMUST00000182554.9	Ube2w
ENSMUSG00000025939.20	E018	1.7742	0.812931	0.158644	0.690408	1	2.38571	1.9315	-0.609601	chr1	16689509	16689536	28	-	5	0	0	5	1	0	ENSMUST00000117146.9, ENSMUST00000182554.9	Ube2w
ENSMUSG00000025940.7	E001	5.01255	0.0780838	1.36872	0.242032	1	3.03719	4.1759	0.919548	chr1	16735431	16735433	3	+	13	2	6	2	4	5	ENSMUST00000177501.2	Tmem70
ENSMUSG00000025940.7	E002	34.9942	0.0316354	0.453009	0.500909	1	9.8558	9.04197	-0.250271	chr1	16735434	16735459	26	+	38	38	21	42	33	37	ENSMUST00000177501.2, ENSMUST00000065373.6, ENSMUST00000177532.2	Tmem70
ENSMUSG00000025940.7	E003	129.297	0.00191065	0.696261	0.404043	1	18.4362	17.8474	-0.095869	chr1	16735460	16735596	137	+	174	106	105	150	96	171	ENSMUST00000177501.2, ENSMUST00000176451.2, ENSMUST00000177532.2, ENSMUST00000065373.6	Tmem70
ENSMUSG00000025940.7	E004	233.97	0.00411046	0.0571731	0.811021	1	24.4407	24.2535	-0.0231269	chr1	16735597	16735729	133	+	342	185	202	228	164	360	ENSMUST00000177501.2, ENSMUST00000065373.6, ENSMUST00000176451.2	Tmem70
ENSMUSG00000025940.7	E005	2.94285	0.165631	0.00232016	0.961582	1	2.81299	2.81737	0.00449023	chr1	16735932	16736035	104	+	1	3	5	4	0	6	ENSMUST00000176451.2	Tmem70
ENSMUSG00000025940.7	E007	282.953	0.000535405	0.0897097	0.764547	1	26.5153	26.714	0.0226352	chr1	16737892	16737997	106	+	385	255	246	309	184	398	ENSMUST00000177501.2, ENSMUST00000065373.6, ENSMUST00000177532.2	Tmem70
ENSMUSG00000025940.7	E008	366.646	0.00058802	0.340785	0.559376	1	29.9065	30.2527	0.0353498	chr1	16747192	16747439	248	+	481	348	323	393	236	520	ENSMUST00000177501.2, ENSMUST00000065373.6, ENSMUST00000177532.2	Tmem70
ENSMUSG00000025940.7	E009	627.21	0.000641093	0.299573	0.58415	1	38.5183	38.7765	0.0213195	chr1	16747440	16748419	980	+	851	575	550	682	380	930	ENSMUST00000177501.2, ENSMUST00000065373.6	Tmem70
ENSMUSG00000025940.7	E010	5.01818	0.0259516	0.750336	0.38637	1	3.96106	3.31927	-0.510525	chr1	16748420	16748499	80	+	5	6	2	7	3	9	ENSMUST00000065373.6	Tmem70
ENSMUSG00000025949.17	E002	1.9963	0.711425	0.0288421	0.865144	1	1.9548	2.60049	0.823824	chr1	65225848	65225851	4	+	0	0	7	2	0	3	ENSMUST00000190058.7, ENSMUST00000185317.7	Pikfyve
ENSMUSG00000025949.17	E003	2.28777	0.733368	0.160309	0.688872	1	2.30651	2.60214	0.348135	chr1	65225852	65225852	1	+	0	0	7	3	0	4	ENSMUST00000190058.7, ENSMUST00000185317.7, ENSMUST00000188799.7	Pikfyve
ENSMUSG00000025949.17	E004	2.63195	0.433216	0.0185709	0.891604	1	2.50459	2.7469	0.266595	chr1	65225853	65225854	2	+	0	1	7	4	0	4	ENSMUST00000187579.2, ENSMUST00000190058.7, ENSMUST00000185317.7, ENSMUST00000188799.7	Pikfyve
ENSMUSG00000025949.17	E005	3.3147	0.383402	0.0797717	0.777607	1	3.02022	2.90439	-0.112907	chr1	65225855	65225860	6	+	0	2	7	5	0	7	ENSMUST00000190058.7, ENSMUST00000187579.2, ENSMUST00000188799.7, ENSMUST00000185317.7, ENSMUST00000189925.7	Pikfyve
ENSMUSG00000025949.17	E006	3.50049	0.426484	0.0437294	0.834358	1	3.01447	3.07643	0.0587409	chr1	65225861	65225862	2	+	0	2	8	5	0	7	ENSMUST00000190058.7, ENSMUST00000187579.2, ENSMUST00000188799.7, ENSMUST00000185317.7, ENSMUST00000081154.14, ENSMUST00000189925.7	Pikfyve
ENSMUSG00000025949.17	E007	5.37666	0.253442	0.25468	0.613799	1	3.87899	3.60572	-0.210998	chr1	65225863	65225871	9	+	1	2	11	9	1	9	ENSMUST00000190058.7, ENSMUST00000213081.2, ENSMUST00000187579.2, ENSMUST00000188799.7, ENSMUST00000185317.7, ENSMUST00000081154.14, ENSMUST00000186404.7, ENSMUST00000189925.7	Pikfyve
ENSMUSG00000025949.17	E008	13.891	0.0283567	0.31221	0.576327	1	6.19988	5.75845	-0.213668	chr1	65225872	65225908	37	+	8	11	19	19	7	21	ENSMUST00000190058.7, ENSMUST00000213081.2, ENSMUST00000187579.2, ENSMUST00000185263.7, ENSMUST00000188799.7, ENSMUST00000185317.7, ENSMUST00000081154.14, ENSMUST00000186404.7, ENSMUST00000189925.7	Pikfyve
ENSMUSG00000025949.17	E009	15.8955	0.0114608	0.603334	0.437309	1	6.65384	6.08666	-0.257827	chr1	65225909	65225937	29	+	11	12	20	20	10	24	ENSMUST00000190058.7, ENSMUST00000213081.2, ENSMUST00000187579.2, ENSMUST00000185263.7, ENSMUST00000188799.7, ENSMUST00000185317.7, ENSMUST00000081154.14, ENSMUST00000186404.7, ENSMUST00000097707.5, ENSMUST00000189925.7	Pikfyve
ENSMUSG00000025949.17	E010	10.1621	0.0373464	0.228109	0.632929	1	4.89295	5.35352	0.260059	chr1	65225938	65225992	55	+	10	6	17	14	4	11	ENSMUST00000190058.7, ENSMUST00000213081.2, ENSMUST00000185263.7, ENSMUST00000188799.7, ENSMUST00000081154.14, ENSMUST00000186404.7, ENSMUST00000097707.5	Pikfyve
ENSMUSG00000025949.17	E011	37.6092	0.014392	0.855102	0.355113	1	10.1621	9.40928	-0.223602	chr1	65229478	65229658	181	+	34	32	37	37	33	55	ENSMUST00000190058.7, ENSMUST00000213081.2, ENSMUST00000187579.2, ENSMUST00000185263.7, ENSMUST00000188799.7, ENSMUST00000185317.7, ENSMUST00000081154.14, ENSMUST00000186404.7, ENSMUST00000097707.5, ENSMUST00000189925.7	Pikfyve
ENSMUSG00000025949.17	E015	15.1259	0.0493268	0.00083864	0.976897	1	6.20316	6.23956	0.0169314	chr1	65231304	65231346	43	+	14	17	14	10	15	21	ENSMUST00000190058.7, ENSMUST00000213081.2, ENSMUST00000187579.2, ENSMUST00000185263.7, ENSMUST00000188799.7, ENSMUST00000185317.7, ENSMUST00000081154.14, ENSMUST00000186404.7, ENSMUST00000097707.5, ENSMUST00000189925.7	Pikfyve
ENSMUSG00000025949.17	E016	26.5995	0.00766152	0.0292533	0.864195	1	8.20509	8.36482	0.055904	chr1	65231347	65231453	107	+	31	27	24	24	21	37	ENSMUST00000190058.7, ENSMUST00000213081.2, ENSMUST00000187579.2, ENSMUST00000188799.7, ENSMUST00000185317.7, ENSMUST00000081154.14, ENSMUST00000186404.7, ENSMUST00000097707.5, ENSMUST00000189925.7	Pikfyve
ENSMUSG00000025949.17	E017	2.25042	0.0931599	0.784893	0.375649	1	2.71724	2.06259	-0.795688	chr1	65231454	65231642	189	+	3	0	2	1	3	5	ENSMUST00000187579.2	Pikfyve
ENSMUSG00000025949.17	E019	3.31448	0.583213	1.02686	0.310898	1	3.34167	2.46448	-0.8791	chr1	65231693	65231725	33	+	8	0	0	6	4	2	ENSMUST00000081154.14, ENSMUST00000213081.2	Pikfyve
ENSMUSG00000025949.17	E020	30.4333	0.00844622	0.00146317	0.969487	1	8.88515	8.88807	0.000953325	chr1	65234815	65234933	119	+	28	28	36	28	20	49	ENSMUST00000190058.7, ENSMUST00000213081.2, ENSMUST00000188799.7, ENSMUST00000185317.7, ENSMUST00000081154.14, ENSMUST00000186404.7, ENSMUST00000097707.5, ENSMUST00000189925.7	Pikfyve
ENSMUSG00000025949.17	E021	28.471	0.00738173	0.829895	0.362303	1	8.16701	8.91649	0.254668	chr1	65235771	65235918	148	+	35	20	38	31	18	32	ENSMUST00000213081.2, ENSMUST00000188799.7, ENSMUST00000185317.7, ENSMUST00000081154.14, ENSMUST00000186404.7, ENSMUST00000097707.5, ENSMUST00000189925.7	Pikfyve
ENSMUSG00000025949.17	E022	11.409	0.269471	0.276137	0.599244	1	5.14328	5.87393	0.384111	chr1	65235919	65235942	24	+	14	4	21	19	0	15	ENSMUST00000213081.2, ENSMUST00000188799.7, ENSMUST00000185317.7, ENSMUST00000081154.14, ENSMUST00000190847.2, ENSMUST00000186404.7, ENSMUST00000097707.5, ENSMUST00000189925.7	Pikfyve
ENSMUSG00000025949.17	E023	26.1354	0.0429086	0.0716468	0.788954	1	8.27482	8.17787	-0.0341699	chr1	65241875	65242082	208	+	22	14	40	37	13	33	ENSMUST00000190058.7, ENSMUST00000213081.2, ENSMUST00000188799.7, ENSMUST00000185317.7, ENSMUST00000081154.14, ENSMUST00000190847.2, ENSMUST00000186404.7, ENSMUST00000097707.5, ENSMUST00000189925.7	Pikfyve
ENSMUSG00000025949.17	E024	21.8482	0.00589933	1.07622	0.299546	1	7.8455	7.10317	-0.287961	chr1	65244748	65244837	90	+	21	16	22	29	15	31	ENSMUST00000190058.7, ENSMUST00000213081.2, ENSMUST00000188799.7, ENSMUST00000185317.7, ENSMUST00000081154.14, ENSMUST00000190847.2, ENSMUST00000186404.7, ENSMUST00000097707.5, ENSMUST00000189925.7	Pikfyve
ENSMUSG00000025949.17	E027	2.88426	0.196577	0.16136	0.687907	1	2.6132	2.99756	0.396174	chr1	65247643	65247729	87	+	1	3	6	2	0	7	ENSMUST00000213081.2	Pikfyve
ENSMUSG00000025949.17	E028	11.08	0.0327375	0.643607	0.422407	1	5.15881	5.87443	0.375642	chr1	65247942	65248558	617	+	23	8	10	11	4	18	ENSMUST00000213081.2	Pikfyve
ENSMUSG00000025949.17	E029	23.6134	0.0168365	0.360185	0.548403	1	7.57522	8.16219	0.216298	chr1	65255093	65255231	139	+	23	19	35	21	12	38	ENSMUST00000190058.7, ENSMUST00000188799.7, ENSMUST00000081154.14, ENSMUST00000190847.2, ENSMUST00000186404.7, ENSMUST00000097707.5	Pikfyve
ENSMUSG00000025949.17	E030	2.19735	0.278361	0.500453	0.479301	1	2.64445	2.023	-0.773243	chr1	65255232	65255421	190	+	4	1	0	1	4	3	ENSMUST00000190847.2	Pikfyve
ENSMUSG00000025949.17	E032	29.9151	0.00474142	0.00254742	0.959746	1	8.77422	8.76492	-0.00307461	chr1	65261429	65261540	112	+	33	24	33	30	22	42	ENSMUST00000190058.7, ENSMUST00000188799.7, ENSMUST00000081154.14, ENSMUST00000186404.7, ENSMUST00000097707.5	Pikfyve
ENSMUSG00000025949.17	E033	29.1013	0.00622297	3.25506e-05	0.995448	1	8.60473	8.62777	0.00775668	chr1	65262664	65262811	148	+	30	22	35	36	19	35	ENSMUST00000190058.7, ENSMUST00000188799.7, ENSMUST00000081154.14, ENSMUST00000186404.7, ENSMUST00000097707.5	Pikfyve
ENSMUSG00000025949.17	E039	18.1491	0.0102849	0.0270581	0.869343	1	6.95452	6.80323	-0.0636774	chr1	65272889	65273018	130	+	17	21	16	25	9	25	ENSMUST00000081154.14, ENSMUST00000190058.7, ENSMUST00000097707.5	Pikfyve
ENSMUSG00000025949.17	E043	23.9911	0.0246005	0.0173248	0.895282	1	8.0266	8.11483	0.0316916	chr1	65283555	65283695	141	+	39	16	23	29	8	44	ENSMUST00000081154.14, ENSMUST00000190058.7, ENSMUST00000097707.5	Pikfyve
ENSMUSG00000025949.17	E044	20.9757	0.011292	0.355971	0.550753	1	7.82098	7.27463	-0.209808	chr1	65284869	65284995	127	+	25	18	19	29	6	41	ENSMUST00000081154.14, ENSMUST00000190058.7, ENSMUST00000097707.5	Pikfyve
ENSMUSG00000025949.17	E045	86.6442	0.0016023	0.0326136	0.856688	1	14.9304	15.0426	0.0219402	chr1	65285221	65286057	837	+	98	76	94	106	44	126	ENSMUST00000081154.14, ENSMUST00000190058.7, ENSMUST00000097707.5	Pikfyve
ENSMUSG00000025949.17	E046	54.0044	0.00442031	0.146803	0.70161	1	11.9555	11.7083	-0.0608774	chr1	65286058	65286377	320	+	73	39	50	61	38	76	ENSMUST00000081154.14, ENSMUST00000097707.5	Pikfyve
ENSMUSG00000025949.17	E050	28.1897	0.0177428	0.146282	0.702114	1	8.54219	8.82436	0.0942796	chr1	65292511	65292689	179	+	32	35	24	32	11	48	ENSMUST00000081154.14, ENSMUST00000097707.5	Pikfyve
ENSMUSG00000025949.17	E052	18.8857	0.0459791	1.39977	0.236761	1	6.5902	7.78278	0.481709	chr1	65294681	65294789	109	+	36	16	20	17	4	35	ENSMUST00000081154.14, ENSMUST00000097707.5	Pikfyve
ENSMUSG00000025949.17	E054	19.5427	0.00710883	0.00236663	0.9612	1	7.21864	7.16901	-0.0199783	chr1	65295707	65295797	91	+	20	16	24	24	8	32	ENSMUST00000081154.14, ENSMUST00000097707.5	Pikfyve
ENSMUSG00000025949.17	E055	17.8777	0.0195149	0.00226945	0.962004	1	6.84715	6.84376	-0.00143187	chr1	65297068	65297128	61	+	14	15	25	18	9	31	ENSMUST00000081154.14, ENSMUST00000097707.5	Pikfyve
ENSMUSG00000025949.17	E056	25.6087	0.0346898	1.23791	0.265875	1	8.61392	7.65546	-0.341986	chr1	65297942	65298079	138	+	20	12	35	28	17	47	ENSMUST00000081154.14, ENSMUST00000097707.5	Pikfyve
ENSMUSG00000025949.17	E057	30.5424	0.024137	0.305288	0.580586	1	9.0836	8.70922	-0.122135	chr1	65299158	65299278	121	+	25	20	42	30	20	52	ENSMUST00000081154.14, ENSMUST00000097707.5	Pikfyve
ENSMUSG00000025949.17	E058	26.7639	0.0535007	0.112694	0.737098	1	8.39784	8.325	-0.0252619	chr1	65302039	65302134	96	+	20	16	42	23	16	50	ENSMUST00000081154.14, ENSMUST00000097707.5	Pikfyve
ENSMUSG00000025949.17	E059	22.5876	0.0231306	1.16263	0.28092	1	8.21631	7.17576	-0.392383	chr1	65303506	65303589	84	+	30	19	12	36	13	33	ENSMUST00000081154.14, ENSMUST00000097707.5	Pikfyve
ENSMUSG00000025949.17	E060	34.7204	0.0242313	0.433669	0.510194	1	9.92662	9.27568	-0.197001	chr1	65304408	65304505	98	+	54	28	21	43	20	59	ENSMUST00000081154.14, ENSMUST00000097707.5	Pikfyve
ENSMUSG00000025949.17	E063	51.3414	0.0147652	1.13671	0.28635	1	12.1623	11.0584	-0.2772	chr1	65307857	65308033	177	+	56	53	35	60	30	95	ENSMUST00000081154.14, ENSMUST00000097707.5	Pikfyve
ENSMUSG00000025949.17	E064	36.7792	0.0218107	0.314956	0.574655	1	9.45876	10.122	0.196882	chr1	65309032	65309135	104	+	59	34	29	40	26	41	ENSMUST00000081154.14, ENSMUST00000097707.5	Pikfyve
ENSMUSG00000025949.17	E065	33.3683	0.0298835	0.741199	0.389277	1	8.81462	9.89838	0.336698	chr1	65310427	65310555	129	+	57	34	26	27	24	43	ENSMUST00000081154.14, ENSMUST00000097707.5	Pikfyve
ENSMUSG00000025949.17	E066	59.1255	0.00288364	0.868529	0.351363	1	12.0448	12.7203	0.159179	chr1	65311606	65311867	262	+	74	61	56	68	34	76	ENSMUST00000081154.14, ENSMUST00000097707.5	Pikfyve
ENSMUSG00000025949.17	E067	36.1344	0.0125178	0.265695	0.606235	1	9.94308	9.44599	-0.148984	chr1	65312192	65312266	75	+	33	40	31	50	19	52	ENSMUST00000081154.14, ENSMUST00000097707.5	Pikfyve
ENSMUSG00000025949.17	E068	61.1065	0.021428	0.000999896	0.974774	1	12.6574	12.5429	-0.0265188	chr1	65312802	65313171	370	+	63	71	50	86	32	77	ENSMUST00000081154.14, ENSMUST00000097707.5	Pikfyve
ENSMUSG00000025950.17	E003	1798.26	0.000229061	0.855803	0.354916	1	59.6062	60.3122	0.0423697	chr1	65200209	65200371	163	-	1906	1802	1680	2290	1243	1992	ENSMUST00000097709.11, ENSMUST00000169032.8	Idh1
ENSMUSG00000025950.17	E004	1969.77	0.000360305	0.224672	0.635503	1	62.4373	62.1731	-0.0154872	chr1	65200959	65201099	141	-	2057	1871	1872	2581	1333	2264	ENSMUST00000097709.11, ENSMUST00000169032.8	Idh1
ENSMUSG00000025950.17	E005	2249.05	0.000203417	1.35936	0.243648	1	65.8303	65.2634	-0.032252	chr1	65204259	65204410	152	-	2407	2204	1979	2989	1538	2579	ENSMUST00000097709.11, ENSMUST00000169032.8	Idh1
ENSMUSG00000025950.17	E006	2012.57	0.000276182	0.00202878	0.964074	1	62.8241	62.9444	0.00701275	chr1	65205266	65205357	92	-	2148	2067	1784	2631	1313	2365	ENSMUST00000097709.11, ENSMUST00000169032.8	Idh1
ENSMUSG00000025950.17	E007	1355.57	0.000478349	0.0105887	0.918041	1	53.5174	53.5836	0.00427953	chr1	65205358	65205402	45	-	1384	1415	1224	1727	912	1602	ENSMUST00000188109.7, ENSMUST00000097709.11, ENSMUST00000169032.8	Idh1
ENSMUSG00000025950.17	E008	1365.48	0.000762732	0.681271	0.409149	1	53.4319	54.234	0.0516312	chr1	65205403	65205443	41	-	1453	1457	1227	1688	913	1606	ENSMUST00000188109.7, ENSMUST00000097709.11, ENSMUST00000169032.8, ENSMUST00000188876.7	Idh1
ENSMUSG00000025950.17	E009	1725.14	0.000403541	0.0687521	0.793162	1	59.2366	59.0381	-0.012018	chr1	65207658	65207747	90	-	1844	1759	1503	2311	1141	1963	ENSMUST00000188109.7, ENSMUST00000097709.11, ENSMUST00000169032.8, ENSMUST00000188876.7	Idh1
ENSMUSG00000025950.17	E010	1125.64	0.000760882	0.0433152	0.835133	1	49.7455	49.489	-0.0174733	chr1	65207748	65207763	16	-	1256	1084	1002	1523	718	1316	ENSMUST00000169032.8, ENSMUST00000188876.7, ENSMUST00000149310.8, ENSMUST00000188109.7, ENSMUST00000097709.11	Idh1
ENSMUSG00000025950.17	E011	1887.31	0.000168401	1.30937	0.252509	1	61.4291	60.9666	-0.027402	chr1	65210118	65210278	161	-	1979	1844	1720	2507	1230	2258	ENSMUST00000169032.8, ENSMUST00000188876.7, ENSMUST00000149310.8, ENSMUST00000188109.7, ENSMUST00000097709.11	Idh1
ENSMUSG00000025950.17	E012	1640.3	0.000358974	0.36509	0.545693	1	58.0266	57.7027	-0.0198835	chr1	65210279	65210409	131	-	1655	1597	1562	2172	1088	1901	ENSMUST00000169032.8, ENSMUST00000188876.7, ENSMUST00000149310.8, ENSMUST00000188109.7, ENSMUST00000186222.7, ENSMUST00000097709.11	Idh1
ENSMUSG00000025950.17	E013	1162.16	0.000302299	0.254911	0.613638	1	50.0935	49.8901	-0.0137838	chr1	65214390	65214454	65	-	1177	1148	1080	1546	796	1294	ENSMUST00000169032.8, ENSMUST00000188876.7, ENSMUST00000149310.8, ENSMUST00000188109.7, ENSMUST00000186222.7, ENSMUST00000097709.11	Idh1
ENSMUSG00000025950.17	E014	1289.12	0.000341517	1.20886	0.271558	1	52.6501	51.955	-0.0456353	chr1	65214455	65214527	73	-	1338	1248	1162	1768	869	1443	ENSMUST00000169032.8, ENSMUST00000188876.7, ENSMUST00000149310.8, ENSMUST00000188109.7, ENSMUST00000191459.2, ENSMUST00000186222.7, ENSMUST00000097709.11	Idh1
ENSMUSG00000025950.17	E017	1.98726	0.723494	0.755676	0.384685	1	1.66549	2.93954	1.63991	chr1	65218922	65218974	53	-	3	7	0	0	0	4	ENSMUST00000186222.7, ENSMUST00000191459.2	Idh1
ENSMUSG00000025950.17	E020	24.807	0.016502	0.26649	0.605696	1	7.75506	8.3123	0.201155	chr1	65225464	65225597	134	-	31	29	20	21	19	34	ENSMUST00000169032.8, ENSMUST00000188876.7, ENSMUST00000188109.7, ENSMUST00000191459.2, ENSMUST00000186222.7	Idh1
ENSMUSG00000025950.17	E021	10.8827	0.0119363	0.136002	0.712288	1	5.10492	5.42978	0.178366	chr1	65225598	65225618	21	-	12	12	10	10	9	13	ENSMUST00000186222.7, ENSMUST00000191459.2, ENSMUST00000169032.8, ENSMUST00000188876.7	Idh1
ENSMUSG00000025950.17	E022	7.66793	0.0150282	0.489445	0.484175	1	4.2234	4.75015	0.339629	chr1	65225619	65225638	20	-	9	9	8	10	3	9	ENSMUST00000191459.2, ENSMUST00000169032.8, ENSMUST00000188876.7	Idh1
ENSMUSG00000025950.17	E023	2.43255	0.161276	0.0538519	0.816491	1	2.39737	2.73775	0.383251	chr1	65225639	65225659	21	-	7	1	1	2	2	3	ENSMUST00000188876.7	Idh1
ENSMUSG00000025956.11	E003	66.944	0.0118808	0.101659	0.749847	1	13.1959	13.1812	-0.00324474	chr1	64647115	64647296	182	-	63	68	63	86	35	105	ENSMUST00000162806.8, ENSMUST00000114079.9, ENSMUST00000053469.2	Mettl21a
ENSMUSG00000025956.11	E005	43.9158	0.0110574	0.730827	0.392615	1	11.1118	10.5462	-0.152011	chr1	64654257	64654368	112	-	49	41	35	54	18	91	ENSMUST00000162806.8, ENSMUST00000114079.9, ENSMUST00000053469.2, ENSMUST00000161264.2	Mettl21a
ENSMUSG00000025956.11	E007	34.2629	0.0137753	0.940855	0.332058	1	9.88129	9.25613	-0.189826	chr1	64655432	64655603	172	-	45	33	19	36	20	72	ENSMUST00000053469.2, ENSMUST00000114079.9, ENSMUST00000161264.2	Mettl21a
ENSMUSG00000025956.11	E008	17.5495	0.0147566	0.217602	0.640873	1	6.83447	6.65779	-0.0758206	chr1	64655604	64656320	717	-	25	15	10	22	14	23	ENSMUST00000053469.2	Mettl21a
ENSMUSG00000025956.11	E011	1.82864	0.0774865	0.662318	0.415743	1	2.48988	1.89849	-0.782719	chr1	64656344	64656401	58	-	1	1	2	4	0	4	ENSMUST00000114079.9	Mettl21a
ENSMUSG00000025958.15	E003	1.8023	0.927584	0.000974078	0.975102	1	2.40077	1.6316	-1.11474	chr1	64571963	64571967	5	+	0	1	2	0	5	0	ENSMUST00000185594.7, ENSMUST00000171164.8, ENSMUST00000188855.7	Creb1
ENSMUSG00000025958.15	E004	1.98809	0.983712	0.0268576	0.869823	1	2.40805	1.90122	-0.682112	chr1	64571968	64571977	10	+	0	1	3	0	5	0	ENSMUST00000187811.7, ENSMUST00000185594.7, ENSMUST00000049932.12, ENSMUST00000171164.8, ENSMUST00000188855.7	Creb1
ENSMUSG00000025958.15	E005	1.98809	0.983712	0.0268576	0.869823	1	2.40805	1.90122	-0.682112	chr1	64571978	64571990	13	+	0	1	3	0	5	0	ENSMUST00000187811.7, ENSMUST00000087366.11, ENSMUST00000185594.7, ENSMUST00000049932.12, ENSMUST00000171164.8, ENSMUST00000188855.7	Creb1
ENSMUSG00000025958.15	E006	6.44224	0.0256669	0.026513	0.870654	1	4.05675	3.95359	-0.0744094	chr1	64571991	64572017	27	+	8	3	8	5	7	7	ENSMUST00000187811.7, ENSMUST00000087366.11, ENSMUST00000185594.7, ENSMUST00000049932.12, ENSMUST00000171164.8, ENSMUST00000186335.7, ENSMUST00000188855.7	Creb1
ENSMUSG00000025958.15	E007	10.8135	0.0417724	0.0712046	0.789591	1	5.36934	5.17492	-0.10663	chr1	64572018	64572052	35	+	18	5	10	7	12	14	ENSMUST00000187811.7, ENSMUST00000087366.11, ENSMUST00000185594.7, ENSMUST00000049932.12, ENSMUST00000186335.7, ENSMUST00000171164.8, ENSMUST00000188855.7, ENSMUST00000190876.7	Creb1
ENSMUSG00000025958.15	E008	12.7877	0.0345419	0.197082	0.657086	1	5.94456	5.62105	-0.16185	chr1	64572053	64572063	11	+	22	5	12	10	12	19	ENSMUST00000187811.7, ENSMUST00000087366.11, ENSMUST00000190348.2, ENSMUST00000185594.7, ENSMUST00000049932.12, ENSMUST00000186335.7, ENSMUST00000171164.8, ENSMUST00000188855.7, ENSMUST00000190876.7	Creb1
ENSMUSG00000025958.15	E011	23.057	0.0353636	0.0601282	0.806293	1	7.95066	7.65743	-0.108906	chr1	64597662	64597808	147	+	20	21	29	28	9	39	ENSMUST00000187811.7, ENSMUST00000087366.11, ENSMUST00000190348.2, ENSMUST00000185594.7, ENSMUST00000049932.12, ENSMUST00000186335.7, ENSMUST00000171164.8, ENSMUST00000188855.7, ENSMUST00000190876.7	Creb1
ENSMUSG00000025958.15	E012	5.12108	0.0619549	0.0724932	0.787741	1	3.78696	3.53512	-0.198753	chr1	64597809	64598098	290	+	3	8	4	3	4	10	ENSMUST00000188855.7	Creb1
ENSMUSG00000025958.15	E014	2.77087	0.202197	0.0491939	0.824472	1	3.03537	2.58324	-0.465649	chr1	64600084	64600911	828	+	2	4	2	2	0	10	ENSMUST00000187035.2	Creb1
ENSMUSG00000025958.15	E016	2.81323	0.0518186	0.69492	0.404496	1	3.0438	2.40731	-0.677263	chr1	64601025	64601725	701	+	2	1	4	2	2	7	ENSMUST00000187035.2	Creb1
ENSMUSG00000025958.15	E017	18.5103	0.00759503	0.551723	0.457614	1	6.60462	7.1402	0.225745	chr1	64605376	64605476	101	+	22	16	24	14	14	23	ENSMUST00000187811.7, ENSMUST00000087366.11, ENSMUST00000190348.2, ENSMUST00000185594.7, ENSMUST00000171164.8, ENSMUST00000186335.7, ENSMUST00000049932.12, ENSMUST00000190876.7	Creb1
ENSMUSG00000025958.15	E019	54.932	0.00256748	0.653872	0.418732	1	11.7373	12.2655	0.128318	chr1	64613232	64613414	183	+	77	56	52	46	35	82	ENSMUST00000187811.7, ENSMUST00000087366.11, ENSMUST00000190348.2, ENSMUST00000185594.7, ENSMUST00000171164.8, ENSMUST00000186335.7, ENSMUST00000049932.12, ENSMUST00000190876.7	Creb1
ENSMUSG00000025958.15	E021	2.22995	0.0694088	0.440412	0.506923	1	2.08345	2.56559	0.600859	chr1	64614355	64614418	64	+	3	3	2	0	3	2	ENSMUST00000190876.7	Creb1
ENSMUSG00000025958.15	E027	16.3424	0.0510827	0.145654	0.702723	1	6.67161	6.38293	-0.128022	chr1	64636627	64636636	10	+	25	6	19	21	11	19	ENSMUST00000087366.11, ENSMUST00000190348.2, ENSMUST00000185594.7, ENSMUST00000171164.8, ENSMUST00000049932.12	Creb1
ENSMUSG00000025958.15	E028	31.133	0.0126982	0.00165393	0.96756	1	8.94937	9.00028	0.0164614	chr1	64636637	64636730	94	+	42	23	34	37	20	36	ENSMUST00000087366.11, ENSMUST00000185594.7, ENSMUST00000171164.8, ENSMUST00000049932.12	Creb1
ENSMUSG00000025958.15	E029	32.3838	0.00453225	0.132072	0.716294	1	9.23617	8.96498	-0.0865048	chr1	64636731	64636854	124	+	35	27	36	31	25	44	ENSMUST00000087366.11, ENSMUST00000185594.7, ENSMUST00000049932.12	Creb1
ENSMUSG00000025958.15	E030	316.31	0.000666016	0.661034	0.416195	1	28.3529	27.8315	-0.0565734	chr1	64636855	64640416	3562	+	405	274	316	287	213	498	ENSMUST00000087366.11, ENSMUST00000049932.12	Creb1
ENSMUSG00000025958.15	E031	198.588	0.00252412	0.217232	0.641157	1	22.3514	22.6185	0.0355214	chr1	64640417	64643707	3291	+	261	201	183	173	133	301	ENSMUST00000087366.11	Creb1
ENSMUSG00000025959.14	E001	345.795	0.00341224	0.169017	0.680987	1	29.1027	29.2991	0.0205847	chr1	64068606	64074923	6318	-	428	320	280	331	270	528	ENSMUST00000114086.8	Klf7
ENSMUSG00000025959.14	E003	9.83635	0.0164276	0.608148	0.435486	1	4.85744	5.4769	0.346992	chr1	64081473	64081596	124	-	18	7	9	10	5	15	ENSMUST00000114086.8, ENSMUST00000055001.10	Klf7
ENSMUSG00000025959.14	E004	36.9578	0.00394081	0.80807	0.368691	1	9.97544	9.40288	-0.171708	chr1	64117866	64118261	396	-	39	33	28	43	31	52	ENSMUST00000114086.8, ENSMUST00000055001.10	Klf7
ENSMUSG00000025959.14	E006	19.6217	0.00882891	1.17346	0.27869	1	6.70954	7.54419	0.339542	chr1	64160059	64160298	240	-	23	16	25	18	13	26	ENSMUST00000055001.10, ENSMUST00000114086.8, ENSMUST00000135075.2	Klf7
ENSMUSG00000025959.14	E007	21.532	0.0247318	0.100852	0.750809	1	7.22645	7.57597	0.136825	chr1	64160299	64160544	246	-	22	14	28	19	19	27	ENSMUST00000114086.8	Klf7
ENSMUSG00000025959.14	E008	8.5673	0.0609314	0.0523851	0.818964	1	4.66672	4.45112	-0.136685	chr1	64160545	64160641	97	-	7	5	10	8	11	7	ENSMUST00000114086.8, ENSMUST00000055001.10	Klf7
ENSMUSG00000025962.16	E003	21.4538	0.00760039	0.136542	0.711743	1	7.63502	7.32058	-0.121837	chr1	63769802	63769850	49	+	20	22	20	27	12	33	ENSMUST00000148758.8, ENSMUST00000128621.8, ENSMUST00000027103.7	Fastkd2
ENSMUSG00000025962.16	E004	217.104	0.00252481	0.710172	0.399387	1	23.7729	23.1681	-0.077286	chr1	63770559	63771380	822	+	260	203	182	233	141	352	ENSMUST00000148758.8, ENSMUST00000128621.8, ENSMUST00000027103.7	Fastkd2
ENSMUSG00000025962.16	E005	49.4475	0.0129196	0.0147707	0.903267	1	11.4809	11.4867	0.00147577	chr1	63773891	63773994	104	+	60	56	38	64	18	85	ENSMUST00000148758.8, ENSMUST00000128621.8, ENSMUST00000027103.7	Fastkd2
ENSMUSG00000025962.16	E006	45.1156	0.00782768	0.0931042	0.760267	1	11.0609	10.7468	-0.0838408	chr1	63774622	63774730	109	+	45	51	38	57	21	75	ENSMUST00000148758.8, ENSMUST00000128621.8, ENSMUST00000027103.7	Fastkd2
ENSMUSG00000025962.16	E007	2.72233	0.0829663	0.100564	0.751154	1	2.85301	2.60699	-0.260333	chr1	63774731	63775003	273	+	5	3	0	5	1	4	ENSMUST00000148758.8, ENSMUST00000128621.8	Fastkd2
ENSMUSG00000025962.16	E008	52.283	0.00455507	0.113678	0.735995	1	11.8908	11.5521	-0.0842058	chr1	63775004	63775127	124	+	51	50	54	60	26	91	ENSMUST00000148758.8, ENSMUST00000128621.8, ENSMUST00000027103.7	Fastkd2
ENSMUSG00000025962.16	E009	3.55143	0.0559315	0.00174773	0.966654	1	3.12125	3.0742	-0.0438561	chr1	63775128	63775226	99	+	6	1	4	6	1	5	ENSMUST00000148758.8	Fastkd2
ENSMUSG00000025962.16	E011	3.38099	0.0336404	0.0254978	0.873133	1	2.98316	3.07818	0.0905255	chr1	63776873	63776937	65	+	5	4	2	3	2	6	ENSMUST00000148758.8, ENSMUST00000131478.2	Fastkd2
ENSMUSG00000025962.16	E012	43.8437	0.0187767	0.00332048	0.954048	1	10.9973	10.7243	-0.073154	chr1	63776938	63777006	69	+	55	38	41	53	13	91	ENSMUST00000148758.8, ENSMUST00000128621.8, ENSMUST00000131478.2, ENSMUST00000027103.7	Fastkd2
ENSMUSG00000025962.16	E013	38.864	0.00648087	0.601762	0.437906	1	10.0612	10.5238	0.1307	chr1	63777007	63777077	71	+	50	43	36	36	14	78	ENSMUST00000027103.7, ENSMUST00000128621.8, ENSMUST00000131478.2	Fastkd2
ENSMUSG00000025962.16	E014	75.394	0.00256368	0.137015	0.711266	1	14.1429	14.2877	0.0298379	chr1	63778341	63778513	173	+	104	69	67	82	33	137	ENSMUST00000027103.7, ENSMUST00000128621.8, ENSMUST00000131478.2	Fastkd2
ENSMUSG00000025962.16	E015	76.1666	0.00193267	0.696953	0.403809	1	13.981	14.464	0.0994294	chr1	63785001	63785164	164	+	105	77	64	73	42	130	ENSMUST00000027103.7, ENSMUST00000128621.8, ENSMUST00000131478.2	Fastkd2
ENSMUSG00000025962.16	E016	40.519	0.00403435	0.373345	0.541187	1	10.1553	10.5532	0.111762	chr1	63787117	63787179	63	+	53	47	30	41	24	63	ENSMUST00000027103.7, ENSMUST00000128621.8, ENSMUST00000131478.2	Fastkd2
ENSMUSG00000025962.16	E017	45.0857	0.00568358	0.203606	0.651826	1	10.78	11.0965	0.084209	chr1	63787180	63787216	37	+	60	52	32	39	29	77	ENSMUST00000027103.7, ENSMUST00000128621.8, ENSMUST00000131478.2, ENSMUST00000123945.2	Fastkd2
ENSMUSG00000025962.16	E018	77.6108	0.0115174	0.403212	0.525435	1	14.4498	13.9184	-0.109684	chr1	63787217	63787329	113	+	97	72	59	69	61	131	ENSMUST00000027103.7, ENSMUST00000128621.8, ENSMUST00000123945.2	Fastkd2
ENSMUSG00000025962.16	E019	60.6336	0.0174291	0.849682	0.356642	1	13.0271	12.1134	-0.212197	chr1	63788845	63788929	85	+	66	38	66	60	39	117	ENSMUST00000027103.7, ENSMUST00000128621.8, ENSMUST00000123945.2	Fastkd2
ENSMUSG00000025962.16	E020	1.7625	0.463719	0.971161	0.324391	1	1.69766	2.73668	1.37824	chr1	63788930	63789435	506	+	6	0	3	0	0	4	ENSMUST00000123945.2	Fastkd2
ENSMUSG00000025962.16	E021	1.77503	0.404021	0.00684867	0.934045	1	2.24502	2.36771	0.153582	chr1	63790380	63790422	43	+	6	1	0	1	0	6	ENSMUST00000134454.2	Fastkd2
ENSMUSG00000025962.16	E023	33.0887	0.00911195	0.150072	0.698467	1	9.56007	9.16712	-0.121871	chr1	63791456	63791624	169	+	29	36	32	31	18	66	ENSMUST00000134454.2, ENSMUST00000027103.7, ENSMUST00000128621.8	Fastkd2
ENSMUSG00000025964.16	E003	8.05907	0.0609088	0.118933	0.730195	1	4.24052	4.59091	0.2294	chr1	63485069	63485093	25	+	8	19	9	4	2	9	ENSMUST00000182642.8, ENSMUST00000087374.10, ENSMUST00000114101.8	Adam23
ENSMUSG00000025964.16	E006	57.8682	0.0133166	0.800391	0.370977	1	11.2351	12.1446	0.226805	chr1	63486887	63487107	221	+	89	76	91	40	21	42	ENSMUST00000182642.8, ENSMUST00000114107.3, ENSMUST00000114103.8, ENSMUST00000146403.8, ENSMUST00000087374.10, ENSMUST00000114101.8	Adam23
ENSMUSG00000025964.16	E008	35.9981	0.0336386	0.065146	0.79854	1	9.45758	9.24937	-0.0646369	chr1	63516838	63516914	77	+	42	52	52	27	19	25	ENSMUST00000182642.8, ENSMUST00000190658.7, ENSMUST00000114107.3, ENSMUST00000114103.8, ENSMUST00000146403.8, ENSMUST00000087374.10, ENSMUST00000114101.8	Adam23
ENSMUSG00000025964.16	E010	33.3678	0.0226103	0.737652	0.390414	1	8.35517	9.27286	0.302374	chr1	63554736	63554799	64	+	55	40	54	21	15	20	ENSMUST00000182642.8, ENSMUST00000097717.9, ENSMUST00000190658.7, ENSMUST00000114107.3, ENSMUST00000114103.8, ENSMUST00000146403.8, ENSMUST00000087374.10, ENSMUST00000114101.8	Adam23
ENSMUSG00000025964.16	E011	45.4713	0.0354384	0.299277	0.584336	1	10.0987	10.7277	0.175691	chr1	63567917	63567999	83	+	81	68	53	38	19	23	ENSMUST00000182642.8, ENSMUST00000097717.9, ENSMUST00000190658.7, ENSMUST00000114107.3, ENSMUST00000114103.8, ENSMUST00000146403.8, ENSMUST00000087374.10, ENSMUST00000114101.8	Adam23
ENSMUSG00000025964.16	E012	44.4246	0.0419588	0.492169	0.482961	1	10.04	10.6866	0.181487	chr1	63569394	63569457	64	+	84	63	54	44	9	29	ENSMUST00000182642.8, ENSMUST00000097717.9, ENSMUST00000190658.7, ENSMUST00000114107.3, ENSMUST00000114103.8, ENSMUST00000146403.8, ENSMUST00000087374.10, ENSMUST00000114101.8	Adam23
ENSMUSG00000025964.16	E017	19.7559	0.00583289	0.218023	0.640551	1	6.80456	7.09868	0.122523	chr1	63576126	63576143	18	+	34	30	24	12	7	19	ENSMUST00000182642.8, ENSMUST00000097717.9, ENSMUST00000190658.7, ENSMUST00000185616.2, ENSMUST00000114107.3, ENSMUST00000114103.8, ENSMUST00000087374.10, ENSMUST00000114101.8	Adam23
ENSMUSG00000025964.16	E019	29.0781	0.005395	0.00465464	0.945607	1	8.47319	8.48334	0.00347269	chr1	63582278	63582349	72	+	50	46	30	15	14	30	ENSMUST00000182642.8, ENSMUST00000097717.9, ENSMUST00000190658.7, ENSMUST00000114107.3, ENSMUST00000114103.8, ENSMUST00000087374.10, ENSMUST00000114101.8	Adam23
ENSMUSG00000025964.16	E020	39.6759	0.00832541	0.179739	0.671597	1	9.6236	9.96201	0.10041	chr1	63584590	63584717	128	+	70	57	47	16	22	38	ENSMUST00000182642.8, ENSMUST00000097717.9, ENSMUST00000190658.7, ENSMUST00000114107.3, ENSMUST00000114103.8, ENSMUST00000087374.10, ENSMUST00000114101.8	Adam23
ENSMUSG00000025964.16	E024	27.8918	0.0209892	1.16654	0.280114	1	7.59651	8.60629	0.361813	chr1	63588906	63588954	49	+	35	49	43	13	8	27	ENSMUST00000182642.8, ENSMUST00000097717.9, ENSMUST00000114107.3, ENSMUST00000114103.8, ENSMUST00000087374.10, ENSMUST00000114101.8	Adam23
ENSMUSG00000025964.16	E025	22.0269	0.0523045	0.176594	0.674317	1	7.27843	7.59243	0.122355	chr1	63590920	63591019	100	+	39	42	20	15	2	29	ENSMUST00000182642.8, ENSMUST00000097717.9, ENSMUST00000114107.3, ENSMUST00000114103.8, ENSMUST00000087374.10, ENSMUST00000114101.8	Adam23
ENSMUSG00000025964.16	E027	23.4105	0.0120415	0.0152055	0.901861	1	7.8389	7.68062	-0.0591112	chr1	63594333	63594385	53	+	51	28	25	15	7	29	ENSMUST00000182642.8, ENSMUST00000097717.9, ENSMUST00000114107.3, ENSMUST00000134704.3, ENSMUST00000114103.8, ENSMUST00000087374.10, ENSMUST00000114101.8	Adam23
ENSMUSG00000025964.16	E028	34.889	0.00432914	0.222181	0.637383	1	9.60129	9.18681	-0.128138	chr1	63594973	63595062	90	+	64	40	44	23	14	39	ENSMUST00000182642.8, ENSMUST00000097717.9, ENSMUST00000114107.3, ENSMUST00000134704.3, ENSMUST00000114103.8, ENSMUST00000087374.10, ENSMUST00000114101.8	Adam23
ENSMUSG00000025964.16	E029	41.803	0.00343377	0.291006	0.589577	1	10.5443	10.0549	-0.138164	chr1	63596567	63596647	81	+	65	63	49	31	12	49	ENSMUST00000182642.8, ENSMUST00000097717.9, ENSMUST00000114107.3, ENSMUST00000134704.3, ENSMUST00000114103.8, ENSMUST00000087374.10, ENSMUST00000114101.8	Adam23
ENSMUSG00000025964.16	E030	31.9357	0.0198712	0.385584	0.53463	1	9.54641	8.73526	-0.257758	chr1	63602568	63602618	51	+	49	49	35	21	7	50	ENSMUST00000182642.8, ENSMUST00000097717.9, ENSMUST00000114107.3, ENSMUST00000134704.3, ENSMUST00000114103.8, ENSMUST00000087374.10, ENSMUST00000114101.8	Adam23
ENSMUSG00000025964.16	E031	39.7204	0.0054056	0.0969699	0.755497	1	10.2385	9.91676	-0.0927939	chr1	63603304	63603367	64	+	75	59	39	25	13	49	ENSMUST00000182642.8, ENSMUST00000097717.9, ENSMUST00000114107.3, ENSMUST00000134704.3, ENSMUST00000114103.8, ENSMUST00000087374.10, ENSMUST00000114101.8	Adam23
ENSMUSG00000025964.16	E032	47.8589	0.0148505	0.075976	0.782827	1	11.1119	10.8296	-0.0749015	chr1	63605761	63605866	106	+	94	70	44	24	22	57	ENSMUST00000182642.8, ENSMUST00000097717.9, ENSMUST00000114107.3, ENSMUST00000134704.3, ENSMUST00000114103.8, ENSMUST00000087374.10, ENSMUST00000114101.8	Adam23
ENSMUSG00000025964.16	E034	50.35	0.0648886	0.143423	0.704901	1	10.7397	11.3297	0.155658	chr1	63607008	63607127	120	+	101	82	46	14	27	55	ENSMUST00000182642.8, ENSMUST00000097717.9, ENSMUST00000114107.3, ENSMUST00000114103.8, ENSMUST00000087374.10, ENSMUST00000114101.8	Adam23
ENSMUSG00000025964.16	E035	3.42435	0.252417	0.881662	0.347747	1	3.79189	2.44223	-1.27031	chr1	63607128	63608253	1126	+	2	3	5	0	2	11	ENSMUST00000114101.8	Adam23
ENSMUSG00000025964.16	E036	60.9002	0.0052694	0.00974199	0.921375	1	12.4163	12.2833	-0.0313985	chr1	63610069	63610237	169	+	119	88	60	39	23	66	ENSMUST00000182642.8, ENSMUST00000097717.9, ENSMUST00000114107.3, ENSMUST00000114103.8, ENSMUST00000087374.10	Adam23
ENSMUSG00000025964.16	E037	43.9899	0.0483033	0.0157853	0.900017	1	10.6006	10.4435	-0.0434033	chr1	63612046	63612157	112	+	88	49	56	40	6	51	ENSMUST00000182642.8, ENSMUST00000097717.9, ENSMUST00000114107.3, ENSMUST00000114103.8, ENSMUST00000087374.10	Adam23
ENSMUSG00000025964.16	E038	9.24437	0.0226257	0.0160567	0.899166	1	4.91694	4.75445	-0.0971277	chr1	63612158	63612376	219	+	11	13	15	8	1	11	ENSMUST00000182642.8	Adam23
ENSMUSG00000025964.16	E040	3.75757	0.0403502	0.148748	0.699734	1	3.31136	3.01387	-0.271809	chr1	63620296	63620386	91	+	9	5	2	2	2	5	ENSMUST00000114107.3, ENSMUST00000187844.2	Adam23
ENSMUSG00000025964.16	E041	27.4255	0.00497794	0.0268522	0.869836	1	8.39182	8.2129	-0.0624917	chr1	63620387	63621338	952	+	46	43	29	16	11	31	ENSMUST00000187844.2	Adam23
ENSMUSG00000025964.16	E043	38.3449	0.0383594	0.591323	0.441908	1	10.6257	9.43095	-0.346646	chr1	63624524	63624614	91	+	77	36	45	33	8	57	ENSMUST00000097717.9, ENSMUST00000087374.10, ENSMUST00000141545.3	Adam23
ENSMUSG00000025967.17	E001	47.8045	0.00452333	0.92405	0.336414	1	11.49	10.7554	-0.192323	chr1	63215984	63216287	304	+	58	41	47	40	38	73	ENSMUST00000129339.8	Eef1b2
ENSMUSG00000025967.17	E004	47.0627	0.008972	0.457564	0.498765	1	11.4849	10.834	-0.169858	chr1	63216290	63216303	14	+	59	41	48	44	27	82	ENSMUST00000148553.2, ENSMUST00000129339.8, ENSMUST00000142062.8, ENSMUST00000188524.2	Eef1b2
ENSMUSG00000025967.17	E005	55.5369	0.00767989	0.0465201	0.829233	1	12.2454	12.0141	-0.0555946	chr1	63216304	63216305	2	+	79	48	56	52	30	92	ENSMUST00000142062.8, ENSMUST00000188524.2, ENSMUST00000135877.8, ENSMUST00000027108.13, ENSMUST00000129339.8, ENSMUST00000148553.2	Eef1b2
ENSMUSG00000025967.17	E007	855.557	0.00056081	0.249963	0.617101	1	44.4961	44.1529	-0.0254246	chr1	63216344	63216381	38	+	1248	825	745	831	557	1191	ENSMUST00000142062.8, ENSMUST00000188524.2, ENSMUST00000135877.8, ENSMUST00000027108.13, ENSMUST00000126469.2, ENSMUST00000129339.8, ENSMUST00000174890.9, ENSMUST00000148553.2	Eef1b2
ENSMUSG00000025967.17	E008	960.97	0.000241755	0.109739	0.740441	1	46.6806	46.547	-0.00952401	chr1	63216382	63216409	28	+	1379	969	826	921	628	1333	ENSMUST00000142062.8, ENSMUST00000188524.2, ENSMUST00000027108.13, ENSMUST00000135877.8, ENSMUST00000126795.3, ENSMUST00000126469.2, ENSMUST00000129339.8, ENSMUST00000174890.9, ENSMUST00000148553.2	Eef1b2
ENSMUSG00000025967.17	E009	1045.72	0.000231113	0.641277	0.423249	1	48.5664	48.1464	-0.0291582	chr1	63216410	63216450	41	+	1486	1058	888	1022	679	1458	ENSMUST00000142062.8, ENSMUST00000188524.2, ENSMUST00000027108.13, ENSMUST00000126795.3, ENSMUST00000126469.2, ENSMUST00000129339.8, ENSMUST00000174890.9, ENSMUST00000148553.2	Eef1b2
ENSMUSG00000025967.17	E010	4.13924	0.173482	0.0250262	0.874302	1	3.42469	3.24439	-0.156173	chr1	63216882	63216912	31	+	3	8	2	1	3	10	ENSMUST00000148553.2, ENSMUST00000135877.8, ENSMUST00000027108.13	Eef1b2
ENSMUSG00000025967.17	E011	1633.91	0.000228299	0.0711144	0.789721	1	58.2138	58.0743	-0.00853505	chr1	63216913	63217025	113	+	2214	1699	1452	1595	1079	2187	ENSMUST00000135877.8, ENSMUST00000027108.13, ENSMUST00000126795.3, ENSMUST00000126469.2, ENSMUST00000129339.8, ENSMUST00000174890.9, ENSMUST00000148553.2	Eef1b2
ENSMUSG00000025967.17	E015	31.0853	0.0452855	0.279829	0.596813	1	8.76232	9.39246	0.20157	chr1	63217424	63217581	158	+	40	49	22	35	10	45	ENSMUST00000126795.3, ENSMUST00000126469.2	Eef1b2
ENSMUSG00000025967.17	E016	12.4597	0.084665	0.450591	0.502055	1	5.42016	6.10615	0.344677	chr1	63217582	63217582	1	+	18	21	8	17	2	15	ENSMUST00000126795.3, ENSMUST00000027108.13, ENSMUST00000126469.2	Eef1b2
ENSMUSG00000025967.17	E017	14.2341	0.115108	0.941209	0.331967	1	5.47405	6.77101	0.615176	chr1	63217583	63217597	15	+	22	28	8	17	2	16	ENSMUST00000126795.3, ENSMUST00000027108.13	Eef1b2
ENSMUSG00000025967.17	E018	1554.54	0.000239277	0.117773	0.731462	1	57.1238	56.9432	-0.0111919	chr1	63217598	63217668	71	+	2144	1596	1375	1452	1037	2160	ENSMUST00000142062.8, ENSMUST00000188524.2, ENSMUST00000135877.8, ENSMUST00000027108.13, ENSMUST00000126795.3, ENSMUST00000129339.8, ENSMUST00000174890.9, ENSMUST00000148553.2	Eef1b2
ENSMUSG00000025967.17	E019	1517.82	0.000588631	0.0302499	0.861924	1	56.5893	56.4121	-0.0110432	chr1	63217669	63217724	56	+	2161	1503	1347	1390	1030	2112	ENSMUST00000142062.8, ENSMUST00000188524.2, ENSMUST00000135877.8, ENSMUST00000027108.13, ENSMUST00000126795.3, ENSMUST00000129339.8, ENSMUST00000174890.9	Eef1b2
ENSMUSG00000025967.17	E020	1519.2	0.000147698	0.0744926	0.784904	1	56.3682	56.589	0.0137686	chr1	63217991	63218038	48	+	2122	1578	1337	1434	1003	2065	ENSMUST00000142062.8, ENSMUST00000188524.2, ENSMUST00000135877.8, ENSMUST00000027108.13, ENSMUST00000126795.3, ENSMUST00000129339.8, ENSMUST00000174890.9	Eef1b2
ENSMUSG00000025967.17	E021	1072.88	0.0002174	0.193871	0.659714	1	48.5995	48.9204	0.0221367	chr1	63218039	63218057	19	+	1475	1121	961	1040	703	1416	ENSMUST00000142062.8, ENSMUST00000188524.2, ENSMUST00000135877.8, ENSMUST00000027108.13, ENSMUST00000126795.3, ENSMUST00000129339.8	Eef1b2
ENSMUSG00000025967.17	E022	1787.9	0.000176497	0.25639	0.612611	1	60.1007	60.4453	0.0206099	chr1	63218407	63218521	115	+	2532	1853	1548	1714	1208	2336	ENSMUST00000142062.8, ENSMUST00000188524.2, ENSMUST00000135877.8, ENSMUST00000027108.13, ENSMUST00000129339.8	Eef1b2
ENSMUSG00000025967.17	E023	987.72	0.00136448	0.0739965	0.785604	1	47.2848	46.9832	-0.0213318	chr1	63218522	63218532	11	+	1466	997	802	987	670	1273	ENSMUST00000188524.2, ENSMUST00000135877.8, ENSMUST00000129339.8, ENSMUST00000027108.13	Eef1b2
ENSMUSG00000025967.17	E024	1170.38	0.000529798	1.07276	0.300323	1	50.2529	51.0031	0.0503946	chr1	63218617	63218727	111	+	1706	1210	1019	1152	767	1476	ENSMUST00000188524.2, ENSMUST00000135877.8, ENSMUST00000129339.8, ENSMUST00000027108.13	Eef1b2
ENSMUSG00000025967.17	E025	472.455	0.00154572	1.07155	0.300596	1	33.3109	34.1825	0.0805593	chr1	63218728	63218781	54	+	640	491	459	465	306	576	ENSMUST00000027108.13, ENSMUST00000129339.8, ENSMUST00000188524.2	Eef1b2
ENSMUSG00000025968.17	E002	157.278	0.00495015	0.00985659	0.920916	1	19.8272	19.9801	0.0227958	chr1	63182763	63182847	85	-	170	142	172	173	112	188	ENSMUST00000190095.2, ENSMUST00000027111.15, ENSMUST00000187835.2	Ndufs1
ENSMUSG00000025968.17	E003	193.742	0.00446171	0.0299053	0.862705	1	21.9081	22.167	0.0350715	chr1	63182848	63182893	46	-	207	182	210	202	140	240	ENSMUST00000190095.2, ENSMUST00000187756.7, ENSMUST00000027111.15, ENSMUST00000187835.2	Ndufs1
ENSMUSG00000025968.17	E004	622.911	0.0014723	0.25429	0.614071	1	37.9617	38.4894	0.0439491	chr1	63182894	63183081	188	-	655	677	607	696	419	757	ENSMUST00000168099.9, ENSMUST00000190095.2, ENSMUST00000187756.7, ENSMUST00000027111.15, ENSMUST00000187835.2	Ndufs1
ENSMUSG00000025968.17	E005	14.6532	0.00999186	0.67056	0.412856	1	5.91845	6.54047	0.28916	chr1	63183082	63184120	1039	-	19	15	17	18	5	19	ENSMUST00000190095.2	Ndufs1
ENSMUSG00000025968.17	E007	501.599	0.00207239	0.947916	0.33025	1	34.1736	35.1654	0.0895866	chr1	63186279	63186351	73	-	535	554	500	568	315	608	ENSMUST00000187756.7, ENSMUST00000168099.9, ENSMUST00000027111.15, ENSMUST00000187835.2	Ndufs1
ENSMUSG00000025968.17	E008	493.241	0.00214063	0.170051	0.680067	1	34.1828	34.5551	0.0338756	chr1	63186449	63186550	102	-	526	537	469	589	322	571	ENSMUST00000187756.7, ENSMUST00000168099.9, ENSMUST00000027111.15, ENSMUST00000187835.2	Ndufs1
ENSMUSG00000025968.17	E009	339.331	0.0034412	0.333727	0.563473	1	29.1178	28.5144	-0.0639941	chr1	63186551	63186583	33	-	326	362	323	405	240	402	ENSMUST00000168099.9, ENSMUST00000027111.15, ENSMUST00000187835.2	Ndufs1
ENSMUSG00000025968.17	E010	2.25104	0.0796685	0.0373696	0.846715	1	2.58555	2.41182	-0.200788	chr1	63186584	63186882	299	-	4	2	1	5	0	3	ENSMUST00000187835.2	Ndufs1
ENSMUSG00000025968.17	E011	599.843	0.00101196	1.22378	0.26862	1	37.1185	38.0921	0.0821879	chr1	63187555	63187730	176	-	664	672	567	677	377	740	ENSMUST00000027111.15, ENSMUST00000168099.9	Ndufs1
ENSMUSG00000025968.17	E015	440.579	0.000938069	1.41457	0.234299	1	32.1223	33.1629	0.0989626	chr1	63190710	63190870	161	-	531	508	375	478	288	548	ENSMUST00000168099.9, ENSMUST00000027111.15, ENSMUST00000186569.2, ENSMUST00000185847.2	Ndufs1
ENSMUSG00000025968.17	E017	346.64	0.00148607	0.0628825	0.801997	1	29.1163	29.0039	-0.0118348	chr1	63191934	63192001	68	-	384	391	285	388	257	411	ENSMUST00000168099.9, ENSMUST00000027111.15, ENSMUST00000186569.2, ENSMUST00000185847.2	Ndufs1
ENSMUSG00000025968.17	E018	309.494	0.000787781	0.00942743	0.922651	1	27.4203	27.4928	0.00803214	chr1	63192002	63192063	62	-	329	339	279	334	231	373	ENSMUST00000027111.15, ENSMUST00000168099.9, ENSMUST00000185847.2	Ndufs1
ENSMUSG00000025968.17	E019	450.122	0.000615185	0.0191766	0.889861	1	32.6526	32.8823	0.0217712	chr1	63195363	63195491	129	-	493	460	433	503	322	534	ENSMUST00000027111.15, ENSMUST00000168099.9, ENSMUST00000185847.2	Ndufs1
ENSMUSG00000025968.17	E020	16.447	0.0933005	0.000420735	0.983635	1	6.50964	6.6326	0.0541589	chr1	63195842	63196290	449	-	20	28	5	24	9	16	ENSMUST00000185827.7	Ndufs1
ENSMUSG00000025968.17	E021	493.097	0.00075928	0.138952	0.709325	1	34.0494	34.4178	0.0336346	chr1	63196291	63196436	146	-	584	500	448	562	354	565	ENSMUST00000027111.15, ENSMUST00000168099.9, ENSMUST00000185827.7	Ndufs1
ENSMUSG00000025968.17	E022	13.2529	0.010882	0.0668344	0.796003	1	5.869	5.72628	-0.0712027	chr1	63198061	63198908	848	-	12	15	12	11	12	18	ENSMUST00000140612.2	Ndufs1
ENSMUSG00000025968.17	E023	508.664	0.000329899	0.32802	0.566827	1	34.443	34.9829	0.048718	chr1	63198909	63199023	115	-	578	545	465	572	349	611	ENSMUST00000140612.2, ENSMUST00000027111.15, ENSMUST00000168099.9, ENSMUST00000185827.7	Ndufs1
ENSMUSG00000025968.17	E024	621.582	0.0029045	0.351526	0.553251	1	38.0586	38.6288	0.0473644	chr1	63200039	63200173	135	-	773	689	512	738	395	740	ENSMUST00000140612.2, ENSMUST00000027111.15, ENSMUST00000168099.9, ENSMUST00000185827.7	Ndufs1
ENSMUSG00000025968.17	E025	726.536	0.00280992	0.239513	0.624558	1	40.8368	41.4451	0.0477533	chr1	63202826	63202997	172	-	931	792	591	763	504	929	ENSMUST00000140612.2, ENSMUST00000027111.15, ENSMUST00000168099.9, ENSMUST00000185827.7	Ndufs1
ENSMUSG00000025968.17	E026	309.858	0.00236757	0.00548284	0.940974	1	27.7193	27.7379	0.00204576	chr1	63202998	63203011	14	-	388	319	261	318	218	424	ENSMUST00000168099.9, ENSMUST00000027111.15, ENSMUST00000185827.7, ENSMUST00000140612.2, ENSMUST00000188370.7	Ndufs1
ENSMUSG00000025968.17	E027	660.438	0.00166166	0.314392	0.574997	1	39.6132	39.1149	-0.0405243	chr1	63203889	63204019	131	-	807	632	589	718	461	887	ENSMUST00000168099.9, ENSMUST00000027111.15, ENSMUST00000185827.7, ENSMUST00000140612.2, ENSMUST00000188370.7	Ndufs1
ENSMUSG00000025968.17	E028	433.034	0.00134884	0.521985	0.469996	1	32.6774	32.1405	-0.0513736	chr1	63204108	63204172	65	-	513	411	397	479	295	590	ENSMUST00000140612.2, ENSMUST00000027111.15, ENSMUST00000168099.9, ENSMUST00000185827.7	Ndufs1
ENSMUSG00000025968.17	E030	385.02	0.0039321	0.0870309	0.767986	1	30.5134	30.9353	0.0422881	chr1	63205450	63205526	77	-	457	386	369	367	274	534	ENSMUST00000168099.9, ENSMUST00000185732.7, ENSMUST00000027111.15, ENSMUST00000185827.7, ENSMUST00000140612.2	Ndufs1
ENSMUSG00000025968.17	E031	210.047	0.0039749	0.0534323	0.817195	1	22.8881	23.191	0.0393834	chr1	63208388	63208411	24	-	249	209	204	205	141	301	ENSMUST00000168099.9, ENSMUST00000185732.7, ENSMUST00000027111.15, ENSMUST00000185827.7, ENSMUST00000140612.2, ENSMUST00000188370.7	Ndufs1
ENSMUSG00000025968.17	E034	182.974	0.00332596	0.0163619	0.898217	1	21.4771	21.4365	-0.00565144	chr1	63210008	63210011	4	-	207	218	139	209	130	220	ENSMUST00000168099.9, ENSMUST00000185732.7, ENSMUST00000027111.15, ENSMUST00000185827.7, ENSMUST00000140612.2, ENSMUST00000188370.7, ENSMUST00000185412.7	Ndufs1
ENSMUSG00000025968.17	E036	99.7975	0.00702368	0.000181513	0.989251	1	16.0485	16.0106	-0.00694091	chr1	63211313	63211416	104	-	115	116	79	133	56	120	ENSMUST00000189664.2, ENSMUST00000185827.7	Ndufs1
ENSMUSG00000025968.17	E038	115.039	0.00531641	0.671931	0.412379	1	17.3742	16.637	-0.127694	chr1	63215587	63215633	47	-	133	112	91	124	103	130	ENSMUST00000189664.2, ENSMUST00000185412.7, ENSMUST00000168099.9, ENSMUST00000185732.7	Ndufs1
ENSMUSG00000025968.17	E046	15.4659	0.0310209	0.00772769	0.92995	1	6.28229	6.37661	0.0431188	chr1	63215850	63215891	42	-	25	9	15	20	11	15	ENSMUST00000027111.15, ENSMUST00000168099.9	Ndufs1
ENSMUSG00000025968.17	E047	9.75482	0.0254238	0.0484011	0.825869	1	5.05904	4.91597	-0.082919	chr1	63215892	63215923	32	-	15	5	9	11	9	10	ENSMUST00000027111.15	Ndufs1
ENSMUSG00000025968.17	E048	7.59104	0.0492827	0.0848559	0.770822	1	4.54212	4.34724	-0.126712	chr1	63215924	63215952	29	-	14	6	3	9	7	8	ENSMUST00000189664.2, ENSMUST00000027111.15, ENSMUST00000185412.7	Ndufs1
ENSMUSG00000025968.17	E049	7.6459	0.017902	0.513503	0.473626	1	4.683	4.18691	-0.323551	chr1	63215953	63215981	29	-	11	5	5	9	7	10	ENSMUST00000189664.2, ENSMUST00000027111.15	Ndufs1
ENSMUSG00000025968.17	E050	6.71557	0.0195117	0.36187	0.54747	1	4.39906	3.9821	-0.287699	chr1	63215982	63215992	11	-	10	5	4	9	5	9	ENSMUST00000189664.2	Ndufs1
ENSMUSG00000025969.16	E003	43.7617	0.0436684	1.33077	0.248668	1	10.2843	11.0602	0.211579	chr1	62758089	62758266	178	+	75	28	45	76	20	24	ENSMUST00000075144.12, ENSMUST00000114155.8, ENSMUST00000102822.9, ENSMUST00000063594.13, ENSMUST00000027112.13, ENSMUST00000126344.2, ENSMUST00000114157.3	Nrp2
ENSMUSG00000025969.16	E004	40.9882	0.00600944	0.553464	0.456906	1	10.0161	10.7615	0.208726	chr1	62777448	62777629	182	+	87	26	27	54	26	40	ENSMUST00000075144.12, ENSMUST00000114155.8, ENSMUST00000102822.9, ENSMUST00000063594.13, ENSMUST00000027112.13, ENSMUST00000126344.2, ENSMUST00000114157.3	Nrp2
ENSMUSG00000025969.16	E006	56.2328	0.0198947	0.16051	0.688687	1	11.8912	12.2797	0.0937299	chr1	62783334	62783564	231	+	93	62	29	71	40	54	ENSMUST00000075144.12, ENSMUST00000114155.8, ENSMUST00000102822.9, ENSMUST00000063594.13, ENSMUST00000027112.13, ENSMUST00000114157.3	Nrp2
ENSMUSG00000025969.16	E007	40.1153	0.0284505	6.35095e-05	0.993641	1	10.431	9.96119	-0.133979	chr1	62784517	62784672	156	+	57	44	19	71	24	30	ENSMUST00000075144.12, ENSMUST00000114155.8, ENSMUST00000102822.9, ENSMUST00000063594.13, ENSMUST00000027112.13, ENSMUST00000114157.3	Nrp2
ENSMUSG00000025969.16	E010	29.015	0.0223752	1.06542	0.301983	1	9.17431	8.39809	-0.256495	chr1	62799934	62800078	145	+	61	15	11	48	17	35	ENSMUST00000075144.12, ENSMUST00000114155.8, ENSMUST00000102822.9, ENSMUST00000063594.13, ENSMUST00000027112.13, ENSMUST00000114157.3	Nrp2
ENSMUSG00000025969.16	E011	62.1317	0.00391483	0.524067	0.469112	1	12.5414	13.1397	0.13605	chr1	62801850	62802199	350	+	119	57	33	95	28	67	ENSMUST00000075144.12, ENSMUST00000114155.8, ENSMUST00000102822.9, ENSMUST00000063594.13, ENSMUST00000027112.13, ENSMUST00000114157.3	Nrp2
ENSMUSG00000025969.16	E012	31.8437	0.0231502	0.316357	0.573805	1	9.04411	9.46373	0.131669	chr1	62804009	62804153	145	+	68	25	17	56	9	33	ENSMUST00000075144.12, ENSMUST00000114155.8, ENSMUST00000102822.9, ENSMUST00000063594.13, ENSMUST00000027112.13, ENSMUST00000114157.3	Nrp2
ENSMUSG00000025969.16	E013	35.6701	0.0175125	0.0552409	0.814183	1	9.94595	9.49203	-0.135704	chr1	62808159	62808275	117	+	68	22	20	70	14	33	ENSMUST00000075144.12, ENSMUST00000114155.8, ENSMUST00000102822.9, ENSMUST00000063594.13, ENSMUST00000027112.13, ENSMUST00000114157.3	Nrp2
ENSMUSG00000025969.16	E014	30.7938	0.0689376	1.32662	0.249408	1	9.72666	8.25011	-0.477824	chr1	62810864	62811004	141	+	62	7	17	60	15	37	ENSMUST00000075144.12, ENSMUST00000114155.8, ENSMUST00000102822.9, ENSMUST00000063594.13, ENSMUST00000027112.13, ENSMUST00000114157.3	Nrp2
ENSMUSG00000025969.16	E015	53.0637	0.00274295	0.530222	0.466514	1	11.9768	11.575	-0.0994428	chr1	62822453	62822715	263	+	94	40	27	81	34	58	ENSMUST00000075144.12, ENSMUST00000114155.8, ENSMUST00000102822.9, ENSMUST00000063594.13, ENSMUST00000027112.13, ENSMUST00000114157.3	Nrp2
ENSMUSG00000025969.16	E016	28.6961	0.00582046	0.0215838	0.8832	1	8.72207	8.58287	-0.0466728	chr1	62824204	62824300	97	+	46	27	15	50	15	26	ENSMUST00000075144.12, ENSMUST00000114155.8, ENSMUST00000102822.9, ENSMUST00000063594.13, ENSMUST00000027112.13, ENSMUST00000114157.3	Nrp2
ENSMUSG00000025969.16	E017	14.9277	0.112059	0.153862	0.694872	1	6.10133	6.45288	0.162097	chr1	62825440	62825460	21	+	38	11	4	28	8	5	ENSMUST00000075144.12, ENSMUST00000114155.8, ENSMUST00000102822.9, ENSMUST00000063594.13, ENSMUST00000027112.13, ENSMUST00000114157.3	Nrp2
ENSMUSG00000025969.16	E019	39.7825	0.0276101	0.0111211	0.916014	1	10.2469	10.365	0.0333063	chr1	62834868	62836140	1273	+	90	22	22	69	15	41	ENSMUST00000027112.13, ENSMUST00000114155.8	Nrp2
ENSMUSG00000025969.16	E020	63.3667	0.0287707	0.212994	0.644431	1	13.3785	12.4284	-0.215104	chr1	62836141	62838473	2333	+	96	44	48	97	27	97	ENSMUST00000114155.8	Nrp2
ENSMUSG00000025969.16	E021	15.4768	0.0844889	0.00392396	0.950052	1	6.58532	5.97111	-0.283312	chr1	62851693	62851743	51	+	23	8	12	29	13	5	ENSMUST00000063594.13, ENSMUST00000114157.3	Nrp2
ENSMUSG00000025969.16	E022	406.71	0.0104581	0.00725795	0.932107	1	32.0108	31.1198	-0.0872331	chr1	62854492	62857854	3363	+	637	336	285	566	272	427	ENSMUST00000063594.13, ENSMUST00000114157.3, ENSMUST00000075144.12, ENSMUST00000102822.9	Nrp2
ENSMUSG00000025971.7	E001	14.3471	0.0130104	0.128139	0.720369	1	6.30091	6.03309	-0.125668	chr1	57445487	57445917	431	+	14	20	11	14	8	24	ENSMUST00000027114.6	Maip1
ENSMUSG00000025971.7	E004	86.7644	0.00274048	1.02947	0.310284	1	15.4194	14.6986	-0.140398	chr1	57449071	57449142	72	+	118	75	79	71	62	146	ENSMUST00000185709.2, ENSMUST00000027114.6	Maip1
ENSMUSG00000025971.7	E006	109.181	0.00186716	0.00756411	0.930694	1	16.8322	16.791	-0.00720037	chr1	57450882	57451008	127	+	146	98	112	89	74	170	ENSMUST00000027114.6	Maip1
ENSMUSG00000025971.7	E007	131.614	0.00120835	1.22975	0.267455	1	17.9399	18.6924	0.121411	chr1	57452399	57452546	148	+	172	134	137	110	89	179	ENSMUST00000027114.6	Maip1
ENSMUSG00000025978.15	E001	11.1446	0.0143118	1.03945	0.30795	1	5.07907	5.62764	0.296542	chr1	55209318	55210906	1589	-	12	9	12	15	7	13	ENSMUST00000027121.15	Rftn2
ENSMUSG00000025978.15	E002	4.00457	0.0321269	0.993414	0.318909	1	3.53491	2.76578	-0.708472	chr1	55210907	55211241	335	-	4	2	2	7	3	7	ENSMUST00000132055.8, ENSMUST00000027121.15	Rftn2
ENSMUSG00000025978.15	E004	1.78389	0.484077	0.460821	0.49724	1	2.08139	2.44224	0.461485	chr1	55233403	55233506	104	-	1	3	2	0	0	7	ENSMUST00000132055.8, ENSMUST00000027121.15	Rftn2
ENSMUSG00000025978.15	E010	5.12427	0.038022	0.726234	0.394107	1	3.93895	3.2349	-0.568704	chr1	55245495	55245648	154	-	6	4	1	9	4	8	ENSMUST00000114428.3, ENSMUST00000132055.8, ENSMUST00000133294.2, ENSMUST00000027121.15	Rftn2
ENSMUSG00000025978.15	E011	4.99496	0.0817951	0.0122791	0.911766	1	3.69924	3.65223	-0.0369345	chr1	55245649	55245774	126	-	6	6	2	9	1	9	ENSMUST00000114428.3, ENSMUST00000132055.8, ENSMUST00000027121.15	Rftn2
ENSMUSG00000025978.15	E012	5.06047	0.0314469	0.233332	0.629064	1	3.80883	3.40418	-0.324386	chr1	55250309	55250420	112	-	3	3	6	6	3	11	ENSMUST00000114428.3, ENSMUST00000027121.15	Rftn2
ENSMUSG00000025978.15	E013	3.92709	0.0383445	1.14734	0.284107	1	2.83572	3.54523	0.644803	chr1	55253279	55253462	184	-	3	5	5	2	3	6	ENSMUST00000114428.3, ENSMUST00000027121.15	Rftn2
ENSMUSG00000025978.15	E015	8.35095	0.17863	0.933322	0.334001	1	5.04546	3.70587	-0.891568	chr1	55265280	55265941	662	-	4	4	6	11	14	5	ENSMUST00000114428.3, ENSMUST00000141107.2, ENSMUST00000132055.8, ENSMUST00000027121.15	Rftn2
ENSMUSG00000025979.14	E001	2.74726	0.0685372	0.0975934	0.754737	1	2.47351	2.7162	0.2702	chr1	55170390	55170418	29	+	5	2	2	1	4	2	ENSMUST00000159311.8, ENSMUST00000162364.8	Mob4
ENSMUSG00000025979.14	E002	7.28162	0.0166772	0.0287335	0.865396	1	4.23806	4.36129	0.0828105	chr1	55170419	55170440	22	+	9	6	8	7	6	8	ENSMUST00000162930.8, ENSMUST00000159311.8, ENSMUST00000162364.8	Mob4
ENSMUSG00000025979.14	E003	10.3147	0.0110017	0.458717	0.498224	1	4.96387	5.44874	0.269439	chr1	55170441	55170445	5	+	15	12	9	10	6	13	ENSMUST00000027122.14, ENSMUST00000159311.8, ENSMUST00000162364.8, ENSMUST00000162930.8	Mob4
ENSMUSG00000025979.14	E004	46.1361	0.00281173	0.160836	0.688388	1	10.7348	11.0167	0.0754532	chr1	55170446	55170478	33	+	60	44	44	46	34	56	ENSMUST00000162930.8, ENSMUST00000159311.8, ENSMUST00000162364.8, ENSMUST00000027122.14, ENSMUST00000161122.2	Mob4
ENSMUSG00000025979.14	E005	49.4191	0.00258921	0.0520776	0.819487	1	11.1886	11.3451	0.040459	chr1	55170479	55170484	6	+	63	46	48	49	36	63	ENSMUST00000162930.8, ENSMUST00000159311.8, ENSMUST00000162364.8, ENSMUST00000027122.14, ENSMUST00000161122.2, ENSMUST00000162553.2	Mob4
ENSMUSG00000025979.14	E006	65.964	0.00206886	0.143115	0.705204	1	13.2197	12.9418	-0.0620667	chr1	55170485	55170518	34	+	85	60	60	63	47	98	ENSMUST00000159743.2, ENSMUST00000162930.8, ENSMUST00000159311.8, ENSMUST00000162364.8, ENSMUST00000027122.14, ENSMUST00000161122.2, ENSMUST00000162553.2	Mob4
ENSMUSG00000025979.14	E008	88.4748	0.00640424	0.223768	0.636184	1	15.4174	14.9276	-0.0947001	chr1	55175836	55175898	63	+	116	77	81	76	63	147	ENSMUST00000159743.2, ENSMUST00000162930.8, ENSMUST00000162364.8, ENSMUST00000027122.14, ENSMUST00000161122.2, ENSMUST00000162553.2	Mob4
ENSMUSG00000025979.14	E009	119.693	0.00460217	0.603664	0.437183	1	17.2986	17.9103	0.102486	chr1	55184283	55184383	101	+	167	110	120	110	73	178	ENSMUST00000159743.2, ENSMUST00000162930.8, ENSMUST00000159311.8, ENSMUST00000162364.8, ENSMUST00000162553.2	Mob4
ENSMUSG00000025979.14	E010	2.61762	0.253975	0.555098	0.456242	1	2.34795	3.07571	0.779445	chr1	55184384	55184542	159	+	8	3	1	0	1	6	ENSMUST00000159743.2	Mob4
ENSMUSG00000025979.14	E011	6.60313	0.130927	0.022457	0.880878	1	3.98897	4.30731	0.221817	chr1	55186789	55187477	689	+	14	1	8	7	5	6	ENSMUST00000187422.2	Mob4
ENSMUSG00000025979.14	E014	111.341	0.00156509	0.185612	0.666594	1	16.7259	17.0111	0.0497816	chr1	55187707	55187793	87	+	142	109	106	94	84	157	ENSMUST00000162930.8, ENSMUST00000159311.8, ENSMUST00000162364.8, ENSMUST00000027122.14, ENSMUST00000161122.2, ENSMUST00000162553.2	Mob4
ENSMUSG00000025979.14	E015	93.3332	0.00159121	0.069858	0.791544	1	15.333	15.513	0.0342464	chr1	55189305	55189384	80	+	117	101	78	85	73	122	ENSMUST00000162930.8, ENSMUST00000159311.8, ENSMUST00000162364.8, ENSMUST00000027122.14, ENSMUST00000161122.2, ENSMUST00000162553.2	Mob4
ENSMUSG00000025979.14	E017	103.345	0.00155905	0.0836819	0.772368	1	16.2984	16.0836	-0.0390145	chr1	55190130	55190241	112	+	115	110	93	104	77	136	ENSMUST00000162930.8, ENSMUST00000159311.8, ENSMUST00000162364.8, ENSMUST00000027122.14, ENSMUST00000161122.2, ENSMUST00000162553.2	Mob4
ENSMUSG00000025979.14	E018	101.883	0.00207083	0.614416	0.43313	1	16.3572	15.7727	-0.106942	chr1	55191834	55191942	109	+	122	93	91	113	78	127	ENSMUST00000162930.8, ENSMUST00000159311.8, ENSMUST00000162364.8, ENSMUST00000027122.14, ENSMUST00000161122.2, ENSMUST00000162553.2	Mob4
ENSMUSG00000025979.14	E019	115.023	0.00136684	0.179114	0.672136	1	17.3228	17.0129	-0.0531937	chr1	55191943	55192158	216	+	136	124	97	119	78	163	ENSMUST00000162930.8, ENSMUST00000159311.8, ENSMUST00000162364.8, ENSMUST00000027122.14, ENSMUST00000161122.2	Mob4
ENSMUSG00000025979.14	E020	118.571	0.011213	0.311275	0.576899	1	17.7655	17.1351	-0.106539	chr1	55192159	55192518	360	+	125	149	86	118	85	174	ENSMUST00000162930.8, ENSMUST00000159311.8, ENSMUST00000161122.2, ENSMUST00000162364.8	Mob4
ENSMUSG00000025979.14	E021	170.734	0.00111842	0.0468382	0.828659	1	20.85	20.6902	-0.0228784	chr1	55192519	55193097	579	+	217	181	136	168	128	229	ENSMUST00000162930.8, ENSMUST00000159311.8, ENSMUST00000162364.8	Mob4
ENSMUSG00000025979.14	E022	157.903	0.00530393	0.188644	0.664048	1	20.2108	19.6985	-0.0762058	chr1	55193098	55194057	960	+	174	160	145	178	117	188	ENSMUST00000162930.8, ENSMUST00000162364.8	Mob4
ENSMUSG00000025980.15	E001	2937.08	0.000177283	0.0695817	0.791947	1	72.7504	72.905	0.00830954	chr1	55116994	55117599	606	-	3880	3266	2572	3073	1917	3519	ENSMUST00000027123.15	Hspd1
ENSMUSG00000025980.15	E002	1646.61	0.00139952	0.391899	0.531303	1	58.7254	57.8906	-0.0509856	chr1	55117688	55117866	179	-	2156	1857	1354	1704	1166	1926	ENSMUST00000027123.15	Hspd1
ENSMUSG00000025980.15	E003	2173.08	0.000820087	0.597837	0.439404	1	64.829	65.247	0.0238861	chr1	55118215	55118389	175	-	2806	2412	2004	2268	1441	2474	ENSMUST00000027123.15	Hspd1
ENSMUSG00000025980.15	E004	2929.89	0.000151644	0.145422	0.702949	1	72.6206	72.8222	0.0108417	chr1	55119261	55119506	246	-	3806	3344	2534	3193	1867	3408	ENSMUST00000027123.15	Hspd1
ENSMUSG00000025980.15	E005	1769.51	0.000155041	0.225012	0.635248	1	59.9985	59.8438	-0.00928717	chr1	55120232	55120331	100	-	2303	2018	1500	1903	1120	2163	ENSMUST00000027123.15	Hspd1
ENSMUSG00000025980.15	E006	1664.3	0.000344295	1.36065	0.243425	1	58.8825	58.1065	-0.0472941	chr1	55120819	55120987	169	-	2061	1912	1427	1822	1054	2052	ENSMUST00000027123.15	Hspd1
ENSMUSG00000025980.15	E007	504.217	0.000331976	0.240064	0.62416	1	34.8029	34.5876	-0.0194338	chr1	55121217	55121310	94	-	641	584	421	548	327	604	ENSMUST00000027123.15	Hspd1
ENSMUSG00000025980.15	E008	689.389	0.000268002	0.597485	0.439539	1	39.683	40.2847	0.0483188	chr1	55122226	55122321	96	-	882	801	617	719	438	816	ENSMUST00000027123.15, ENSMUST00000127861.8	Hspd1
ENSMUSG00000025980.15	E009	1206.63	0.000261529	0.0906058	0.763408	1	51.0096	51.2707	0.0174137	chr1	55122884	55122966	83	-	1529	1393	1073	1268	760	1469	ENSMUST00000027123.15, ENSMUST00000127861.8	Hspd1
ENSMUSG00000025980.15	E010	3003.28	0.000108935	2.51502e-07	0.9996	1	73.3891	73.4712	0.0043931	chr1	55123692	55123944	253	-	3919	3417	2588	3228	1888	3634	ENSMUST00000144077.3, ENSMUST00000027123.15, ENSMUST00000127861.8	Hspd1
ENSMUSG00000025980.15	E011	1974.04	0.000639893	0.042331	0.83699	1	62.9284	62.5358	-0.0229176	chr1	55125925	55126100	176	-	2640	2165	1702	2211	1205	2374	ENSMUST00000144077.3, ENSMUST00000027123.15, ENSMUST00000127861.8	Hspd1
ENSMUSG00000025980.15	E012	571.784	0.00073261	0.318438	0.572548	1	36.6583	37.0742	0.0356818	chr1	55126938	55127147	210	-	790	636	492	642	339	668	ENSMUST00000027123.15	Hspd1
ENSMUSG00000025980.15	E013	56.0326	0.0164459	0.0659627	0.797308	1	12.072	12.2345	0.0389962	chr1	55127148	55127183	36	-	79	54	58	64	23	81	ENSMUST00000027123.15, ENSMUST00000127861.8	Hspd1
ENSMUSG00000025980.15	E014	38.567	0.00571113	0.528352	0.4673	1	10.3656	9.79502	-0.16457	chr1	55127184	55127303	120	-	50	34	38	46	20	56	ENSMUST00000127861.8	Hspd1
ENSMUSG00000025981.14	E001	6.77783	0.123674	0.625443	0.429032	1	3.67067	4.46177	0.563816	chr1	55091929	55092027	99	+	14	8	6	2	7	4	ENSMUST00000027125.7, ENSMUST00000087617.11	Coq10b
ENSMUSG00000025981.14	E002	217.985	0.00324878	0.421605	0.516137	1	22.9723	23.4928	0.0671497	chr1	55092028	55092149	122	+	276	277	233	213	125	217	ENSMUST00000185474.2, ENSMUST00000027125.7, ENSMUST00000087617.11	Coq10b
ENSMUSG00000025981.14	E003	8.35821	0.0298662	0.369898	0.54306	1	4.75805	4.3646	-0.249417	chr1	55092150	55093252	1103	+	5	14	7	6	8	9	ENSMUST00000185474.2	Coq10b
ENSMUSG00000025981.14	E005	332.013	0.000605628	0.165029	0.684568	1	28.4039	28.1928	-0.0227604	chr1	55100434	55100583	150	+	376	443	337	339	199	336	ENSMUST00000027125.7, ENSMUST00000185918.2	Coq10b
ENSMUSG00000025981.14	E006	3.65749	0.303707	0.616452	0.432369	1	2.58456	3.23205	0.645451	chr1	55100584	55100916	333	+	4	4	6	0	5	1	ENSMUST00000185918.2	Coq10b
ENSMUSG00000025981.14	E007	340.057	0.00310157	0.148358	0.70011	1	28.4377	29.0282	0.0627886	chr1	55103340	55103532	193	+	335	509	365	320	191	358	ENSMUST00000027125.7, ENSMUST00000087617.11	Coq10b
ENSMUSG00000025981.14	E008	245.712	0.00343562	1.25157	0.263253	1	23.937	25.2001	0.154786	chr1	55106656	55106757	102	+	248	395	257	228	127	253	ENSMUST00000027125.7, ENSMUST00000087617.11	Coq10b
ENSMUSG00000025981.14	E009	537.936	0.00122411	0.492736	0.482709	1	35.9228	35.3827	-0.0476573	chr1	55110795	55111112	318	+	587	754	527	604	283	549	ENSMUST00000027125.7, ENSMUST00000087617.11	Coq10b
ENSMUSG00000025981.14	E010	652.195	0.000641075	0.421258	0.51631	1	39.0065	38.6269	-0.0312244	chr1	55111113	55111861	749	+	744	904	626	696	374	654	ENSMUST00000027125.7	Coq10b
ENSMUSG00000025982.14	E002	784.185	0.000574843	0.10859	0.741755	1	42.4045	42.6249	0.0168617	chr1	55024332	55026651	2320	-	928	869	688	725	548	1132	ENSMUST00000027127.14, ENSMUST00000190175.2	Sf3b1
ENSMUSG00000025982.14	E003	374.357	0.0053352	0.653263	0.418949	1	29.8846	30.858	0.0985582	chr1	55027098	55027314	217	-	457	398	364	304	261	559	ENSMUST00000027127.14, ENSMUST00000190175.2	Sf3b1
ENSMUSG00000025982.14	E005	420.106	0.00108331	0.269187	0.603878	1	32.1501	31.737	-0.0400286	chr1	55029462	55029734	273	-	454	480	364	444	281	581	ENSMUST00000185429.2, ENSMUST00000027127.14, ENSMUST00000190175.2	Sf3b1
ENSMUSG00000025982.14	E006	23.7302	0.0201372	0.509659	0.475286	1	8.07922	7.44034	-0.238724	chr1	55029735	55030274	540	-	19	20	27	27	19	30	ENSMUST00000185429.2, ENSMUST00000190175.2	Sf3b1
ENSMUSG00000025982.14	E007	61.0053	0.0362993	0.197463	0.656776	1	12.7292	12.3103	-0.0976418	chr1	55030275	55031700	1426	-	40	82	56	51	53	84	ENSMUST00000185429.2	Sf3b1
ENSMUSG00000025982.14	E008	373.828	0.00128537	0.278069	0.59797	1	30.4835	30.1003	-0.0388816	chr1	55033489	55033620	132	-	442	444	278	375	264	526	ENSMUST00000027127.14	Sf3b1
ENSMUSG00000025982.14	E010	437.584	0.000447037	1.12586	0.28866	1	32.2337	32.9639	0.0695187	chr1	55035976	55036087	112	-	526	527	361	429	287	602	ENSMUST00000027127.14	Sf3b1
ENSMUSG00000025982.14	E011	414.366	0.0019543	0.000462313	0.982846	1	31.7978	31.8056	0.000759248	chr1	55036171	55036353	183	-	479	502	325	443	272	556	ENSMUST00000027127.14	Sf3b1
ENSMUSG00000025982.14	E012	488.176	0.00128445	0.130994	0.717403	1	34.2619	34.5153	0.0230383	chr1	55037197	55037418	222	-	579	561	418	521	291	693	ENSMUST00000027127.14	Sf3b1
ENSMUSG00000025982.14	E013	402.611	0.000432385	0.17968	0.671648	1	31.1291	31.4213	0.0288445	chr1	55038786	55038911	126	-	464	458	353	398	277	547	ENSMUST00000027127.14	Sf3b1
ENSMUSG00000025982.14	E014	370.867	0.00167505	0.829575	0.362396	1	30.4704	29.7013	-0.0785231	chr1	55039174	55039320	147	-	436	404	291	371	289	494	ENSMUST00000027127.14	Sf3b1
ENSMUSG00000025982.14	E015	300.385	0.00081737	0.074437	0.784983	1	27.1899	27.4083	0.0243087	chr1	55039401	55039546	146	-	384	333	239	284	218	414	ENSMUST00000027127.14	Sf3b1
ENSMUSG00000025982.14	E016	340.897	0.000619571	1.12861	0.288072	1	29.3564	28.616	-0.078119	chr1	55039803	55040073	271	-	422	352	273	348	245	485	ENSMUST00000027127.14	Sf3b1
ENSMUSG00000025982.14	E017	195.802	0.0042199	0.942127	0.331731	1	22.838	21.7691	-0.143244	chr1	55040171	55040257	87	-	240	190	161	236	122	277	ENSMUST00000027127.14	Sf3b1
ENSMUSG00000025982.14	E019	221.095	0.00755755	0.0450712	0.831873	1	23.6486	23.7364	0.0111291	chr1	55042263	55042309	47	-	269	241	194	265	117	305	ENSMUST00000027127.14	Sf3b1
ENSMUSG00000025982.14	E020	193.083	0.00167414	0.636153	0.425107	1	22.413	21.749	-0.089803	chr1	55042310	55042364	55	-	217	196	175	217	125	270	ENSMUST00000027127.14, ENSMUST00000187500.7	Sf3b1
ENSMUSG00000025982.14	E021	411.341	0.00273762	0.0440865	0.833693	1	31.8239	31.5435	-0.0273655	chr1	55042452	55042649	198	-	526	406	356	429	292	544	ENSMUST00000027127.14, ENSMUST00000187500.7	Sf3b1
ENSMUSG00000025982.14	E024	376.531	0.000741501	0.014677	0.903573	1	30.5003	30.4131	-0.00881004	chr1	55046639	55046824	186	-	437	449	303	382	239	552	ENSMUST00000027127.14, ENSMUST00000187500.7	Sf3b1
ENSMUSG00000025982.14	E025	236.995	0.00352161	0.0847513	0.770959	1	24.304	24.6344	0.0406285	chr1	55046825	55046876	52	-	297	290	177	207	165	355	ENSMUST00000188859.7, ENSMUST00000027127.14, ENSMUST00000187500.7	Sf3b1
ENSMUSG00000025982.14	E026	353.62	0.00199606	1.15652	0.282189	1	29.1435	30.109	0.0999278	chr1	55051261	55051410	150	-	438	430	295	313	223	534	ENSMUST00000188859.7, ENSMUST00000027127.14, ENSMUST00000187500.7	Sf3b1
ENSMUSG00000025982.14	E028	285.692	0.0024478	1.29005	0.256039	1	26.2661	27.3228	0.119649	chr1	55053642	55053721	80	-	378	345	227	252	182	424	ENSMUST00000188859.7, ENSMUST00000191303.2, ENSMUST00000027127.14, ENSMUST00000187500.7	Sf3b1
ENSMUSG00000025982.14	E029	75.3455	0.00613185	1.16329	0.280785	1	14.3274	13.3655	-0.20329	chr1	55053722	55054027	306	-	69	74	73	85	56	102	ENSMUST00000187500.7	Sf3b1
ENSMUSG00000025982.14	E030	43.3035	0.0315832	0.0990501	0.752973	1	10.6458	10.3942	-0.0695721	chr1	55054028	55054083	56	-	29	54	44	43	36	51	ENSMUST00000188859.7, ENSMUST00000191303.2, ENSMUST00000187500.7	Sf3b1
ENSMUSG00000025982.14	E031	63.6407	0.0262117	0.215729	0.642314	1	13.0896	12.6009	-0.111103	chr1	55054084	55054352	269	-	45	74	68	65	39	103	ENSMUST00000188859.7, ENSMUST00000187500.7	Sf3b1
ENSMUSG00000025982.14	E033	44.9877	0.0103185	1.18675	0.275987	1	11.221	10.2262	-0.270085	chr1	55054960	55055089	130	-	44	36	46	53	34	61	ENSMUST00000187500.7, ENSMUST00000189051.2	Sf3b1
ENSMUSG00000025982.14	E034	51.7555	0.0274984	0.487352	0.485111	1	11.9281	11.0707	-0.217287	chr1	55055090	55055341	252	-	48	40	58	47	48	69	ENSMUST00000188419.2, ENSMUST00000187500.7, ENSMUST00000189051.2	Sf3b1
ENSMUSG00000025982.14	E035	55.9424	0.0123415	0.352827	0.552517	1	11.7293	12.312	0.141344	chr1	55055342	55055534	193	-	74	47	63	54	38	70	ENSMUST00000188419.2, ENSMUST00000187500.7	Sf3b1
ENSMUSG00000025982.14	E037	274.212	0.00307229	0.557603	0.455228	1	25.9147	26.5873	0.0775705	chr1	55055938	55056042	105	-	333	307	252	233	178	426	ENSMUST00000191303.2, ENSMUST00000187500.7, ENSMUST00000027127.14, ENSMUST00000188419.2, ENSMUST00000189051.2	Sf3b1
ENSMUSG00000025982.14	E039	280.474	0.000521688	0.0567161	0.811764	1	26.5235	26.3611	-0.0186126	chr1	55058393	55058559	167	-	340	303	237	271	195	406	ENSMUST00000191303.2, ENSMUST00000027127.14, ENSMUST00000187500.7, ENSMUST00000189051.2	Sf3b1
ENSMUSG00000025982.14	E040	140.734	0.00101794	0.701907	0.402144	1	18.5584	19.1653	0.0952256	chr1	55066498	55066532	35	-	167	163	124	135	100	180	ENSMUST00000191303.2, ENSMUST00000027127.14, ENSMUST00000187500.7, ENSMUST00000189051.2	Sf3b1
ENSMUSG00000025982.14	E041	84.5434	0.0115568	0.516895	0.472169	1	14.3277	15.0477	0.143668	chr1	55066533	55066553	21	-	103	96	77	95	60	82	ENSMUST00000191303.2, ENSMUST00000027127.14, ENSMUST00000187500.7	Sf3b1
ENSMUSG00000025982.14	E042	26.7141	0.0249638	0.0860249	0.769293	1	8.51117	8.15892	-0.12257	chr1	55066554	55066623	70	-	37	20	24	37	17	30	ENSMUST00000027127.14, ENSMUST00000187500.7	Sf3b1
ENSMUSG00000025982.14	E043	5.56012	0.0448108	0.770339	0.380112	1	4.1482	3.40488	-0.570347	chr1	55066624	55066640	17	-	6	4	4	11	3	6	ENSMUST00000027127.14	Sf3b1
ENSMUSG00000025986.7	E001	80.4598	0.00934122	1.23517	0.266404	1	14.9105	14.0054	-0.18342	chr1	46846704	46849271	2568	-	94	65	97	89	43	116	ENSMUST00000027131.6	Slc39a10
ENSMUSG00000025986.7	E004	12.3293	0.0760257	0.00987787	0.920831	1	5.93888	5.6955	-0.121034	chr1	46857223	46857303	81	-	15	16	11	9	3	30	ENSMUST00000027131.6, ENSMUST00000141226.3	Slc39a10
ENSMUSG00000025986.7	E005	22.8156	0.0054009	1.09256	0.295904	1	8.23486	7.3828	-0.316537	chr1	46858225	46858593	369	-	27	17	27	22	12	41	ENSMUST00000027131.6, ENSMUST00000141226.3	Slc39a10
ENSMUSG00000025986.7	E007	12.0561	0.0202943	0.635986	0.425168	1	6.2321	5.4064	-0.411103	chr1	46865253	46865441	189	-	15	10	13	13	2	29	ENSMUST00000027131.6, ENSMUST00000141226.3	Slc39a10
ENSMUSG00000025986.7	E008	13.0416	0.0807279	0.552796	0.457178	1	6.40923	5.5432	-0.419942	chr1	46866503	46866672	170	-	19	3	18	11	4	34	ENSMUST00000027131.6, ENSMUST00000141226.3	Slc39a10
ENSMUSG00000025986.7	E009	14.7429	0.105649	0.0511251	0.821117	1	6.14263	6.25993	0.0547302	chr1	46871716	46871923	208	-	20	3	27	19	6	16	ENSMUST00000027131.6, ENSMUST00000141226.3	Slc39a10
ENSMUSG00000025986.7	E011	11.7712	0.0126963	0.379222	0.53802	1	5.3841	5.75101	0.19065	chr1	46874800	46874897	98	-	17	9	17	6	7	19	ENSMUST00000027131.6, ENSMUST00000186852.2, ENSMUST00000141226.3	Slc39a10
ENSMUSG00000025986.7	E012	11.5144	0.0559554	0.074586	0.784773	1	5.468	5.4601	-0.00418148	chr1	46874898	46875059	162	-	13	3	22	9	7	17	ENSMUST00000027131.6, ENSMUST00000186852.2, ENSMUST00000141226.3, ENSMUST00000185520.2	Slc39a10
ENSMUSG00000025986.7	E013	8.84916	0.0184363	0.007217	0.932299	1	5.08621	4.88053	-0.119323	chr1	46875060	46875311	252	-	13	7	11	7	2	20	ENSMUST00000027131.6, ENSMUST00000186852.2, ENSMUST00000185520.2	Slc39a10
ENSMUSG00000025986.7	E014	5.40307	0.0232384	0.260285	0.609925	1	4.03684	3.61814	-0.316288	chr1	46892631	46893206	576	-	7	2	8	6	2	10	ENSMUST00000027131.6	Slc39a10
ENSMUSG00000025991.9	E001	6825.91	0.00117845	0.998043	0.317784	1	97.2404	96.2073	-0.0492718	chr1	67162185	67162449	265	+	5420	5782	6177	10971	4633	8048	ENSMUST00000027144.8	Cps1
ENSMUSG00000025991.9	E002	6553.06	0.000549686	0.985684	0.3208	1	95.7415	95.0749	-0.0319432	chr1	67178916	67179025	110	+	5226	5469	6095	10467	4497	7543	ENSMUST00000027144.8	Cps1
ENSMUSG00000025991.9	E004	5734.68	0.00108751	0.386616	0.534084	1	91.9165	91.0606	-0.0416215	chr1	67183025	67183114	90	+	4663	4868	5142	9392	3886	6440	ENSMUST00000027144.8	Cps1
ENSMUSG00000025991.9	E005	4940.34	0.00137919	0.228028	0.63299	1	87.456	86.8129	-0.0318579	chr1	67184946	67185002	57	+	3930	4234	4500	8081	3292	5611	ENSMUST00000027144.8	Cps1
ENSMUSG00000025991.9	E006	5582.23	0.000676432	1.06632	0.301777	1	91.0284	90.2057	-0.0401494	chr1	67187869	67187961	93	+	4466	4723	5080	8915	3866	6423	ENSMUST00000027144.8	Cps1
ENSMUSG00000025991.9	E007	5199.18	0.000597658	0.628001	0.42809	1	88.6201	88.4318	-0.00927076	chr1	67191441	67191530	90	+	4116	4275	5021	7970	3682	6081	ENSMUST00000027144.8	Cps1
ENSMUSG00000025991.9	E008	6246.33	0.000252025	1.3236	0.249948	1	94.0007	93.6064	-0.0190054	chr1	67195292	67195420	129	+	5151	5125	5836	9719	4375	7297	ENSMUST00000027144.8	Cps1
ENSMUSG00000025991.9	E009	5874.05	0.00036663	0.767404	0.381021	1	92.307	91.7587	-0.0266044	chr1	67195983	67196089	107	+	4892	4915	5321	9310	4122	6657	ENSMUST00000027144.8	Cps1
ENSMUSG00000025991.9	E011	6352.24	0.000447244	0.41854	0.517666	1	94.6019	94.3385	-0.0126649	chr1	67198023	67198100	78	+	5275	5029	6122	10049	4322	7364	ENSMUST00000027144.8	Cps1
ENSMUSG00000025991.9	E012	6730.91	0.00109151	0.320991	0.571013	1	96.41	96.3069	-0.00492356	chr1	67200018	67200116	99	+	5416	5199	6763	10482	4646	7846	ENSMUST00000027144.8	Cps1
ENSMUSG00000025991.9	E013	5569.45	0.000495678	1.06077	0.303041	1	90.8665	90.1244	-0.0362333	chr1	67201740	67201835	96	+	4489	4451	5305	9037	3774	6326	ENSMUST00000027144.8	Cps1
ENSMUSG00000025991.9	E015	7879.04	0.000497095	0.17858	0.672597	1	101.237	100.885	-0.0165655	chr1	67205528	67205685	158	+	6765	6526	7135	12475	5478	8939	ENSMUST00000027144.8	Cps1
ENSMUSG00000025991.9	E016	6395.94	0.000442638	0.174316	0.676304	1	94.7373	94.6582	-0.00379837	chr1	67207400	67207528	129	+	5379	5115	6122	10046	4347	7458	ENSMUST00000027144.8	Cps1
ENSMUSG00000025991.9	E017	6694.49	0.000433685	0.926874	0.335676	1	96.1822	95.8523	-0.0157727	chr1	67210008	67210152	145	+	5478	5213	6558	10381	4754	7689	ENSMUST00000027144.8	Cps1
ENSMUSG00000025991.9	E019	8367.57	0.000237142	0.609684	0.434907	1	102.87	102.612	-0.0120533	chr1	67213462	67213660	199	+	7056	6533	8050	13160	5896	9406	ENSMUST00000027144.8	Cps1
ENSMUSG00000025991.9	E020	8975.33	0.0001101	0.868142	0.35147	1	104.792	104.659	-0.00620408	chr1	67216068	67216244	177	+	7513	7233	8506	14125	6221	10249	ENSMUST00000027144.8	Cps1
ENSMUSG00000025991.9	E022	8632.67	0.000462652	0.693903	0.40484	1	104.18	103.481	-0.0325831	chr1	67234302	67234443	142	+	7220	7207	7768	13749	6122	9609	ENSMUST00000027144.8	Cps1
ENSMUSG00000025991.9	E023	6659.71	0.000423637	0.440152	0.507049	1	96.0786	95.6102	-0.0224084	chr1	67235697	67235762	66	+	5558	5595	6024	10499	4769	7390	ENSMUST00000027144.8	Cps1
ENSMUSG00000025991.9	E024	6524.48	0.00148451	0.032888	0.856093	1	95.703	95.0867	-0.0295318	chr1	67236164	67236227	64	+	5503	5550	5763	10559	4681	6851	ENSMUST00000027144.8	Cps1
ENSMUSG00000025991.9	E025	8876.86	0.00115671	0.182542	0.669198	1	105.167	104.423	-0.0346419	chr1	67237460	67237641	182	+	7408	7384	8001	14127	6572	9313	ENSMUST00000027144.8	Cps1
ENSMUSG00000025991.9	E026	9485.24	0.000390231	0.030544	0.861262	1	106.81	106.724	-0.00398335	chr1	67243667	67243861	195	+	8002	7819	8808	14768	6933	10252	ENSMUST00000027144.8	Cps1
ENSMUSG00000025991.9	E027	5092.8	0.000537278	0.00051337	0.981923	1	87.9069	87.8979	-0.000445021	chr1	67244291	67244358	68	+	4349	4286	4627	7989	3659	5533	ENSMUST00000027144.8	Cps1
ENSMUSG00000025991.9	E028	6740.34	0.00107448	0.00709435	0.932875	1	96.414	96.4173	0.000158493	chr1	67245915	67245990	76	+	5795	5820	5987	10626	4713	7496	ENSMUST00000027144.8	Cps1
ENSMUSG00000025991.9	E029	8458.39	0.000327906	0.272273	0.601811	1	102.992	103.511	0.0242535	chr1	67248755	67248832	78	+	7393	6851	8024	13127	5822	9630	ENSMUST00000027144.8	Cps1
ENSMUSG00000025991.9	E030	8420.05	0.000326996	0.84189	0.358857	1	102.677	103.595	0.042906	chr1	67251562	67251669	108	+	7326	6813	8164	12879	5800	9632	ENSMUST00000027144.8	Cps1
ENSMUSG00000025991.9	E032	10577.1	0.000375663	1.19691	0.27394	1	109.823	110.71	0.0407062	chr1	67254569	67254739	171	+	9124	8638	10188	16226	7651	11287	ENSMUST00000027144.8	Cps1
ENSMUSG00000025991.9	E038	25436.1	0.00136168	1.22015	0.269331	1	137.869	139.789	0.0843215	chr1	67269407	67270418	1012	+	21307	20578	26160	37719	18645	26914	ENSMUST00000027144.8	Cps1
ENSMUSG00000025993.11	E001	3626.15	0.000550099	0.947211	0.33043	1	78.7517	79.6533	0.0465251	chr1	45947228	45948879	1652	-	5721	3971	2956	2791	1861	6481	ENSMUST00000027137.11	Slc40a1
ENSMUSG00000025993.11	E002	2358.12	0.00255286	0.236168	0.626987	1	67.0437	67.8928	0.0475321	chr1	45950052	45950690	639	-	3817	2414	1988	1883	1090	4408	ENSMUST00000027137.11	Slc40a1
ENSMUSG00000025993.11	E003	1067.59	0.000676113	0.000943465	0.975496	1	49.1874	49.3103	0.00842056	chr1	45951396	45951641	246	-	1749	1080	879	897	532	1869	ENSMUST00000027137.11	Slc40a1
ENSMUSG00000025993.11	E006	555.849	0.000333377	0.815513	0.366495	1	37.3059	36.6207	-0.0586688	chr1	45958045	45958087	43	-	853	580	448	461	309	965	ENSMUST00000191247.7, ENSMUST00000027137.11	Slc40a1
ENSMUSG00000025993.11	E007	381.002	0.000479674	0.571144	0.449805	1	31.4296	30.8286	-0.0595563	chr1	45958088	45958095	8	-	615	382	301	316	204	678	ENSMUST00000191247.7, ENSMUST00000027137.11, ENSMUST00000188252.7	Slc40a1
ENSMUSG00000025993.11	E010	518.912	0.00237012	0.25235	0.615425	1	35.1677	35.8674	0.0619284	chr1	45960316	45960376	61	-	767	564	468	396	296	856	ENSMUST00000191247.7, ENSMUST00000027137.11, ENSMUST00000188252.7, ENSMUST00000186822.2	Slc40a1
ENSMUSG00000025993.11	E011	644.639	0.000621334	0.529489	0.466822	1	39.1071	39.7027	0.0483913	chr1	45960377	45960475	99	-	1022	713	519	524	350	1060	ENSMUST00000191247.7, ENSMUST00000188252.7, ENSMUST00000186822.2, ENSMUST00000186804.2, ENSMUST00000187420.7, ENSMUST00000027137.11, ENSMUST00000187406.7	Slc40a1
ENSMUSG00000025993.11	E012	9.11294	0.168527	0.829497	0.362418	1	5.33408	4.28642	-0.631978	chr1	45962440	45962469	30	-	6	13	4	12	10	7	ENSMUST00000188252.7	Slc40a1
ENSMUSG00000025993.11	E013	58.706	0.0798955	0.298279	0.584963	1	12.8943	11.759	-0.268846	chr1	45962892	45963876	985	-	50	65	57	34	60	87	ENSMUST00000186755.2	Slc40a1
ENSMUSG00000025993.11	E016	487.099	0.00150781	1.02156	0.312149	1	34.2019	35.1289	0.0837475	chr1	45964381	45964422	42	-	791	483	451	393	238	829	ENSMUST00000191247.7, ENSMUST00000186755.2, ENSMUST00000186822.2, ENSMUST00000186804.2, ENSMUST00000187420.7, ENSMUST00000027137.11, ENSMUST00000187406.7	Slc40a1
ENSMUSG00000025993.11	E017	572.696	0.00109033	0.140844	0.707443	1	37.4415	37.2073	-0.0198858	chr1	45964423	45964487	65	-	877	580	496	500	300	967	ENSMUST00000191247.7, ENSMUST00000186755.2, ENSMUST00000186804.2, ENSMUST00000187420.7, ENSMUST00000027137.11, ENSMUST00000187406.7	Slc40a1
ENSMUSG00000025993.11	E018	457.778	0.00123185	1.0915	0.296138	1	34.1331	33.3662	-0.0708757	chr1	45964488	45964525	38	-	709	493	342	414	238	792	ENSMUST00000191247.7, ENSMUST00000186755.2, ENSMUST00000186804.2, ENSMUST00000187420.7, ENSMUST00000027137.11	Slc40a1
ENSMUSG00000025993.11	E019	404.73	0.000981954	0.0074125	0.93139	1	31.898	31.8869	-0.0010746	chr1	45964526	45964568	43	-	645	454	300	334	218	691	ENSMUST00000187420.7, ENSMUST00000027137.11, ENSMUST00000186755.2, ENSMUST00000191247.7	Slc40a1
ENSMUSG00000025993.11	E020	411.836	0.00098598	0.213624	0.643942	1	31.9878	32.3894	0.0386513	chr1	45964569	45964742	174	-	677	464	307	338	209	706	ENSMUST00000191247.7, ENSMUST00000027137.11, ENSMUST00000186755.2	Slc40a1
ENSMUSG00000025993.11	E021	1.942	0.311055	0.324619	0.568845	1	2.17812	2.52419	0.425638	chr1	45964743	45964769	27	-	2	5	1	0	0	6	ENSMUST00000191247.7, ENSMUST00000186755.2	Slc40a1
ENSMUSG00000025993.11	E023	18.9863	0.139244	0.00190555	0.965181	1	7.03921	6.94031	-0.0409687	chr1	45965584	45965679	96	-	26	24	12	18	20	11	ENSMUST00000187420.7, ENSMUST00000186804.2, ENSMUST00000187406.7, ENSMUST00000186755.2	Slc40a1
ENSMUSG00000025995.17	E006	26.113	0.0222299	0.750965	0.386171	1	8.86056	7.9007	-0.33251	chr1	45840321	45840386	66	+	32	14	28	24	13	62	ENSMUST00000154436.8, ENSMUST00000147308.2, ENSMUST00000027139.15, ENSMUST00000142145.2	Wdr75
ENSMUSG00000025995.17	E008	31.5286	0.0267897	0.329073	0.566205	1	9.44124	8.75432	-0.219262	chr1	45841199	45841289	91	+	33	20	37	22	23	66	ENSMUST00000143737.8, ENSMUST00000154436.8, ENSMUST00000147308.2, ENSMUST00000142145.2, ENSMUST00000027139.15	Wdr75
ENSMUSG00000025995.17	E009	2.81696	0.0462194	0.166988	0.682803	1	2.88899	2.58945	-0.316004	chr1	45841290	45841515	226	+	5	2	1	4	2	4	ENSMUST00000142145.2	Wdr75
ENSMUSG00000025995.17	E012	33.1651	0.0442119	1.15168	0.283198	1	9.89129	8.50924	-0.436903	chr1	45843037	45843089	53	+	38	17	31	23	38	54	ENSMUST00000143737.8, ENSMUST00000154436.8, ENSMUST00000147308.2, ENSMUST00000146602.2, ENSMUST00000027139.15	Wdr75
ENSMUSG00000025995.17	E016	34.1797	0.0231522	0.608836	0.435226	1	9.79544	9.04076	-0.232812	chr1	45846831	45846919	89	+	36	17	43	45	20	51	ENSMUST00000154436.8, ENSMUST00000027139.15	Wdr75
ENSMUSG00000025995.17	E017	39.1029	0.016408	0.255283	0.613379	1	9.89427	10.3166	0.121484	chr1	45851201	45851359	159	+	50	28	48	50	19	49	ENSMUST00000154436.8, ENSMUST00000027139.15	Wdr75
ENSMUSG00000025995.17	E018	23.571	0.0112243	0.0881053	0.7666	1	7.74796	7.94319	0.0721223	chr1	45852205	45852264	60	+	33	18	24	31	13	28	ENSMUST00000154436.8, ENSMUST00000027139.15, ENSMUST00000143737.8	Wdr75
ENSMUSG00000025995.17	E019	36.294	0.0123386	0.108673	0.74166	1	9.99111	9.62336	-0.10896	chr1	45852350	45852465	116	+	54	27	30	50	18	53	ENSMUST00000154436.8, ENSMUST00000027139.15, ENSMUST00000143737.8	Wdr75
ENSMUSG00000025995.17	E020	55.8869	0.00409001	1.23496	0.266445	1	11.8078	12.5983	0.188976	chr1	45853701	45853837	137	+	97	45	49	55	31	84	ENSMUST00000154436.8, ENSMUST00000027139.15, ENSMUST00000143737.8	Wdr75
ENSMUSG00000025995.17	E021	34.2362	0.00382829	0.39533	0.529511	1	9.27509	9.69068	0.127293	chr1	45853838	45853876	39	+	53	25	34	35	22	47	ENSMUST00000154436.8, ENSMUST00000135662.8, ENSMUST00000027139.15, ENSMUST00000143737.8	Wdr75
ENSMUSG00000025995.17	E022	57.5122	0.00250518	0.00295112	0.956677	1	12.4079	12.2928	-0.0271857	chr1	45855637	45855794	158	+	85	44	52	53	37	98	ENSMUST00000154436.8, ENSMUST00000135662.8, ENSMUST00000027139.15, ENSMUST00000143737.8	Wdr75
ENSMUSG00000025995.17	E023	55.1001	0.00682743	0.51722	0.47203	1	11.8038	12.2768	0.114551	chr1	45856423	45856603	181	+	66	47	66	56	27	88	ENSMUST00000154436.8, ENSMUST00000135662.8, ENSMUST00000027139.15, ENSMUST00000143737.8	Wdr75
ENSMUSG00000025995.17	E025	34.8929	0.0342272	0.0400457	0.841391	1	9.88175	9.38129	-0.150961	chr1	45857330	45857424	95	+	38	37	29	42	14	67	ENSMUST00000154436.8, ENSMUST00000135662.8, ENSMUST00000027139.15, ENSMUST00000143737.8	Wdr75
ENSMUSG00000025995.17	E026	38.1085	0.0259561	0.0599192	0.806624	1	10.0463	10.1206	0.0214091	chr1	45857982	45858077	96	+	55	40	28	46	16	63	ENSMUST00000154436.8, ENSMUST00000135662.8, ENSMUST00000027139.15, ENSMUST00000143737.8	Wdr75
ENSMUSG00000025995.17	E027	6.71086	0.0223054	0.31679	0.573543	1	4.05706	4.41436	0.243851	chr1	45858078	45858648	571	+	8	8	7	4	4	12	ENSMUST00000154436.8	Wdr75
ENSMUSG00000025995.17	E030	5.30602	0.0549248	0.0204986	0.886153	1	3.70043	3.6502	-0.0394702	chr1	45861425	45861607	183	+	10	2	4	5	6	5	ENSMUST00000186308.2	Wdr75
ENSMUSG00000025995.17	E032	33.371	0.0610926	1.07409	0.300022	1	8.81486	9.98215	0.361108	chr1	45861718	45861754	37	+	45	27	45	45	7	45	ENSMUST00000186651.2, ENSMUST00000143737.8, ENSMUST00000154436.8, ENSMUST00000027139.15, ENSMUST00000186308.2, ENSMUST00000135662.8	Wdr75
ENSMUSG00000025995.17	E033	41.0153	0.00452191	1.01013	0.314871	1	10.0583	10.7621	0.196667	chr1	45862043	45862134	92	+	60	26	52	43	20	60	ENSMUST00000186651.2, ENSMUST00000143737.8, ENSMUST00000154436.8, ENSMUST00000027139.15, ENSMUST00000186308.2, ENSMUST00000135662.8	Wdr75
ENSMUSG00000025995.17	E034	26.0744	0.00501473	0.193937	0.65966	1	8.13061	8.40917	0.0976778	chr1	45862468	45862493	26	+	36	18	30	22	18	40	ENSMUST00000143737.8, ENSMUST00000154436.8, ENSMUST00000027139.15, ENSMUST00000186308.2, ENSMUST00000135662.8	Wdr75
ENSMUSG00000025995.17	E035	52.6002	0.00617493	0.700678	0.402556	1	11.3871	12.0935	0.175385	chr1	45862494	45862673	180	+	90	34	52	45	38	74	ENSMUST00000186651.2, ENSMUST00000143737.8, ENSMUST00000154436.8, ENSMUST00000027139.15, ENSMUST00000186308.2, ENSMUST00000135662.8	Wdr75
ENSMUSG00000025995.17	E036	15.9843	0.0292529	0.289376	0.590621	1	6.67335	6.24335	-0.192761	chr1	45862674	45862675	2	+	27	10	10	13	16	24	ENSMUST00000186651.2, ENSMUST00000143737.8, ENSMUST00000154436.8, ENSMUST00000027139.15, ENSMUST00000135662.8	Wdr75
ENSMUSG00000025995.17	E037	16.9987	0.0172039	0.320927	0.571051	1	6.89078	6.45946	-0.187105	chr1	45862676	45862764	89	+	28	10	12	14	16	27	ENSMUST00000186651.2, ENSMUST00000135662.8, ENSMUST00000027139.15, ENSMUST00000154436.8	Wdr75
ENSMUSG00000025995.17	E038	2.79875	0.0492087	0.063366	0.801253	1	2.75351	2.59078	-0.175864	chr1	45862765	45862776	12	+	5	1	2	3	3	3	ENSMUST00000186651.2, ENSMUST00000135662.8, ENSMUST00000027139.15	Wdr75
ENSMUSG00000025997.14	E001	9.76207	0.0531702	0.0735325	0.786261	1	4.8278	5.44866	0.349736	chr1	69570373	69577195	6823	-	21	12	5	7	5	15	ENSMUST00000027146.9	Ikzf2
ENSMUSG00000026000.17	E003	84.6734	0.00619158	0.0935221	0.759746	1	14.6255	14.9666	0.0675561	chr1	67043498	67043570	73	-	109	88	69	67	67	130	ENSMUST00000113979.10, ENSMUST00000119559.8, ENSMUST00000027149.12	Lancl1
ENSMUSG00000026000.17	E004	127.972	0.00122948	0.0119572	0.912926	1	18.2797	18.1451	-0.0218395	chr1	67043949	67044125	177	-	144	140	109	106	87	226	ENSMUST00000113979.10, ENSMUST00000119559.8, ENSMUST00000027149.12	Lancl1
ENSMUSG00000026000.17	E005	107.496	0.00870643	0.118024	0.731187	1	16.7096	16.5814	-0.0226586	chr1	67046027	67046176	150	-	94	133	95	96	72	183	ENSMUST00000113979.10, ENSMUST00000119559.8, ENSMUST00000027149.12	Lancl1
ENSMUSG00000026000.17	E006	62.587	0.00453703	1.26663	0.260401	1	13.3279	12.386	-0.213994	chr1	67046177	67046209	33	-	57	69	54	55	37	131	ENSMUST00000113979.10, ENSMUST00000133508.2, ENSMUST00000119559.8, ENSMUST00000027149.12	Lancl1
ENSMUSG00000026000.17	E007	102.409	0.00479849	0.326346	0.567819	1	16.5153	16.0703	-0.0803169	chr1	67048387	67048533	147	-	92	123	89	83	69	192	ENSMUST00000113979.10, ENSMUST00000133508.2, ENSMUST00000119559.8, ENSMUST00000027149.12	Lancl1
ENSMUSG00000026000.17	E008	38.0827	0.0253497	0.00241579	0.960799	1	9.98985	10.0106	0.00602948	chr1	67049070	67049091	22	-	29	48	38	20	27	80	ENSMUST00000113979.10, ENSMUST00000119559.8, ENSMUST00000027149.12	Lancl1
ENSMUSG00000026000.17	E009	99.6864	0.00134688	0.966972	0.325436	1	16.4955	15.7417	-0.137481	chr1	67049092	67049205	114	-	107	96	91	80	70	190	ENSMUST00000113979.10, ENSMUST00000149996.2, ENSMUST00000119559.8, ENSMUST00000027149.12	Lancl1
ENSMUSG00000026000.17	E010	4.09475	0.125741	0.0255595	0.872981	1	3.16674	3.32098	0.137327	chr1	67058768	67060016	1249	-	7	1	5	1	5	6	ENSMUST00000189210.2	Lancl1
ENSMUSG00000026000.17	E011	131.773	0.00675468	0.00967103	0.921661	1	18.6054	18.4319	-0.0277014	chr1	67060017	67060224	208	-	166	119	121	94	88	263	ENSMUST00000113979.10, ENSMUST00000133508.2, ENSMUST00000027149.12, ENSMUST00000119559.8, ENSMUST00000189210.2, ENSMUST00000149996.2	Lancl1
ENSMUSG00000026000.17	E013	105.393	0.00359221	0.0187935	0.89096	1	16.66	16.5035	-0.0277606	chr1	67073283	67073400	118	-	132	93	99	80	74	195	ENSMUST00000113979.10, ENSMUST00000149996.2, ENSMUST00000119559.8, ENSMUST00000027149.12	Lancl1
ENSMUSG00000026000.17	E014	92.7723	0.00146829	1.11746	0.290467	1	15.8587	15.0726	-0.149217	chr1	67077654	67077750	97	-	94	91	84	72	73	168	ENSMUST00000113979.10, ENSMUST00000149996.2, ENSMUST00000119559.8, ENSMUST00000027149.12	Lancl1
ENSMUSG00000026000.17	E015	48.7586	0.00380174	0.0761348	0.782605	1	11.1952	11.3481	0.0394989	chr1	67077751	67077930	180	-	50	46	55	32	36	87	ENSMUST00000113979.10	Lancl1
ENSMUSG00000026000.17	E016	17.9514	0.00813269	0.640198	0.423639	1	6.52478	7.11027	0.248783	chr1	67077931	67077934	4	-	20	17	22	15	12	25	ENSMUST00000113979.10, ENSMUST00000119559.8	Lancl1
ENSMUSG00000026000.17	E017	40.6794	0.00839951	0.129214	0.719248	1	10.0767	10.4101	0.0946176	chr1	67077935	67077960	26	-	37	39	50	30	30	65	ENSMUST00000113979.10, ENSMUST00000119559.8, ENSMUST00000027149.12	Lancl1
ENSMUSG00000026000.17	E018	32.0708	0.00497862	0.0719762	0.788481	1	9.16904	8.96939	-0.0639001	chr1	67077961	67077993	33	-	29	31	34	26	26	51	ENSMUST00000113979.10, ENSMUST00000149996.2, ENSMUST00000119559.8, ENSMUST00000027149.12	Lancl1
ENSMUSG00000026000.17	E019	14.5964	0.0428658	1.15547	0.282407	1	6.57168	5.60543	-0.460101	chr1	67077994	67078024	31	-	17	11	9	19	14	18	ENSMUST00000113979.10, ENSMUST00000027149.12	Lancl1
ENSMUSG00000026003.6	E001	1880.76	0.000224831	0.131827	0.716545	1	61.4457	61.6309	0.0109361	chr1	66869998	66870686	689	-	3209	2146	1658	1669	1020	2287	ENSMUST00000027153.6	Acadl
ENSMUSG00000026003.6	E002	1026.46	0.000845019	4.56585e-05	0.994609	1	47.7979	47.8151	0.00120094	chr1	66876121	66876207	87	-	1777	1199	845	895	602	1201	ENSMUST00000027153.6	Acadl
ENSMUSG00000026003.6	E003	1314.74	0.000316265	0.0137898	0.906519	1	53.1172	53.1505	0.00216251	chr1	66877438	66877565	128	-	2170	1519	1181	1160	730	1589	ENSMUST00000027153.6	Acadl
ENSMUSG00000026003.6	E004	1134.67	0.000779936	1.38328	0.239542	1	49.531	50.286	0.051229	chr1	66880781	66880894	114	-	1878	1341	1057	977	587	1394	ENSMUST00000027153.6	Acadl
ENSMUSG00000026003.6	E005	1059.85	0.000208268	0.82709	0.363115	1	48.2952	48.8822	0.0406087	chr1	66882240	66882341	102	-	1829	1256	909	956	542	1288	ENSMUST00000027153.6	Acadl
ENSMUSG00000026003.6	E006	1327.56	0.000660452	0.389361	0.532635	1	53.6168	53.0481	-0.0368394	chr1	66884327	66884457	131	-	2165	1584	1114	1222	763	1551	ENSMUST00000027153.6	Acadl
ENSMUSG00000026003.6	E007	841.922	0.0025593	1.2012	0.273081	1	44.6059	43.1684	-0.107313	chr1	66884458	66884491	34	-	1384	982	666	812	514	945	ENSMUST00000139208.2, ENSMUST00000027153.6	Acadl
ENSMUSG00000026003.6	E008	1093.64	0.000210912	0.238611	0.625211	1	49.2856	49.0469	-0.0163733	chr1	66887559	66887625	67	-	1807	1279	937	983	622	1310	ENSMUST00000139208.2, ENSMUST00000027153.6	Acadl
ENSMUSG00000026003.6	E009	1631.64	0.000585953	0.267119	0.605271	1	58.0134	58.2243	0.0129098	chr1	66892286	66892450	165	-	2709	1940	1446	1398	864	2066	ENSMUST00000139208.2, ENSMUST00000027153.6	Acadl
ENSMUSG00000026003.6	E010	1526.42	0.000574663	0.592388	0.441497	1	56.363	56.8209	0.0285095	chr1	66893783	66893920	138	-	2606	1861	1284	1329	782	1924	ENSMUST00000139208.2, ENSMUST00000027153.6	Acadl
ENSMUSG00000026003.6	E011	1075.81	0.0025894	0.00022268	0.988094	1	48.959	48.7858	-0.0119319	chr1	66896558	66896713	156	-	1889	1305	840	998	525	1376	ENSMUST00000139208.2, ENSMUST00000027153.6	Acadl
ENSMUSG00000026004.16	E001	6.39778	0.366168	0.507992	0.476009	1	4.54084	3.1154	-1.08823	chr1	66758407	66758521	115	-	0	6	4	5	14	2	ENSMUST00000129190.8	Kansl1l
ENSMUSG00000026004.16	E002	146.01	0.00688126	0.570838	0.449926	1	18.7979	19.4448	0.100187	chr1	66758522	66760165	1644	-	158	159	110	144	139	164	ENSMUST00000068168.10, ENSMUST00000129190.8	Kansl1l
ENSMUSG00000026004.16	E003	20.4367	0.00995878	0.293312	0.588106	1	6.9457	7.44998	0.202988	chr1	66760964	66761132	169	-	15	28	18	16	18	28	ENSMUST00000068168.10, ENSMUST00000129190.8	Kansl1l
ENSMUSG00000026004.16	E004	12.3151	0.0144751	0.0902589	0.763848	1	5.45023	5.70573	0.132485	chr1	66762422	66762534	113	-	15	9	12	7	14	17	ENSMUST00000068168.10, ENSMUST00000129190.8	Kansl1l
ENSMUSG00000026004.16	E006	24.1197	0.0197227	0.508417	0.475825	1	7.97699	7.31195	-0.252235	chr1	66765033	66765157	125	-	21	22	16	24	32	22	ENSMUST00000068168.10, ENSMUST00000129190.8	Kansl1l
ENSMUSG00000026004.16	E007	24.6223	0.00858369	0.335304	0.562553	1	7.97407	7.61248	-0.134487	chr1	66765846	66765967	122	-	20	29	15	20	29	32	ENSMUST00000068168.10, ENSMUST00000129190.8	Kansl1l
ENSMUSG00000026004.16	E008	10.8045	0.013004	0.245036	0.620593	1	5.0572	5.47967	0.231967	chr1	66767603	66767734	132	-	9	11	13	9	8	16	ENSMUST00000129190.8	Kansl1l
ENSMUSG00000026004.16	E009	2.13885	0.931731	0.480683	0.488113	1	1.94215	2.98077	1.23659	chr1	66774701	66774795	95	-	9	2	0	0	0	6	ENSMUST00000113987.2	Kansl1l
ENSMUSG00000026004.16	E011	28.1734	0.0248314	0.0548281	0.814865	1	8.63446	8.50248	-0.0446798	chr1	66777210	66777372	163	-	22	34	23	25	20	53	ENSMUST00000113987.2, ENSMUST00000068168.10, ENSMUST00000129190.8	Kansl1l
ENSMUSG00000026004.16	E013	27.2646	0.0109894	0.00017342	0.989493	1	8.28977	8.35783	0.0237119	chr1	66812065	66812186	122	-	27	20	30	30	22	36	ENSMUST00000113987.2, ENSMUST00000068168.10, ENSMUST00000129190.8	Kansl1l
ENSMUSG00000026004.16	E014	23.5703	0.020307	1.00612	0.315833	1	8.08573	7.26617	-0.309675	chr1	66812581	66812673	93	-	21	12	25	26	23	34	ENSMUST00000113987.2, ENSMUST00000068168.10, ENSMUST00000129190.8	Kansl1l
ENSMUSG00000026004.16	E016	1.79661	0.0990663	0.83087	0.362021	1	1.76149	2.53262	1.04802	chr1	66816157	66817125	969	-	1	5	1	1	1	2	ENSMUST00000132960.2	Kansl1l
ENSMUSG00000026004.16	E018	1.92044	0.461716	0.0227192	0.880189	1	2.35509	1.85815	-0.684058	chr1	66839957	66840207	251	-	3	1	0	0	5	1	ENSMUST00000189846.2	Kansl1l
ENSMUSG00000026004.16	E019	25.1555	0.0356042	0.117624	0.731626	1	7.88379	8.39796	0.183169	chr1	66840208	66840369	162	-	27	37	14	23	17	41	ENSMUST00000189846.2, ENSMUST00000113987.2, ENSMUST00000132960.2, ENSMUST00000129190.8, ENSMUST00000068168.10	Kansl1l
ENSMUSG00000026004.16	E021	3.17891	0.062172	0.0427877	0.836126	1	2.69104	2.84379	0.159381	chr1	66846684	66846763	80	-	5	2	2	2	5	2	ENSMUST00000132960.2	Kansl1l
ENSMUSG00000026004.16	E022	5.485	0.0741538	0.312519	0.576139	1	3.87067	3.48277	-0.30499	chr1	66847463	66847953	491	-	1	5	7	8	4	7	ENSMUST00000132960.2	Kansl1l
ENSMUSG00000026004.16	E023	7.87899	0.199713	0.354034	0.551838	1	4.07645	4.93063	0.549718	chr1	66856533	66856705	173	-	18	2	8	6	9	4	ENSMUST00000189846.2, ENSMUST00000068168.10, ENSMUST00000113987.2	Kansl1l
ENSMUSG00000026005.16	E001	43.1045	0.00388506	0.477255	0.489669	1	10.7775	10.2954	-0.133121	chr1	66739990	66740065	76	+	49	44	30	51	32	61	ENSMUST00000027157.10, ENSMUST00000142920.8, ENSMUST00000151016.2, ENSMUST00000113995.2	Rpe
ENSMUSG00000026005.16	E002	85.2232	0.00166393	0.0174925	0.894779	1	14.6568	14.7929	0.0270787	chr1	66740066	66740176	111	+	107	72	77	90	67	111	ENSMUST00000151016.2, ENSMUST00000190404.2, ENSMUST00000027157.10, ENSMUST00000142920.8, ENSMUST00000113995.2	Rpe
ENSMUSG00000026005.16	E003	47.0352	0.00450715	0.0994146	0.752533	1	10.9311	11.195	0.0694354	chr1	66740177	66740187	11	+	66	42	38	56	31	61	ENSMUST00000027157.10, ENSMUST00000142920.8, ENSMUST00000151016.2	Rpe
ENSMUSG00000026005.16	E004	9.76605	0.0351196	1.31734	0.251071	1	5.46007	4.52519	-0.542855	chr1	66740188	66740576	389	+	15	5	4	15	9	12	ENSMUST00000151016.2	Rpe
ENSMUSG00000026005.16	E005	3.11324	0.0931173	0.763795	0.382143	1	2.40828	3.10246	0.731216	chr1	66740776	66740795	20	+	4	2	5	0	4	3	ENSMUST00000142920.8, ENSMUST00000151016.2, ENSMUST00000113995.2, ENSMUST00000190404.2	Rpe
ENSMUSG00000026005.16	E007	79.9555	0.00221664	1.13565	0.286572	1	13.865	14.67	0.165213	chr1	66745605	66745684	80	+	111	68	73	67	70	102	ENSMUST00000027157.10, ENSMUST00000142920.8, ENSMUST00000151016.2, ENSMUST00000113995.2	Rpe
ENSMUSG00000026005.16	E009	121.397	0.00117738	0.0380055	0.845432	1	17.5579	17.4799	-0.0131178	chr1	66754272	66754353	82	+	154	112	94	127	100	160	ENSMUST00000151016.2, ENSMUST00000190404.2, ENSMUST00000027157.10, ENSMUST00000142920.8, ENSMUST00000113995.2	Rpe
ENSMUSG00000026005.16	E010	109.075	0.00367019	0.16056	0.688642	1	16.8104	16.4843	-0.0576416	chr1	66754354	66754406	53	+	136	112	72	115	92	144	ENSMUST00000027157.10, ENSMUST00000142920.8, ENSMUST00000113995.2, ENSMUST00000190404.2	Rpe
ENSMUSG00000026005.16	E011	131.81	0.00102854	0.479605	0.488601	1	17.9673	18.4833	0.0836594	chr1	66755118	66755204	87	+	161	125	117	131	105	170	ENSMUST00000027157.10, ENSMUST00000142920.8, ENSMUST00000113995.2, ENSMUST00000190404.2	Rpe
ENSMUSG00000026005.16	E012	216.296	0.00105951	0.0406561	0.840203	1	23.1612	23.0526	-0.014085	chr1	66756913	66757178	266	+	262	204	170	204	198	279	ENSMUST00000027157.10, ENSMUST00000142920.8, ENSMUST00000113995.2, ENSMUST00000190404.2	Rpe
ENSMUSG00000026009.15	E001	1.99293	0.328078	0.580292	0.446198	1	2.6755	1.67229	-1.35643	chr1	61017086	61017175	90	+	0	2	1	7	0	2	ENSMUST00000102827.4, ENSMUST00000027162.12	Icos
ENSMUSG00000026009.15	E002	5.85141	0.0974169	0.224106	0.635929	1	3.76625	4.0558	0.213954	chr1	61032861	61033199	339	+	6	5	7	10	2	6	ENSMUST00000102827.4, ENSMUST00000027162.12	Icos
ENSMUSG00000026009.15	E004	3.24229	0.0479487	0.000551493	0.981264	1	3.02792	2.99551	-0.0310749	chr1	61034683	61034767	85	+	5	4	1	2	2	8	ENSMUST00000102827.4, ENSMUST00000027162.12	Icos
ENSMUSG00000026009.15	E006	41.5237	0.0206086	0.00569633	0.939838	1	10.5479	10.5402	-0.00211987	chr1	61036860	61039479	2620	+	53	53	19	49	18	82	ENSMUST00000102827.4	Icos
ENSMUSG00000026012.3	E010	14.2097	0.501213	0.68365	0.408333	1	6.60774	5.6871	-0.434106	chr1	60808816	60812518	3703	+	25	11	8	16	6	30	ENSMUST00000027165.3	Cd28
ENSMUSG00000026014.16	E001	19.0618	0.0518271	0.0103179	0.919093	1	6.89272	7.31415	0.171858	chr1	60521451	60522343	893	-	24	12	23	13	13	37	ENSMUST00000140485.8	Raph1
ENSMUSG00000026014.16	E003	97.1947	0.00141835	0.933335	0.333998	1	15.8649	15.7175	-0.0274052	chr1	60522395	60522499	105	-	109	86	83	122	62	145	ENSMUST00000027168.12, ENSMUST00000182085.8, ENSMUST00000140485.8	Raph1
ENSMUSG00000026014.16	E008	181.723	0.00873064	0.865878	0.352099	1	21.5676	21.3029	-0.0367928	chr1	60534574	60534694	121	-	210	128	178	202	132	280	ENSMUST00000140485.8, ENSMUST00000027168.12, ENSMUST00000188511.2, ENSMUST00000090293.11, ENSMUST00000182085.8	Raph1
ENSMUSG00000026014.16	E009	108.131	0.0246946	0.0046163	0.945831	1	16.2406	17.2038	0.169576	chr1	60535384	60535440	57	-	142	70	121	100	74	174	ENSMUST00000140485.8, ENSMUST00000027168.12, ENSMUST00000188511.2, ENSMUST00000090293.11, ENSMUST00000182085.8	Raph1
ENSMUSG00000026014.16	E010	110.93	0.0147385	0.121377	0.727546	1	16.722	17.0136	0.0508927	chr1	60535441	60535482	42	-	126	83	115	109	83	173	ENSMUST00000027168.12, ENSMUST00000182085.8, ENSMUST00000140485.8, ENSMUST00000090293.11	Raph1
ENSMUSG00000026014.16	E013	127.218	0.0181545	0.518214	0.471605	1	18.2273	17.7527	-0.0778893	chr1	60538710	60538782	73	-	130	141	84	174	91	158	ENSMUST00000027168.12, ENSMUST00000140485.8, ENSMUST00000090293.11	Raph1
ENSMUSG00000026014.16	E014	106.298	0.010352	1.30388	0.253506	1	16.8423	16.0403	-0.143512	chr1	60539714	60539779	66	-	108	109	72	152	73	139	ENSMUST00000027168.12, ENSMUST00000140485.8, ENSMUST00000090293.11	Raph1
ENSMUSG00000026014.16	E020	120.034	0.0181919	0.0726171	0.787564	1	17.3195	18.0384	0.119981	chr1	60542677	60542754	78	-	160	93	116	163	46	197	ENSMUST00000027168.12, ENSMUST00000140485.8, ENSMUST00000090293.11	Raph1
ENSMUSG00000026014.16	E021	3.01717	0.139916	0.652197	0.419328	1	2.44011	3.30566	0.876502	chr1	60549576	60549650	75	-	5	1	6	1	1	6	ENSMUST00000027168.12, ENSMUST00000090293.11	Raph1
ENSMUSG00000026014.16	E022	12.6225	0.0201837	0.461206	0.497061	1	5.48322	6.16667	0.339768	chr1	60552968	60558138	5171	-	14	17	11	18	3	18	ENSMUST00000127573.3	Raph1
ENSMUSG00000026014.16	E023	7.95469	0.0819097	0.0103063	0.919138	1	4.60439	4.80235	0.121658	chr1	60558139	60558219	81	-	14	6	6	6	3	20	ENSMUST00000027168.12, ENSMUST00000127573.3, ENSMUST00000090293.11	Raph1
ENSMUSG00000026014.16	E025	153.869	0.00758062	1.03221	0.30964	1	20.1161	19.5882	-0.0789096	chr1	60564751	60564846	96	-	187	102	147	209	82	249	ENSMUST00000027168.12, ENSMUST00000140485.8, ENSMUST00000090293.11	Raph1
ENSMUSG00000026014.16	E027	127.269	0.00134062	0.0223736	0.881098	1	17.8294	18.3257	0.0810746	chr1	60566543	60566648	106	-	145	116	119	155	74	189	ENSMUST00000027168.12, ENSMUST00000142258.3, ENSMUST00000140485.8, ENSMUST00000090293.11	Raph1
ENSMUSG00000026014.16	E029	83.7173	0.0122229	0.379859	0.537679	1	14.8683	14.7323	-0.0269392	chr1	60605724	60605924	201	-	123	57	67	104	47	141	ENSMUST00000027168.12, ENSMUST00000140485.8, ENSMUST00000090293.11	Raph1
ENSMUSG00000026017.14	E003	8.57728	0.166854	0.511298	0.474578	1	5.00314	4.18889	-0.513313	chr1	60140405	60141785	1381	+	6	12	1	11	11	8	ENSMUST00000191232.2	Carf
ENSMUSG00000026017.14	E006	4.20841	0.059741	0.209137	0.647444	1	3.50488	3.15636	-0.302449	chr1	60144470	60144502	33	+	8	2	1	7	3	6	ENSMUST00000124986.8, ENSMUST00000130075.8, ENSMUST00000150008.8	Carf
ENSMUSG00000026017.14	E007	6.08572	0.0618693	0.293496	0.587989	1	3.74425	4.25306	0.368076	chr1	60144503	60144586	84	+	13	2	5	7	5	6	ENSMUST00000187978.7, ENSMUST00000124986.8, ENSMUST00000130075.8, ENSMUST00000150008.8	Carf
ENSMUSG00000026017.14	E012	5.23699	0.0520633	1.07499	0.299822	1	3.28796	4.15523	0.676147	chr1	60147261	60147359	99	+	12	2	5	5	4	5	ENSMUST00000187978.7, ENSMUST00000130075.8, ENSMUST00000186107.7, ENSMUST00000180952.8, ENSMUST00000150008.8, ENSMUST00000027171.12	Carf
ENSMUSG00000026017.14	E015	11.1442	0.0161862	0.532582	0.465523	1	5.54708	4.98382	-0.309566	chr1	60148486	60148608	123	+	14	4	9	13	12	15	ENSMUST00000187978.7, ENSMUST00000130075.8, ENSMUST00000186107.7, ENSMUST00000124986.8, ENSMUST00000180952.8, ENSMUST00000027171.12	Carf
ENSMUSG00000026017.14	E016	5.39975	0.144261	0.533989	0.464934	1	3.56548	4.10966	0.410283	chr1	60164010	60164070	61	+	6	5	7	1	3	14	ENSMUST00000187978.7, ENSMUST00000130075.8, ENSMUST00000186107.7, ENSMUST00000124986.8, ENSMUST00000180952.8, ENSMUST00000027171.12	Carf
ENSMUSG00000026017.14	E018	4.46418	0.0422817	0.166856	0.682921	1	3.34654	3.60328	0.213466	chr1	60165079	60165136	58	+	5	4	5	2	3	10	ENSMUST00000187978.7, ENSMUST00000130075.8, ENSMUST00000186107.7, ENSMUST00000124986.8, ENSMUST00000180952.8, ENSMUST00000027171.12	Carf
ENSMUSG00000026017.14	E019	4.89432	0.0305992	0.00254994	0.959726	1	3.67429	3.59686	-0.0615141	chr1	60165137	60165193	57	+	6	3	5	4	3	11	ENSMUST00000187978.7, ENSMUST00000130075.8, ENSMUST00000186107.7, ENSMUST00000180952.8, ENSMUST00000027171.12	Carf
ENSMUSG00000026017.14	E020	5.54601	0.0235444	0.628031	0.428078	1	4.07816	3.46719	-0.468784	chr1	60167148	60167232	85	+	5	4	4	5	5	12	ENSMUST00000187978.7, ENSMUST00000130075.8, ENSMUST00000186107.7, ENSMUST00000180952.8, ENSMUST00000027171.12	Carf
ENSMUSG00000026017.14	E021	12.458	0.0119542	0.291358	0.589352	1	5.95637	5.51423	-0.223078	chr1	60171003	60171192	190	+	14	12	7	15	8	24	ENSMUST00000187978.7, ENSMUST00000130075.8, ENSMUST00000186107.7, ENSMUST00000180952.8, ENSMUST00000027171.12	Carf
ENSMUSG00000026017.14	E023	8.83543	0.0732277	1.21123	0.271089	1	5.26371	4.19399	-0.656568	chr1	60178359	60178502	144	+	6	11	2	9	8	20	ENSMUST00000180952.8, ENSMUST00000187978.7, ENSMUST00000130075.8, ENSMUST00000027171.12	Carf
ENSMUSG00000026017.14	E024	5.23956	0.108649	0.643549	0.422429	1	3.9096	3.06527	-0.702631	chr1	60178955	60180493	1539	+	2	5	3	3	9	7	ENSMUST00000186779.2	Carf
ENSMUSG00000026017.14	E025	5.3569	0.0229123	0.00325708	0.954489	1	3.70833	3.7213	0.0100886	chr1	60180494	60180606	113	+	6	6	3	7	4	7	ENSMUST00000187978.7, ENSMUST00000130075.8, ENSMUST00000186779.2, ENSMUST00000186107.7, ENSMUST00000180952.8, ENSMUST00000027171.12	Carf
ENSMUSG00000026017.14	E026	8.91374	0.0328968	0.0071216	0.932747	1	4.80656	4.80109	-0.00328835	chr1	60180607	60180727	121	+	10	10	5	15	5	10	ENSMUST00000187978.7, ENSMUST00000130075.8, ENSMUST00000186779.2, ENSMUST00000186107.7, ENSMUST00000180952.8, ENSMUST00000132949.3, ENSMUST00000027171.12	Carf
ENSMUSG00000026017.14	E027	1.92979	0.0632761	0.63573	0.425261	1	1.95812	2.53351	0.743614	chr1	60180728	60181370	643	+	4	2	1	1	2	2	ENSMUST00000186779.2	Carf
ENSMUSG00000026017.14	E028	11.7632	0.0187633	0.208201	0.648181	1	5.28928	5.59131	0.160568	chr1	60183153	60183315	163	+	16	9	9	15	11	10	ENSMUST00000187978.7, ENSMUST00000130075.8, ENSMUST00000186107.7, ENSMUST00000180952.8, ENSMUST00000027171.12	Carf
ENSMUSG00000026017.14	E030	7.92355	0.0294972	0.265888	0.606103	1	4.48246	4.81088	0.204333	chr1	60186527	60186639	113	+	9	9	7	6	4	17	ENSMUST00000187978.7, ENSMUST00000130075.8, ENSMUST00000186107.7, ENSMUST00000180952.8, ENSMUST00000132949.3, ENSMUST00000027171.12	Carf
ENSMUSG00000026017.14	E031	12.5973	0.0119518	0.006357	0.936451	1	5.76526	5.76793	0.00133991	chr1	60186992	60187186	195	+	14	9	13	15	7	22	ENSMUST00000187978.7, ENSMUST00000130075.8, ENSMUST00000186107.7, ENSMUST00000180952.8, ENSMUST00000132949.3, ENSMUST00000027171.12	Carf
ENSMUSG00000026017.14	E032	13.6868	0.0937673	0.00344028	0.953228	1	5.87733	5.89892	0.0106049	chr1	60187187	60187361	175	+	14	4	19	14	14	15	ENSMUST00000187978.7, ENSMUST00000130075.8, ENSMUST00000186107.7, ENSMUST00000180952.8, ENSMUST00000027171.12	Carf
ENSMUSG00000026017.14	E033	12.9363	0.0807517	0.00746441	0.931151	1	5.72243	5.72101	-0.000719355	chr1	60189740	60189888	149	+	7	8	19	14	11	17	ENSMUST00000187978.7, ENSMUST00000130075.8, ENSMUST00000186107.7, ENSMUST00000180952.8, ENSMUST00000027171.12	Carf
ENSMUSG00000026017.14	E034	6.23851	0.0227354	5.89429e-05	0.993874	1	4.0053	3.97049	-0.0252177	chr1	60189889	60189959	71	+	5	7	5	9	4	8	ENSMUST00000186107.7, ENSMUST00000187978.7, ENSMUST00000130075.8, ENSMUST00000027171.12	Carf
ENSMUSG00000026017.14	E035	7.9338	0.0253619	0.08407	0.771856	1	4.45494	4.6189	0.10444	chr1	60189960	60190191	232	+	7	10	6	12	4	10	ENSMUST00000187978.7, ENSMUST00000130075.8	Carf
ENSMUSG00000026018.13	E001	3.08957	0.121941	0.763175	0.382337	1	2.4842	2.98105	0.526359	chr1	60021649	60022028	380	-	0	8	0	5	3	1	ENSMUST00000185891.2	Ica1l
ENSMUSG00000026019.16	E001	41.776	0.0300821	0.743727	0.38847	1	9.89836	11.0548	0.321349	chr1	60108944	60116026	7083	-	86	45	29	26	27	59	ENSMUST00000027173.15	Wdr12
ENSMUSG00000026019.16	E002	48.1915	0.00460208	0.0435815	0.834634	1	11.3449	11.4635	0.0302811	chr1	60116027	60117400	1374	-	79	46	43	48	20	80	ENSMUST00000122038.8, ENSMUST00000027173.15, ENSMUST00000117438.8	Wdr12
ENSMUSG00000026019.16	E003	40.8002	0.00443414	0.584717	0.444469	1	10.1613	10.7023	0.150857	chr1	60119678	60119750	73	-	64	48	34	34	21	63	ENSMUST00000122038.8, ENSMUST00000027173.15, ENSMUST00000117438.8	Wdr12
ENSMUSG00000026019.16	E005	71.446	0.00177834	0.363037	0.546824	1	13.4856	13.8898	0.0863782	chr1	60121450	60121555	106	-	109	67	71	71	38	99	ENSMUST00000122038.8, ENSMUST00000027173.15, ENSMUST00000117438.8	Wdr12
ENSMUSG00000026019.16	E006	79.5706	0.00600084	0.346542	0.556077	1	14.6099	14.1674	-0.0900742	chr1	60121668	60121808	141	-	124	75	60	72	59	112	ENSMUST00000122038.8, ENSMUST00000027173.15, ENSMUST00000117438.8	Wdr12
ENSMUSG00000026019.16	E007	7.66728	0.141787	1.10618	0.292914	1	3.77815	5.07544	0.852905	chr1	60122244	60122913	670	-	7	7	17	2	3	12	ENSMUST00000147413.2	Wdr12
ENSMUSG00000026019.16	E008	62.7999	0.00391426	0.630216	0.427276	1	13.0312	12.4506	-0.133043	chr1	60122914	60122953	40	-	86	57	55	54	50	89	ENSMUST00000122038.8, ENSMUST00000027173.15, ENSMUST00000117438.8, ENSMUST00000147413.2	Wdr12
ENSMUSG00000026019.16	E009	68.9506	0.0120982	0.18275	0.66902	1	13.5744	13.1791	-0.0863742	chr1	60122954	60122999	46	-	85	53	82	63	45	103	ENSMUST00000027173.15, ENSMUST00000136461.2, ENSMUST00000147413.2, ENSMUST00000122038.8, ENSMUST00000117438.8	Wdr12
ENSMUSG00000026019.16	E010	54.3116	0.0211768	0.795694	0.372384	1	12.3765	11.3903	-0.242041	chr1	60124870	60124915	46	-	54	42	66	62	32	81	ENSMUST00000027173.15, ENSMUST00000136461.2, ENSMUST00000147413.2, ENSMUST00000122038.8, ENSMUST00000117438.8	Wdr12
ENSMUSG00000026019.16	E012	3.35599	0.0607317	0.0347804	0.852056	1	2.82838	2.97796	0.148793	chr1	60124922	60125098	177	-	2	3	6	3	2	4	ENSMUST00000136461.2	Wdr12
ENSMUSG00000026019.16	E014	85.1608	0.00212478	0.0766413	0.781902	1	14.9784	14.7607	-0.0429013	chr1	60127200	60127315	116	-	115	76	88	92	48	117	ENSMUST00000027173.15, ENSMUST00000143342.8, ENSMUST00000122038.8, ENSMUST00000141417.3, ENSMUST00000117438.8	Wdr12
ENSMUSG00000026019.16	E015	81.4209	0.0101749	0.0111429	0.915932	1	14.56	14.5823	0.00448295	chr1	60128411	60128517	107	-	124	76	74	102	40	99	ENSMUST00000027173.15, ENSMUST00000143342.8, ENSMUST00000122038.8, ENSMUST00000141417.3, ENSMUST00000117438.8	Wdr12
ENSMUSG00000026019.16	E016	57.7118	0.0159073	0.0514574	0.820546	1	12.2286	12.3296	0.0239962	chr1	60130179	60130273	95	-	82	55	57	76	26	67	ENSMUST00000027173.15, ENSMUST00000143342.8, ENSMUST00000122038.8, ENSMUST00000141417.3, ENSMUST00000117438.8	Wdr12
ENSMUSG00000026019.16	E019	59.2401	0.00935707	0.495797	0.481353	1	12.2105	12.8058	0.138908	chr1	60136666	60136826	161	-	88	75	47	52	30	90	ENSMUST00000027173.15, ENSMUST00000143342.8, ENSMUST00000122038.8, ENSMUST00000141417.3, ENSMUST00000133767.2, ENSMUST00000117438.8	Wdr12
ENSMUSG00000026019.16	E020	26.5044	0.0343576	0.550565	0.458087	1	8.74158	7.99592	-0.258559	chr1	60136827	60136856	30	-	37	32	13	21	21	45	ENSMUST00000027173.15, ENSMUST00000143342.8, ENSMUST00000122038.8, ENSMUST00000133767.2, ENSMUST00000117438.8	Wdr12
ENSMUSG00000026019.16	E021	25.8803	0.00764177	0.658702	0.417018	1	8.68753	8.06649	-0.215092	chr1	60136857	60136886	30	-	43	22	18	32	12	42	ENSMUST00000122038.8, ENSMUST00000027173.15, ENSMUST00000117438.8, ENSMUST00000143342.8	Wdr12
ENSMUSG00000026019.16	E022	20.5779	0.0473873	1.40118	0.236525	1	7.97589	6.5627	-0.564851	chr1	60136887	60137067	181	-	26	15	14	33	17	18	ENSMUST00000027173.15	Wdr12
ENSMUSG00000026019.16	E028	19.7255	0.0381826	1.09892	0.294503	1	7.64319	6.64999	-0.403124	chr1	60137306	60137804	499	-	30	17	10	17	21	26	ENSMUST00000117438.8	Wdr12
ENSMUSG00000026020.10	E002	2.55147	0.245911	0.470741	0.492646	1	2.216	3.00617	0.880372	chr1	59724136	59724143	8	+	5	0	6	2	0	4	ENSMUST00000027174.10, ENSMUST00000191088.7	Nop58
ENSMUSG00000026020.10	E003	8.88899	0.0784438	0.178155	0.672963	1	4.91302	4.66221	-0.15144	chr1	59724144	59724161	18	+	6	9	11	7	7	14	ENSMUST00000027174.10, ENSMUST00000190231.7, ENSMUST00000191088.7	Nop58
ENSMUSG00000026020.10	E004	11.9406	0.0694884	0.862286	0.3531	1	5.91677	5.14941	-0.401692	chr1	59724162	59724164	3	+	9	12	11	11	11	18	ENSMUST00000189289.7, ENSMUST00000027174.10, ENSMUST00000190231.7, ENSMUST00000191088.7	Nop58
ENSMUSG00000026020.10	E005	18.7058	0.0606336	0.483898	0.486662	1	7.28277	6.70432	-0.239636	chr1	59724165	59724167	3	+	21	17	17	13	16	33	ENSMUST00000189289.7, ENSMUST00000027174.10, ENSMUST00000186044.2, ENSMUST00000190231.7, ENSMUST00000191088.7	Nop58
ENSMUSG00000026020.10	E006	35.5116	0.0493424	0.25534	0.61334	1	9.85089	9.51269	-0.101482	chr1	59724168	59724179	12	+	51	36	26	24	26	66	ENSMUST00000189289.7, ENSMUST00000186044.2, ENSMUST00000027174.10, ENSMUST00000191142.7, ENSMUST00000190231.7, ENSMUST00000191088.7	Nop58
ENSMUSG00000026020.10	E007	49.1017	0.0339251	0.296189	0.586282	1	11.5701	11.2101	-0.0920806	chr1	59724180	59724212	33	+	70	49	38	36	32	94	ENSMUST00000189289.7, ENSMUST00000186044.2, ENSMUST00000027174.10, ENSMUST00000191142.7, ENSMUST00000185772.7, ENSMUST00000190231.7, ENSMUST00000191088.7	Nop58
ENSMUSG00000026020.10	E008	100.049	0.00159886	0.998879	0.317582	1	15.8582	16.679	0.148385	chr1	59724213	59724385	173	+	157	100	92	111	41	146	ENSMUST00000189289.7, ENSMUST00000186044.2, ENSMUST00000027174.10, ENSMUST00000190231.7, ENSMUST00000191142.7, ENSMUST00000185772.7, ENSMUST00000189327.7, ENSMUST00000191088.7	Nop58
ENSMUSG00000026020.10	E011	75.4585	0.0192444	0.277062	0.598633	1	13.6751	14.5114	0.173714	chr1	59729645	59729721	77	+	131	60	75	100	25	97	ENSMUST00000189289.7, ENSMUST00000027174.10, ENSMUST00000186044.2, ENSMUST00000190231.7, ENSMUST00000190759.7, ENSMUST00000191142.7, ENSMUST00000185772.7, ENSMUST00000189327.7, ENSMUST00000191088.7	Nop58
ENSMUSG00000026020.10	E012	1.8217	0.473339	0.660688	0.416317	1	1.74687	2.69824	1.25494	chr1	59729722	59730148	427	+	3	6	0	0	0	4	ENSMUST00000186044.2	Nop58
ENSMUSG00000026020.10	E013	76.88	0.00316321	0.00603646	0.938071	1	14.3606	14.3483	-0.00249903	chr1	59731496	59731548	53	+	116	67	74	96	25	124	ENSMUST00000189289.7, ENSMUST00000027174.10, ENSMUST00000190231.7, ENSMUST00000190759.7, ENSMUST00000191142.7, ENSMUST00000185772.7, ENSMUST00000189327.7, ENSMUST00000191088.7	Nop58
ENSMUSG00000026020.10	E018	5.14804	0.0267568	0.0363935	0.848705	1	3.90328	3.72198	-0.137377	chr1	59731771	59731825	55	+	7	4	6	7	0	11	ENSMUST00000189289.7, ENSMUST00000189327.7, ENSMUST00000185368.2, ENSMUST00000190231.7, ENSMUST00000191088.7	Nop58
ENSMUSG00000026020.10	E019	3.25395	0.0448534	0.133605	0.714723	1	2.90308	3.13485	0.221778	chr1	59731826	59731847	22	+	4	3	5	3	0	7	ENSMUST00000185368.2, ENSMUST00000189327.7, ENSMUST00000190231.7, ENSMUST00000189289.7	Nop58
ENSMUSG00000026020.10	E020	3.93614	0.0389083	1.34776	0.24567	1	2.89844	3.72633	0.72553	chr1	59731848	59731887	40	+	6	6	5	2	0	8	ENSMUST00000185368.2, ENSMUST00000189327.7, ENSMUST00000190231.7	Nop58
ENSMUSG00000026020.10	E021	84.398	0.00959848	0.90557	0.341293	1	14.4757	15.4207	0.185407	chr1	59735137	59735185	49	+	128	94	76	112	21	118	ENSMUST00000027174.10, ENSMUST00000190231.7, ENSMUST00000190759.7, ENSMUST00000191142.7, ENSMUST00000185368.2, ENSMUST00000185772.7, ENSMUST00000189327.7	Nop58
ENSMUSG00000026020.10	E022	66.9596	0.0168785	1.0997	0.294332	1	12.7936	13.9388	0.250551	chr1	59735186	59735211	26	+	107	86	51	84	13	102	ENSMUST00000027174.10, ENSMUST00000190231.7, ENSMUST00000190759.7, ENSMUST00000189919.7, ENSMUST00000191142.7, ENSMUST00000185368.2, ENSMUST00000185772.7, ENSMUST00000189327.7	Nop58
ENSMUSG00000026020.10	E023	66.425	0.014086	0.0282079	0.866621	1	13.3066	13.407	0.0219686	chr1	59735212	59735236	25	+	105	72	49	91	14	110	ENSMUST00000189327.7, ENSMUST00000027174.10, ENSMUST00000190759.7, ENSMUST00000189919.7, ENSMUST00000191142.7, ENSMUST00000185368.2, ENSMUST00000190231.7	Nop58
ENSMUSG00000026020.10	E024	65.2465	0.0112795	0.0915666	0.762195	1	13.1126	13.4385	0.0717367	chr1	59735237	59735258	22	+	115	64	49	84	15	109	ENSMUST00000027174.10, ENSMUST00000190759.7, ENSMUST00000189919.7, ENSMUST00000191142.7, ENSMUST00000185368.2, ENSMUST00000189327.7	Nop58
ENSMUSG00000026020.10	E025	89.7251	0.00161711	0.8024	0.370377	1	15.8061	15.2104	-0.112776	chr1	59737482	59737545	64	+	127	81	81	109	33	155	ENSMUST00000027174.10, ENSMUST00000190759.7, ENSMUST00000189919.7, ENSMUST00000191142.7, ENSMUST00000185368.2, ENSMUST00000189327.7	Nop58
ENSMUSG00000026020.10	E026	73.4943	0.0034608	0.590022	0.442411	1	14.2732	13.6984	-0.12027	chr1	59737546	59737574	29	+	91	72	70	94	26	122	ENSMUST00000027174.10, ENSMUST00000189919.7, ENSMUST00000191142.7, ENSMUST00000185368.2, ENSMUST00000189327.7	Nop58
ENSMUSG00000026020.10	E027	59.8086	0.00602522	0.115539	0.733924	1	12.7792	12.4865	-0.0676068	chr1	59737575	59737581	7	+	74	63	56	80	18	96	ENSMUST00000027174.10, ENSMUST00000190265.7, ENSMUST00000189919.7, ENSMUST00000191142.7, ENSMUST00000185368.2, ENSMUST00000189327.7	Nop58
ENSMUSG00000026020.10	E028	77.4499	0.0103753	0.150834	0.69774	1	14.5235	14.1138	-0.0837907	chr1	59737582	59737618	37	+	90	77	79	100	24	131	ENSMUST00000027174.10, ENSMUST00000190265.7, ENSMUST00000189919.7, ENSMUST00000191142.7, ENSMUST00000185368.2	Nop58
ENSMUSG00000026020.10	E029	85.5216	0.00707452	0.0776142	0.780557	1	15.1422	14.9778	-0.0320204	chr1	59740044	59740108	65	+	113	75	91	93	33	151	ENSMUST00000027174.10, ENSMUST00000190265.7, ENSMUST00000189919.7, ENSMUST00000191142.7, ENSMUST00000185368.2	Nop58
ENSMUSG00000026020.10	E030	108.503	0.00695075	0.111032	0.738972	1	16.8709	17.1586	0.049806	chr1	59741972	59742106	135	+	151	116	102	109	32	211	ENSMUST00000027174.10, ENSMUST00000190265.7, ENSMUST00000189919.7, ENSMUST00000191142.7, ENSMUST00000185368.2	Nop58
ENSMUSG00000026020.10	E032	92.0199	0.00287151	0.0493583	0.824184	1	15.7086	15.8977	0.0351559	chr1	59743222	59743317	96	+	144	94	79	95	28	174	ENSMUST00000027174.10, ENSMUST00000190265.7, ENSMUST00000189919.7, ENSMUST00000191142.7, ENSMUST00000185368.2	Nop58
ENSMUSG00000026020.10	E034	66.9825	0.0021466	0.548171	0.459066	1	13.7415	13.2346	-0.109866	chr1	59743321	59743356	36	+	94	74	50	78	23	123	ENSMUST00000187491.2, ENSMUST00000027174.10, ENSMUST00000190265.7, ENSMUST00000191142.7, ENSMUST00000185368.2	Nop58
ENSMUSG00000026020.10	E035	55.5625	0.00408976	0.72732	0.393753	1	12.5177	11.9168	-0.143472	chr1	59743357	59743367	11	+	69	64	43	58	25	103	ENSMUST00000187491.2, ENSMUST00000187837.7, ENSMUST00000027174.10, ENSMUST00000190265.7, ENSMUST00000191142.7, ENSMUST00000185368.2	Nop58
ENSMUSG00000026020.10	E037	85.3011	0.00272558	1.31449	0.251584	1	15.6465	14.8008	-0.163003	chr1	59743783	59743867	85	+	124	85	65	92	31	171	ENSMUST00000187837.7, ENSMUST00000190265.7, ENSMUST00000027174.10, ENSMUST00000191142.7	Nop58
ENSMUSG00000026020.10	E038	61.9161	0.00467536	0.270022	0.603317	1	13.1031	12.7971	-0.0690111	chr1	59743868	59743909	42	+	105	51	49	75	23	106	ENSMUST00000188390.2, ENSMUST00000187837.7, ENSMUST00000027174.10, ENSMUST00000190265.7, ENSMUST00000191142.7	Nop58
ENSMUSG00000026020.10	E039	105.199	0.0023367	0.00903412	0.924277	1	16.6755	16.8799	0.035878	chr1	59744752	59744886	135	+	176	96	87	121	40	171	ENSMUST00000187837.7, ENSMUST00000027174.10, ENSMUST00000188390.2, ENSMUST00000191142.7	Nop58
ENSMUSG00000026020.10	E040	68.2929	0.0132658	0.142122	0.70618	1	13.6291	13.419	-0.0454122	chr1	59744887	59744915	29	+	121	50	57	87	23	114	ENSMUST00000187491.2, ENSMUST00000188390.2, ENSMUST00000187837.7, ENSMUST00000027174.10, ENSMUST00000191142.7	Nop58
ENSMUSG00000026020.10	E041	129.962	0.00413183	0.427947	0.512998	1	18.1597	18.9673	0.128646	chr1	59745792	59745926	135	+	228	117	113	142	47	210	ENSMUST00000187491.2, ENSMUST00000188390.2, ENSMUST00000027174.10, ENSMUST00000190265.7, ENSMUST00000191142.7	Nop58
ENSMUSG00000026020.10	E043	94.2794	0.00917776	0.0674062	0.795151	1	15.4123	16.1273	0.13319	chr1	59746189	59746223	35	+	167	98	66	102	44	137	ENSMUST00000187491.2, ENSMUST00000188390.2, ENSMUST00000187837.7, ENSMUST00000027174.10, ENSMUST00000190265.7, ENSMUST00000191142.7	Nop58
ENSMUSG00000026020.10	E044	100.138	0.00524814	0.0125528	0.910792	1	16.0029	16.44	0.0792129	chr1	59748162	59748234	73	+	161	100	80	107	51	146	ENSMUST00000187491.2, ENSMUST00000187837.7, ENSMUST00000188390.2, ENSMUST00000191142.7	Nop58
ENSMUSG00000026020.10	E045	73.7938	0.0122232	0.405887	0.524064	1	14.0376	13.7369	-0.0633507	chr1	59748235	59748258	24	+	95	83	57	83	42	107	ENSMUST00000187491.2, ENSMUST00000187837.7, ENSMUST00000191142.7	Nop58
ENSMUSG00000026020.10	E046	62.9905	0.0127847	0.725912	0.394211	1	13.123	12.5721	-0.125216	chr1	59748259	59748295	37	+	76	73	47	71	36	96	ENSMUST00000187837.7, ENSMUST00000191142.7	Nop58
ENSMUSG00000026020.10	E048	103.103	0.00175921	1.11032	0.292012	1	17.0187	16.284	-0.129885	chr1	59749713	59749811	99	+	139	112	81	115	38	194	ENSMUST00000187837.7, ENSMUST00000188390.2, ENSMUST00000191142.7	Nop58
ENSMUSG00000026020.10	E049	77.4292	0.00695236	0.0693317	0.792312	1	14.4474	14.3122	-0.0275459	chr1	59750430	59750438	9	+	99	97	59	81	30	141	ENSMUST00000187837.7, ENSMUST00000027174.10, ENSMUST00000188390.2, ENSMUST00000191142.7	Nop58
ENSMUSG00000026020.10	E050	74.4923	0.00818247	0.0358151	0.849898	1	14.1412	14.0659	-0.0156276	chr1	59750439	59750439	1	+	94	95	57	78	28	136	ENSMUST00000027174.10, ENSMUST00000188390.2, ENSMUST00000191142.7	Nop58
ENSMUSG00000026021.16	E003	312.269	0.0027935	0.113756	0.735908	1	27.7245	27.8678	0.0156939	chr1	59678593	59679102	510	-	366	321	289	383	193	374	ENSMUST00000091374.9	Sumo1
ENSMUSG00000026021.16	E004	295.655	0.00189297	0.969833	0.324722	1	27.457	26.674	-0.0878499	chr1	59679103	59679427	325	-	324	323	244	355	193	389	ENSMUST00000091374.9, ENSMUST00000185265.2	Sumo1
ENSMUSG00000026021.16	E006	4.84604	0.266538	3.32642e-05	0.995398	1	3.69329	3.27923	-0.343404	chr1	59683155	59683675	521	-	6	4	3	9	5	0	ENSMUST00000123857.2	Sumo1
ENSMUSG00000026021.16	E007	147.934	0.00273389	1.41495	0.234237	1	19.8426	18.92	-0.141081	chr1	59683676	59683753	78	-	148	149	139	154	103	224	ENSMUST00000091374.9, ENSMUST00000123857.2	Sumo1
ENSMUSG00000026021.16	E008	185.609	0.00154713	0.0217356	0.882793	1	21.6465	21.7338	0.0120027	chr1	59694617	59694691	75	-	215	182	185	193	117	266	ENSMUST00000191158.7, ENSMUST00000123857.2, ENSMUST00000091374.9, ENSMUST00000185265.2	Sumo1
ENSMUSG00000026021.16	E011	19.8481	0.00858287	0.607915	0.435574	1	6.84987	7.44206	0.240131	chr1	59709952	59709993	42	-	19	23	24	16	13	27	ENSMUST00000091374.9, ENSMUST00000123857.2	Sumo1
ENSMUSG00000026024.15	E001	429.13	0.00115571	0.966382	0.325584	1	32.7192	31.9285	-0.0758302	chr1	59202549	59203216	668	-	510	331	418	589	239	593	ENSMUST00000027178.13	Als2
ENSMUSG00000026024.15	E002	226.117	0.00509665	0.183831	0.668101	1	24.2321	23.5162	-0.0900548	chr1	59203217	59203374	158	-	259	174	225	342	113	295	ENSMUST00000163058.2, ENSMUST00000027178.13	Als2
ENSMUSG00000026024.15	E003	140.931	0.00122178	0.153515	0.695199	1	18.9077	19.2459	0.0525011	chr1	59206342	59206438	97	-	190	111	137	187	70	196	ENSMUST00000163058.2, ENSMUST00000027178.13	Als2
ENSMUSG00000026024.15	E004	151.588	0.00703547	0.0024194	0.96077	1	19.5971	19.879	0.0423611	chr1	59206622	59206771	150	-	228	99	145	178	94	213	ENSMUST00000163058.2, ENSMUST00000027178.13	Als2
ENSMUSG00000026024.15	E005	97.1418	0.0167877	0.152972	0.695711	1	15.4695	16.325	0.158139	chr1	59207310	59207371	62	-	164	60	94	102	62	135	ENSMUST00000163058.2, ENSMUST00000027178.13	Als2
ENSMUSG00000026024.15	E006	77.3291	0.0244384	0.533624	0.465087	1	13.6297	14.9032	0.261498	chr1	59207548	59207593	46	-	136	45	83	87	35	115	ENSMUST00000163058.2, ENSMUST00000027178.13	Als2
ENSMUSG00000026024.15	E007	175.865	0.00932646	0.183763	0.668159	1	20.9828	21.5396	0.0780245	chr1	59208996	59209172	177	-	252	118	184	232	81	253	ENSMUST00000163058.2, ENSMUST00000027178.13	Als2
ENSMUSG00000026024.15	E010	205.283	0.00158719	0.456462	0.499282	1	22.4386	23.0616	0.0819556	chr1	59214083	59214200	118	-	291	169	178	259	133	246	ENSMUST00000163058.2, ENSMUST00000027178.13	Als2
ENSMUSG00000026024.15	E011	269.47	0.000842689	0.106887	0.743717	1	25.9317	25.8174	-0.0133642	chr1	59217691	59217858	168	-	363	198	245	354	176	335	ENSMUST00000163058.2, ENSMUST00000027178.13	Als2
ENSMUSG00000026024.15	E012	243.898	0.00326101	0.0215689	0.88324	1	24.6696	24.907	0.0288498	chr1	59218219	59218352	134	-	358	194	201	310	155	309	ENSMUST00000163058.2, ENSMUST00000027178.13	Als2
ENSMUSG00000026024.15	E013	186.217	0.00695573	0.000749253	0.978163	1	21.6082	21.7024	0.0129655	chr1	59219265	59219342	78	-	245	147	170	226	141	208	ENSMUST00000163058.2, ENSMUST00000027178.13	Als2
ENSMUSG00000026024.15	E014	213.853	0.00604707	0.0206583	0.885714	1	23.097	23.2342	0.017746	chr1	59219708	59219819	112	-	283	178	187	274	154	232	ENSMUST00000163058.2, ENSMUST00000027178.13	Als2
ENSMUSG00000026024.15	E015	209.757	0.0007488	0.0808035	0.776211	1	22.9533	22.8365	-0.0152752	chr1	59222323	59222487	165	-	261	167	195	283	133	256	ENSMUST00000163058.2, ENSMUST00000027178.13	Als2
ENSMUSG00000026024.15	E016	145.464	0.00548249	0.623506	0.429747	1	19.0455	19.6649	0.0948262	chr1	59222940	59223038	99	-	205	134	121	209	71	175	ENSMUST00000163058.2, ENSMUST00000027178.13	Als2
ENSMUSG00000026024.15	E017	110.685	0.0324639	0.0554253	0.813878	1	16.9174	16.9025	-0.00259502	chr1	59224372	59224437	66	-	140	126	72	178	53	121	ENSMUST00000163058.2, ENSMUST00000027178.13	Als2
ENSMUSG00000026024.15	E018	212.183	0.00450624	0.0501826	0.822746	1	23.3945	22.9672	-0.0552415	chr1	59224556	59224758	203	-	275	190	168	310	116	268	ENSMUST00000163058.2, ENSMUST00000027178.13	Als2
ENSMUSG00000026024.15	E021	150.773	0.00526541	0.0018006	0.966153	1	19.5798	19.7767	0.0296781	chr1	59226480	59226608	129	-	202	104	157	176	89	222	ENSMUST00000163058.2, ENSMUST00000027178.13	Als2
ENSMUSG00000026024.15	E022	127.137	0.00126148	1.06675	0.301681	1	18.2942	17.5914	-0.115643	chr1	59226894	59227025	132	-	151	96	117	186	77	158	ENSMUST00000163058.2, ENSMUST00000027178.13	Als2
ENSMUSG00000026024.15	E024	125.813	0.00127052	0.11125	0.738726	1	17.6904	17.9948	0.0503526	chr1	59231048	59231210	163	-	153	101	127	165	79	149	ENSMUST00000163058.2, ENSMUST00000027178.13, ENSMUST00000159166.8	Als2
ENSMUSG00000026024.15	E025	41.1834	0.00737725	0.0112874	0.91539	1	10.2856	10.3166	0.00875967	chr1	59233192	59233257	66	-	60	28	36	46	33	51	ENSMUST00000163058.2, ENSMUST00000027178.13, ENSMUST00000159166.8	Als2
ENSMUSG00000026024.15	E026	140.767	0.00131665	0.11401	0.735624	1	18.7842	19.1125	0.0512733	chr1	59235350	59235530	181	-	172	118	141	170	85	191	ENSMUST00000163058.2, ENSMUST00000027178.13, ENSMUST00000159166.8	Als2
ENSMUSG00000026024.15	E027	184.874	0.00111022	0.990875	0.319529	1	21.9393	21.332	-0.0837165	chr1	59238179	59238350	172	-	243	142	157	234	122	257	ENSMUST00000163058.2, ENSMUST00000027178.13, ENSMUST00000159166.8	Als2
ENSMUSG00000026024.15	E028	180.786	0.00299127	0.0198422	0.887979	1	21.3576	21.2185	-0.0194678	chr1	59242074	59242256	183	-	218	140	176	249	120	201	ENSMUST00000163058.2, ENSMUST00000027178.13, ENSMUST00000159166.8	Als2
ENSMUSG00000026024.15	E030	150.552	0.00503162	0.901848	0.342287	1	19.1133	20.0291	0.13876	chr1	59246919	59247015	97	-	180	153	140	184	93	179	ENSMUST00000163058.2, ENSMUST00000027178.13, ENSMUST00000159166.8	Als2
ENSMUSG00000026024.15	E031	184.884	0.00111496	0.0210374	0.884677	1	21.5663	21.7168	0.0207427	chr1	59248108	59248276	169	-	225	168	168	240	107	245	ENSMUST00000163058.2, ENSMUST00000027178.13, ENSMUST00000159166.8	Als2
ENSMUSG00000026024.15	E032	277.969	0.00076801	0.221497	0.637901	1	26.1646	26.5255	0.0414847	chr1	59250290	59250647	358	-	346	241	264	377	149	359	ENSMUST00000163058.2, ENSMUST00000027178.13, ENSMUST00000159166.8	Als2
ENSMUSG00000026024.15	E033	342.011	0.00396464	0.0689884	0.792815	1	29.1812	28.9342	-0.0260087	chr1	59254261	59254809	549	-	389	256	368	450	198	460	ENSMUST00000163058.2, ENSMUST00000027178.13, ENSMUST00000159166.8	Als2
ENSMUSG00000026024.15	E037	2.18872	0.138885	0.000544723	0.98138	1	2.28421	2.27358	-0.013455	chr1	59257241	59258285	1045	-	3	2	1	3	3	0	ENSMUST00000188469.2	Als2
ENSMUSG00000026024.15	E038	71.8652	0.00235866	0.175584	0.675196	1	13.4974	13.8415	0.0736185	chr1	59259534	59259611	78	-	104	53	67	103	37	87	ENSMUST00000160945.2, ENSMUST00000163058.2, ENSMUST00000027178.13, ENSMUST00000159166.8	Als2
ENSMUSG00000026024.15	E040	28.42	0.0464455	0.0168696	0.896659	1	8.63252	8.58617	-0.0156174	chr1	59276314	59276385	72	-	47	15	25	51	15	22	ENSMUST00000160945.2, ENSMUST00000159166.8, ENSMUST00000027178.13	Als2
ENSMUSG00000026027.14	E006	2.30482	0.183157	0.0192003	0.889794	1	2.47006	2.64434	0.196818	chr1	59019733	59020634	902	+	3	5	0	3	0	5	ENSMUST00000123965.8	Stradb
ENSMUSG00000026027.14	E009	168.308	0.0011876	0.981996	0.321707	1	20.4857	21.2078	0.103072	chr1	59027665	59027786	122	+	237	164	128	153	116	274	ENSMUST00000114296.8, ENSMUST00000153990.8, ENSMUST00000123301.8, ENSMUST00000027185.11	Stradb
ENSMUSG00000026027.14	E010	137.224	0.0117011	0.0766731	0.781858	1	18.5638	19.0574	0.0776505	chr1	59028849	59028957	109	+	217	135	81	116	109	215	ENSMUST00000114296.8, ENSMUST00000153990.8, ENSMUST00000123301.8, ENSMUST00000027185.11	Stradb
ENSMUSG00000026027.14	E011	80.1257	0.0076538	0.876005	0.349298	1	13.9385	14.9158	0.198448	chr1	59030172	59030216	45	+	128	79	53	68	65	111	ENSMUST00000114296.8, ENSMUST00000153990.8, ENSMUST00000123301.8, ENSMUST00000027185.11	Stradb
ENSMUSG00000026027.14	E012	96.8479	0.00861749	0.077548	0.780648	1	15.6056	15.9927	0.0719762	chr1	59030217	59030295	79	+	146	93	61	87	83	135	ENSMUST00000123301.8, ENSMUST00000027185.11, ENSMUST00000152318.2, ENSMUST00000114296.8, ENSMUST00000153990.8	Stradb
ENSMUSG00000026027.14	E013	29.9365	0.00786443	1.29269	0.255553	1	9.12144	8.22645	-0.2996	chr1	59030296	59030671	376	+	28	24	25	24	32	48	ENSMUST00000114296.8	Stradb
ENSMUSG00000026027.14	E014	108.162	0.00938096	0.2221	0.637444	1	16.965	16.494	-0.082883	chr1	59031363	59031534	172	+	151	80	87	116	75	178	ENSMUST00000152318.2, ENSMUST00000153990.8, ENSMUST00000027185.11	Stradb
ENSMUSG00000026027.14	E015	117.689	0.00161011	0.758821	0.383698	1	17.1021	17.7485	0.109382	chr1	59031810	59031914	105	+	150	115	101	118	79	177	ENSMUST00000152318.2, ENSMUST00000153990.8, ENSMUST00000123301.8, ENSMUST00000027185.11	Stradb
ENSMUSG00000026027.14	E016	180.537	0.000929891	0.1078	0.742663	1	21.4949	21.2778	-0.0302493	chr1	59032052	59032257	206	+	213	167	151	171	138	289	ENSMUST00000153990.8, ENSMUST00000123301.8, ENSMUST00000027185.11	Stradb
ENSMUSG00000026027.14	E018	128.458	0.00553529	1.29787	0.254602	1	18.616	17.4853	-0.185027	chr1	59032720	59032762	43	+	123	118	111	116	107	222	ENSMUST00000152318.2, ENSMUST00000153990.8, ENSMUST00000123301.8, ENSMUST00000027185.11	Stradb
ENSMUSG00000026027.14	E019	146.62	0.00127813	0.628631	0.427858	1	19.5576	18.9899	-0.0872553	chr1	59033452	59033518	67	+	165	136	119	125	125	242	ENSMUST00000152318.2, ENSMUST00000153990.8, ENSMUST00000123301.8, ENSMUST00000027185.11	Stradb
ENSMUSG00000026027.14	E020	475.585	0.00087654	0.0206613	0.885706	1	33.9322	33.9966	0.00592022	chr1	59033519	59034156	638	+	591	458	378	399	370	801	ENSMUST00000153990.8, ENSMUST00000123301.8, ENSMUST00000027185.11	Stradb
ENSMUSG00000026027.14	E022	2.65808	0.052284	0.00856723	0.926254	1	2.68354	2.64434	-0.0424863	chr1	59034282	59034874	593	+	4	4	0	3	2	4	ENSMUST00000027185.11	Stradb
ENSMUSG00000026028.13	E001	669.064	0.0033797	0.499621	0.479667	1	40.0355	39.6859	-0.0281465	chr1	58939608	58942662	3055	-	962	698	579	594	361	1131	ENSMUST00000027186.12	Trak2
ENSMUSG00000026028.13	E002	89.6561	0.0175074	0.67919	0.409866	1	15.6557	14.8379	-0.157387	chr1	58942663	58942830	168	-	110	98	74	95	58	126	ENSMUST00000027186.12, ENSMUST00000174120.2	Trak2
ENSMUSG00000026028.13	E003	184.932	0.000998342	0.357232	0.550048	1	21.8058	22.0643	0.0351867	chr1	58942831	58943341	511	-	275	197	166	149	101	308	ENSMUST00000027186.12, ENSMUST00000174120.2, ENSMUST00000172685.2	Trak2
ENSMUSG00000026028.13	E004	72.8772	0.0135928	0.352512	0.552695	1	14.3061	13.5125	-0.166969	chr1	58945865	58945970	106	-	84	62	85	59	33	154	ENSMUST00000027186.12, ENSMUST00000172685.2	Trak2
ENSMUSG00000026028.13	E005	8.71382	0.0305612	0.924553	0.336282	1	5.28935	4.44813	-0.500638	chr1	58945971	58946371	401	-	10	7	8	14	2	16	ENSMUST00000172685.2	Trak2
ENSMUSG00000026028.13	E006	122.177	0.00148711	0.48996	0.483945	1	18.2959	17.6189	-0.11132	chr1	58947682	58947948	267	-	164	119	118	91	71	228	ENSMUST00000027186.12, ENSMUST00000174120.2	Trak2
ENSMUSG00000026028.13	E009	42.2969	0.0122378	0.177287	0.673716	1	11.02	10.3948	-0.169924	chr1	58951345	58951421	77	-	53	39	45	29	19	96	ENSMUST00000027186.12, ENSMUST00000174120.2	Trak2
ENSMUSG00000026028.13	E011	49.0537	0.00409343	0.114932	0.734597	1	11.6994	11.2885	-0.104139	chr1	58957931	58958005	75	-	60	48	54	42	21	95	ENSMUST00000027186.12, ENSMUST00000174120.2	Trak2
ENSMUSG00000026028.13	E012	55.4518	0.0187551	0.556178	0.455804	1	12.5996	11.6629	-0.225262	chr1	58958380	58958510	131	-	72	41	60	34	35	120	ENSMUST00000027186.12, ENSMUST00000174120.2	Trak2
ENSMUSG00000026028.13	E014	37.8994	0.00781237	0.31908	0.572161	1	10.3956	9.82205	-0.164948	chr1	58960233	58960311	79	-	55	31	37	23	24	78	ENSMUST00000027186.12, ENSMUST00000174359.2, ENSMUST00000174120.2	Trak2
ENSMUSG00000026028.13	E017	49.5409	0.0149827	0.266744	0.605524	1	11.6666	11.313	-0.0896546	chr1	58962681	58962797	117	-	89	34	43	45	29	83	ENSMUST00000027186.12, ENSMUST00000174120.2	Trak2
ENSMUSG00000026028.13	E020	70.2813	0.00250288	1.05287	0.304846	1	14.1631	13.3249	-0.178422	chr1	58974905	58975099	195	-	108	61	59	69	36	126	ENSMUST00000027186.12, ENSMUST00000174120.2	Trak2
ENSMUSG00000026028.13	E023	65.1286	0.00195767	0.499082	0.479904	1	13.0019	13.3729	0.0821952	chr1	58985497	58985694	198	-	98	62	69	51	32	111	ENSMUST00000027186.12, ENSMUST00000173719.2, ENSMUST00000173590.2	Trak2
ENSMUSG00000026028.13	E024	35.4759	0.0137399	1.39108	0.238222	1	9.18855	10.1655	0.293511	chr1	59012396	59012588	193	-	41	47	42	24	15	59	ENSMUST00000027186.12, ENSMUST00000173719.2, ENSMUST00000173590.2	Trak2
ENSMUSG00000026028.13	E025	3.36343	0.718415	0.225343	0.634999	1	2.21068	3.45683	1.29065	chr1	59012589	59012589	1	-	0	11	3	0	3	2	ENSMUST00000027186.12, ENSMUST00000173719.2	Trak2
ENSMUSG00000026029.15	E001	5.35988	0.101445	0.640897	0.423386	1	3.29706	4.05649	0.598679	chr1	58834533	58834635	103	+	4	7	10	1	3	8	ENSMUST00000027189.15	Casp8
ENSMUSG00000026029.15	E005	2.01605	0.076276	0.74471	0.388156	1	2.57143	1.94119	-0.811557	chr1	58843158	58843273	116	+	3	0	2	3	2	2	ENSMUST00000191201.7, ENSMUST00000190213.2	Casp8
ENSMUSG00000026029.15	E006	219.626	0.0021152	0.961732	0.326751	1	23.0848	23.8907	0.102932	chr1	58863074	58863406	333	+	331	266	190	187	139	267	ENSMUST00000165549.8, ENSMUST00000191201.7, ENSMUST00000027189.15, ENSMUST00000190213.2	Casp8
ENSMUSG00000026029.15	E007	129.667	0.011464	0.0320981	0.857813	1	18.2443	17.9878	-0.0418207	chr1	58866366	58866471	106	+	167	159	110	101	111	140	ENSMUST00000165549.8, ENSMUST00000191201.7, ENSMUST00000027189.15, ENSMUST00000190213.2	Casp8
ENSMUSG00000026029.15	E008	172.925	0.00110096	0.603006	0.437433	1	21.2188	20.7024	-0.0733339	chr1	58868032	58868170	139	+	226	203	154	134	121	246	ENSMUST00000165549.8, ENSMUST00000191201.7, ENSMUST00000027189.15, ENSMUST00000190213.2	Casp8
ENSMUSG00000026029.15	E009	127.423	0.00188016	0.280597	0.59631	1	18.2715	17.9197	-0.0574035	chr1	58868255	58868308	54	+	173	161	100	113	82	173	ENSMUST00000165549.8, ENSMUST00000191201.7, ENSMUST00000027189.15, ENSMUST00000190213.2	Casp8
ENSMUSG00000026029.15	E010	139.25	0.00318085	1.08522	0.297533	1	19.3237	18.5098	-0.127356	chr1	58870765	58870826	62	+	176	178	109	131	87	195	ENSMUST00000165549.8, ENSMUST00000191201.7, ENSMUST00000027189.15, ENSMUST00000190213.2	Casp8
ENSMUSG00000026029.15	E011	187.199	0.000749311	0.015565	0.900714	1	21.6764	21.7886	0.0154075	chr1	58872792	58872933	142	+	250	227	171	159	121	243	ENSMUST00000165549.8, ENSMUST00000191201.7, ENSMUST00000027189.15, ENSMUST00000190213.2	Casp8
ENSMUSG00000026029.15	E012	390.007	0.00122861	0.865159	0.352299	1	31.2168	30.5821	-0.063306	chr1	58883503	58884004	502	+	503	431	382	356	245	522	ENSMUST00000165549.8, ENSMUST00000191201.7, ENSMUST00000027189.15, ENSMUST00000190213.2	Casp8
ENSMUSG00000026029.15	E013	157.812	0.011494	0.108248	0.742148	1	19.8556	20.2132	0.052989	chr1	58885781	58885913	133	+	199	164	185	109	104	226	ENSMUST00000165549.8, ENSMUST00000191201.7, ENSMUST00000027189.15, ENSMUST00000190213.2	Casp8
ENSMUSG00000026029.15	E014	63.6629	0.0126838	0.397358	0.528457	1	12.5679	13.1568	0.133694	chr1	58885914	58886167	254	+	83	67	79	47	33	95	ENSMUST00000027189.15, ENSMUST00000165549.8	Casp8
ENSMUSG00000026029.15	E015	2.41299	0.0710244	0.566999	0.451454	1	2.87168	2.29719	-0.64436	chr1	58886168	58886662	495	+	4	0	3	3	1	5	ENSMUST00000027189.15	Casp8
ENSMUSG00000026031.16	E001	5.53374	0.0971824	0.494568	0.481897	1	3.32396	4.07851	0.590865	chr1	58750667	58750668	2	+	5	3	11	3	5	5	ENSMUST00000140940.8, ENSMUST00000149874.8	Cflar
ENSMUSG00000026031.16	E002	7.7071	0.132099	0.0775286	0.780675	1	4.21629	4.51444	0.197418	chr1	58750669	58750674	6	+	5	6	12	3	10	7	ENSMUST00000140940.8, ENSMUST00000164900.8, ENSMUST00000149874.8	Cflar
ENSMUSG00000026031.16	E003	9.15829	0.0607534	0.0192529	0.889644	1	4.69585	4.85622	0.0970516	chr1	58750675	58750692	18	+	6	8	13	5	10	11	ENSMUST00000156870.2, ENSMUST00000140940.8, ENSMUST00000164900.8, ENSMUST00000149874.8	Cflar
ENSMUSG00000026031.16	E004	10.6053	0.0501291	0.075319	0.783744	1	5.27086	5.02483	-0.138194	chr1	58750693	58750702	10	+	6	11	12	6	12	15	ENSMUST00000156870.2, ENSMUST00000124567.2, ENSMUST00000164900.8, ENSMUST00000140940.8, ENSMUST00000149874.8	Cflar
ENSMUSG00000026031.16	E005	12.1644	0.0286134	1.22676	0.268038	1	5.93357	5.005	-0.492121	chr1	58750703	58750709	7	+	6	11	12	10	14	18	ENSMUST00000097723.3, ENSMUST00000156870.2, ENSMUST00000124567.2, ENSMUST00000164900.8, ENSMUST00000140940.8, ENSMUST00000149874.8	Cflar
ENSMUSG00000026031.16	E006	14.3589	0.0273916	0.330137	0.565579	1	6.21595	5.73246	-0.234241	chr1	58750710	58750718	9	+	9	12	17	12	15	19	ENSMUST00000097723.3, ENSMUST00000156870.2, ENSMUST00000124567.2, ENSMUST00000164900.8, ENSMUST00000140940.8, ENSMUST00000097722.9, ENSMUST00000149874.8	Cflar
ENSMUSG00000026031.16	E007	18.9719	0.0226626	0.212412	0.644884	1	6.70741	7.14866	0.184472	chr1	58750719	58750751	33	+	13	23	23	14	16	24	ENSMUST00000097723.3, ENSMUST00000114313.8, ENSMUST00000156870.2, ENSMUST00000124567.2, ENSMUST00000164900.8, ENSMUST00000140940.8, ENSMUST00000097722.9, ENSMUST00000149874.8	Cflar
ENSMUSG00000026031.16	E008	10.2309	0.0129256	0.0715069	0.789155	1	5.28477	5.06284	-0.124029	chr1	58752453	58752454	2	+	8	13	9	11	6	17	ENSMUST00000114309.8	Cflar
ENSMUSG00000026031.16	E009	15.2447	0.0110863	0.0602777	0.806057	1	6.40721	6.20008	-0.0950904	chr1	58752455	58752460	6	+	12	21	12	15	10	25	ENSMUST00000114309.8, ENSMUST00000097723.3, ENSMUST00000149874.8	Cflar
ENSMUSG00000026031.16	E010	21.489	0.00647599	0.00208438	0.963585	1	7.38133	7.38904	0.00302395	chr1	58752461	58752475	15	+	18	23	23	20	17	29	ENSMUST00000114309.8, ENSMUST00000097723.3, ENSMUST00000123553.2, ENSMUST00000149874.8	Cflar
ENSMUSG00000026031.16	E011	100.688	0.0111178	1.10241	0.293738	1	16.6375	15.4754	-0.212807	chr1	58752476	58752729	254	+	90	125	68	115	73	151	ENSMUST00000097723.3, ENSMUST00000114309.8, ENSMUST00000123553.2, ENSMUST00000069333.8, ENSMUST00000149874.8	Cflar
ENSMUSG00000026031.16	E012	78.1207	0.00805704	0.748674	0.386896	1	14.5661	13.6995	-0.179528	chr1	58752730	58752816	87	+	62	88	70	97	51	111	ENSMUST00000097723.3, ENSMUST00000156870.2, ENSMUST00000114309.8, ENSMUST00000124567.2, ENSMUST00000123553.2, ENSMUST00000164900.8, ENSMUST00000069333.8, ENSMUST00000140940.8, ENSMUST00000097722.9, ENSMUST00000149874.8	Cflar
ENSMUSG00000026031.16	E013	33.5959	0.0169287	0.0328749	0.856121	1	9.47836	9.20783	-0.0840785	chr1	58752817	58752818	2	+	33	29	37	47	17	45	ENSMUST00000097723.3, ENSMUST00000114309.8, ENSMUST00000124567.2, ENSMUST00000123553.2, ENSMUST00000164900.8, ENSMUST00000069333.8, ENSMUST00000140940.8, ENSMUST00000097722.9, ENSMUST00000149874.8	Cflar
ENSMUSG00000026031.16	E014	32.2139	0.0571514	0.0663641	0.796706	1	9.55137	8.8142	-0.233166	chr1	58752819	58753044	226	+	30	28	32	56	11	45	ENSMUST00000124567.2, ENSMUST00000149874.8	Cflar
ENSMUSG00000026031.16	E015	8.1453	0.0181755	0.23943	0.624618	1	4.45883	4.78861	0.206202	chr1	58753045	58753045	1	+	12	7	8	11	4	9	ENSMUST00000124567.2, ENSMUST00000189858.2, ENSMUST00000149874.8	Cflar
ENSMUSG00000026031.16	E016	8.33695	0.0301888	0.0139402	0.906013	1	4.65262	4.69626	0.026984	chr1	58753046	58753048	3	+	12	6	8	13	4	9	ENSMUST00000124567.2, ENSMUST00000189858.2	Cflar
ENSMUSG00000026031.16	E017	15.9892	0.0259682	0.284465	0.59379	1	6.69052	6.15323	-0.24227	chr1	58753049	58753275	227	+	13	13	18	25	8	21	ENSMUST00000189858.2	Cflar
ENSMUSG00000026031.16	E018	16.547	0.201299	0.100855	0.750807	1	6.72137	6.45903	-0.115234	chr1	58753276	58753462	187	+	5	13	27	25	4	29	ENSMUST00000156870.2, ENSMUST00000189858.2	Cflar
ENSMUSG00000026031.16	E019	117.929	0.0568003	1.06931	0.301102	1	18.7815	15.8174	-0.506228	chr1	58753463	58756418	2956	+	93	75	121	217	61	152	ENSMUST00000189858.2	Cflar
ENSMUSG00000026031.16	E020	15.3311	0.00991087	1.01836	0.312908	1	6.62357	5.84231	-0.363154	chr1	58756419	58756713	295	+	13	11	16	21	11	21	ENSMUST00000097723.3, ENSMUST00000189858.2	Cflar
ENSMUSG00000026031.16	E021	4.75162	0.0483078	0.890225	0.345416	1	3.87076	3.07107	-0.66833	chr1	58756714	58756721	8	+	3	4	4	10	2	6	ENSMUST00000189858.2	Cflar
ENSMUSG00000026031.16	E022	59.5116	0.00437269	0.81977	0.365247	1	12.0351	12.6803	0.152357	chr1	58761488	58762229	742	+	64	68	58	71	35	70	ENSMUST00000123553.2	Cflar
ENSMUSG00000026031.16	E024	115.897	0.00232727	0.043355	0.835058	1	17.0363	17.1313	0.0163965	chr1	58768215	58768320	106	+	129	123	99	117	94	144	ENSMUST00000114313.8, ENSMUST00000114309.8, ENSMUST00000097722.9, ENSMUST00000069333.8	Cflar
ENSMUSG00000026031.16	E026	135.208	0.00482321	0.224901	0.63533	1	18.717	18.2079	-0.0815123	chr1	58770311	58770405	95	+	139	145	112	123	118	187	ENSMUST00000123032.2, ENSMUST00000114313.8, ENSMUST00000114309.8, ENSMUST00000164900.8, ENSMUST00000069333.8, ENSMUST00000140940.8, ENSMUST00000097722.9	Cflar
ENSMUSG00000026031.16	E027	129.31	0.00190125	0.0741345	0.785409	1	18.2672	17.9792	-0.0469327	chr1	58770406	58770446	41	+	148	139	101	126	101	185	ENSMUST00000123032.2, ENSMUST00000114313.8, ENSMUST00000114309.8, ENSMUST00000069333.8, ENSMUST00000140940.8, ENSMUST00000097722.9	Cflar
ENSMUSG00000026031.16	E028	130.901	0.00311361	0.7655	0.381613	1	18.0116	18.6484	0.102669	chr1	58771412	58771472	61	+	162	144	112	114	93	195	ENSMUST00000123032.2, ENSMUST00000114313.8, ENSMUST00000114309.8, ENSMUST00000069333.8, ENSMUST00000140940.8, ENSMUST00000097722.9	Cflar
ENSMUSG00000026031.16	E029	93.6322	0.00504806	0.871381	0.350573	1	15.2889	15.9993	0.133358	chr1	58771473	58771485	13	+	122	104	80	88	55	147	ENSMUST00000123032.2, ENSMUST00000114313.8, ENSMUST00000114309.8, ENSMUST00000069333.8, ENSMUST00000140940.8	Cflar
ENSMUSG00000026031.16	E032	136.309	0.00155087	0.25854	0.611125	1	18.5719	18.8398	0.0423576	chr1	58774817	58774871	55	+	163	150	114	146	85	197	ENSMUST00000123032.2, ENSMUST00000114313.8, ENSMUST00000069333.8, ENSMUST00000140940.8, ENSMUST00000097722.9	Cflar
ENSMUSG00000026031.16	E033	125.401	0.0012323	0.688456	0.40669	1	17.6116	18.1166	0.0834476	chr1	58779422	58779471	50	+	146	141	107	128	87	168	ENSMUST00000123032.2, ENSMUST00000114313.8, ENSMUST00000069333.8, ENSMUST00000140940.8, ENSMUST00000097722.9	Cflar
ENSMUSG00000026031.16	E035	146.134	0.00831313	0.150301	0.698248	1	19.7245	19.0807	-0.0983304	chr1	58791498	58791612	115	+	173	129	135	166	83	242	ENSMUST00000123032.2, ENSMUST00000114313.8, ENSMUST00000069333.8, ENSMUST00000140940.8, ENSMUST00000097722.9	Cflar
ENSMUSG00000026031.16	E036	311.16	0.00316661	0.342075	0.558634	1	28.1729	27.4239	-0.0820335	chr1	58791613	58792005	393	+	364	276	288	311	222	483	ENSMUST00000114313.8, ENSMUST00000140940.8, ENSMUST00000097722.9, ENSMUST00000069333.8	Cflar
ENSMUSG00000026031.16	E037	190.674	0.017135	0.00686147	0.933984	1	21.9711	22.0121	0.00557407	chr1	58792943	58793135	193	+	224	154	204	150	153	298	ENSMUST00000114313.8, ENSMUST00000140940.8, ENSMUST00000097722.9, ENSMUST00000069333.8	Cflar
ENSMUSG00000026031.16	E038	306.077	0.00449531	0.263605	0.607654	1	27.8056	27.2413	-0.0623594	chr1	58793136	58793500	365	+	270	349	282	312	217	455	ENSMUST00000114313.8, ENSMUST00000140940.8, ENSMUST00000069333.8	Cflar
ENSMUSG00000026031.16	E039	632.776	0.000401519	0.272078	0.601941	1	38.3634	38.5303	0.0138386	chr1	58793501	58794324	824	+	669	685	576	655	448	868	ENSMUST00000114313.8, ENSMUST00000069333.8	Cflar
ENSMUSG00000026032.9	E001	300.332	0.000967606	0.432437	0.510796	1	26.8686	27.2803	0.0461773	chr1	58625543	58625829	287	+	367	311	275	338	218	320	ENSMUST00000027193.9	Ndufb3
ENSMUSG00000026032.9	E002	761.863	0.000355505	0.129082	0.719386	1	41.6665	41.8435	0.0137345	chr1	58630249	58630408	160	+	923	790	695	834	530	912	ENSMUST00000027193.9	Ndufb3
ENSMUSG00000026032.9	E003	649.097	0.000452456	0.813388	0.367121	1	39.0663	38.6072	-0.0377401	chr1	58634808	58635123	316	+	783	642	588	695	480	794	ENSMUST00000027193.9	Ndufb3
ENSMUSG00000026034.18	E002	219.828	0.00186788	9.36468e-05	0.992279	1	23.432	23.4937	0.00788841	chr1	58451159	58451474	316	-	247	211	196	221	165	321	ENSMUST00000148330.8, ENSMUST00000141570.8, ENSMUST00000151338.8, ENSMUST00000156931.8, ENSMUST00000139787.8, ENSMUST00000034868.14, ENSMUST00000123580.8	Clk1
ENSMUSG00000026034.18	E003	156.776	0.00604218	0.956537	0.328061	1	20.3607	19.3459	-0.151694	chr1	58451475	58451499	25	-	157	129	149	168	128	227	ENSMUST00000148330.8, ENSMUST00000141570.8, ENSMUST00000151338.8, ENSMUST00000156931.8, ENSMUST00000139787.8, ENSMUST00000129303.2, ENSMUST00000034868.14, ENSMUST00000123580.8	Clk1
ENSMUSG00000026034.18	E004	16.4487	0.0543266	0.0015773	0.96832	1	6.45615	6.36837	-0.0396184	chr1	58451500	58451805	306	-	14	22	10	19	18	11	ENSMUST00000129303.2	Clk1
ENSMUSG00000026034.18	E006	6.71661	0.0302504	0.651919	0.419428	1	4.54934	3.94857	-0.409186	chr1	58451897	58452020	124	-	10	6	2	7	5	14	ENSMUST00000139787.8	Clk1
ENSMUSG00000026034.18	E007	268.956	0.00353031	0.00584399	0.939064	1	25.8728	25.8906	0.00207898	chr1	58452106	58452185	80	-	308	311	184	282	206	373	ENSMUST00000148330.8, ENSMUST00000141570.8, ENSMUST00000151338.8, ENSMUST00000156931.8, ENSMUST00000129303.2, ENSMUST00000034868.14, ENSMUST00000123580.8	Clk1
ENSMUSG00000026034.18	E009	194.482	0.0069538	0.0521649	0.819338	1	21.958	22.3661	0.0550078	chr1	58452549	58452596	48	-	201	251	136	212	140	258	ENSMUST00000148330.8, ENSMUST00000141570.8, ENSMUST00000151338.8, ENSMUST00000156931.8, ENSMUST00000129303.2, ENSMUST00000034868.14, ENSMUST00000123580.8	Clk1
ENSMUSG00000026034.18	E010	182.186	0.00170661	0.00265172	0.958931	1	21.2815	21.4251	0.0200397	chr1	58452597	58452631	35	-	186	215	139	201	136	240	ENSMUST00000148330.8, ENSMUST00000151338.8, ENSMUST00000156931.8, ENSMUST00000129303.2, ENSMUST00000034868.14, ENSMUST00000123580.8	Clk1
ENSMUSG00000026034.18	E012	289.702	0.00357515	0.000855826	0.976662	1	26.7131	26.6798	-0.00378381	chr1	58453531	58453660	130	-	312	325	215	325	238	341	ENSMUST00000148330.8, ENSMUST00000151338.8, ENSMUST00000156931.8, ENSMUST00000034868.14, ENSMUST00000123580.8	Clk1
ENSMUSG00000026034.18	E013	152.061	0.0121415	0.360192	0.5484	1	20.0037	19.1198	-0.133986	chr1	58453749	58453773	25	-	172	164	94	172	142	170	ENSMUST00000148330.8, ENSMUST00000151338.8, ENSMUST00000156931.8, ENSMUST00000186552.7, ENSMUST00000034868.14, ENSMUST00000123580.8	Clk1
ENSMUSG00000026034.18	E014	198.398	0.00859782	0.0663757	0.796689	1	22.497	21.9699	-0.0708293	chr1	58453774	58453843	70	-	215	196	157	222	183	211	ENSMUST00000148330.8, ENSMUST00000135380.2, ENSMUST00000151338.8, ENSMUST00000156931.8, ENSMUST00000186552.7, ENSMUST00000034868.14, ENSMUST00000123580.8	Clk1
ENSMUSG00000026034.18	E017	43.958	0.00723485	1.38187	0.239784	1	11.0232	10.055	-0.267383	chr1	58455616	58455924	309	-	42	41	33	64	33	53	ENSMUST00000123580.8, ENSMUST00000129577.8	Clk1
ENSMUSG00000026034.18	E018	29.6173	0.05303	0.0263369	0.87108	1	8.80886	8.79611	-0.00420129	chr1	58455925	58456068	144	-	50	31	11	29	26	39	ENSMUST00000129577.8	Clk1
ENSMUSG00000026034.18	E019	19.9074	0.0486968	0.0029659	0.956569	1	7.1458	7.36927	0.0891919	chr1	58456069	58456171	103	-	34	23	7	20	15	28	ENSMUST00000131051.2, ENSMUST00000129577.8	Clk1
ENSMUSG00000026034.18	E020	251.791	0.00564037	0.535032	0.464499	1	24.6378	25.3654	0.0877275	chr1	58456172	58456338	167	-	290	279	198	280	206	268	ENSMUST00000148330.8, ENSMUST00000135380.2, ENSMUST00000131051.2, ENSMUST00000156931.8, ENSMUST00000129577.8, ENSMUST00000186552.7, ENSMUST00000034868.14	Clk1
ENSMUSG00000026034.18	E021	7.34412	0.0827635	0.677102	0.410586	1	4.87181	3.95636	-0.601411	chr1	58456339	58456425	87	-	8	6	4	4	6	21	ENSMUST00000129577.8, ENSMUST00000135380.2	Clk1
ENSMUSG00000026034.18	E022	257.461	0.00267683	0.918862	0.337774	1	24.8867	25.7571	0.10375	chr1	58456426	58456542	117	-	276	283	230	301	169	325	ENSMUST00000148330.8, ENSMUST00000135380.2, ENSMUST00000131051.2, ENSMUST00000151338.8, ENSMUST00000156931.8, ENSMUST00000129577.8, ENSMUST00000186552.7, ENSMUST00000034868.14	Clk1
ENSMUSG00000026034.18	E023	5.12127	0.185577	0.0161276	0.898945	1	3.6463	3.81529	0.13085	chr1	58456543	58456585	43	-	10	1	6	8	1	8	ENSMUST00000131051.2	Clk1
ENSMUSG00000026034.18	E024	171.702	0.00481753	0.00278256	0.957931	1	20.8043	20.8893	0.0121361	chr1	58458826	58458892	67	-	163	189	156	197	112	243	ENSMUST00000148330.8, ENSMUST00000135380.2, ENSMUST00000151338.8, ENSMUST00000156931.8, ENSMUST00000129577.8, ENSMUST00000186552.7, ENSMUST00000034868.14	Clk1
ENSMUSG00000026034.18	E026	204.741	0.0026562	1.39655	0.237302	1	22.229	23.3301	0.14468	chr1	58459280	58459370	91	-	242	238	165	198	139	299	ENSMUST00000186552.7, ENSMUST00000034868.14, ENSMUST00000129577.8, ENSMUST00000156931.8	Clk1
ENSMUSG00000026034.18	E027	183.37	0.0021518	0.0433772	0.835017	1	21.4734	21.3747	-0.0137345	chr1	58459371	58459557	187	-	183	186	167	181	144	264	ENSMUST00000186552.7, ENSMUST00000156931.8, ENSMUST00000129577.8	Clk1
ENSMUSG00000026034.18	E028	192.579	0.00884365	0.061401	0.804295	1	21.9363	22.2498	0.0423669	chr1	58459558	58460241	684	-	201	191	186	174	140	307	ENSMUST00000156931.8, ENSMUST00000129577.8	Clk1
ENSMUSG00000026034.18	E033	157.144	0.00301816	0.202569	0.652655	1	20.0439	19.7037	-0.0507942	chr1	58463079	58463225	147	-	190	157	110	179	129	197	ENSMUST00000148330.8, ENSMUST00000147258.2, ENSMUST00000151338.8, ENSMUST00000156931.8, ENSMUST00000129577.8, ENSMUST00000034868.14	Clk1
ENSMUSG00000026035.16	E010	62.0628	0.00734712	0.463557	0.495966	1	12.9366	12.339	-0.138046	chr1	58477503	58477570	68	-	62	65	37	61	50	116	ENSMUST00000114348.8, ENSMUST00000190048.7, ENSMUST00000117069.8, ENSMUST00000124550.2, ENSMUST00000114345.9, ENSMUST00000185990.2, ENSMUST00000081677.12	Ppil3
ENSMUSG00000026035.16	E011	14.1688	0.0552534	0.0265711	0.870513	1	6.02706	5.89063	-0.0662306	chr1	58477989	58480001	2013	-	13	17	7	15	16	15	ENSMUST00000188896.2	Ppil3
ENSMUSG00000026035.16	E012	73.2438	0.00514307	0.969505	0.324804	1	13.4059	14.1497	0.157943	chr1	58480002	58480095	94	-	79	81	56	75	51	117	ENSMUST00000114348.8, ENSMUST00000190048.7, ENSMUST00000188896.2, ENSMUST00000117069.8, ENSMUST00000124550.2, ENSMUST00000114345.9, ENSMUST00000185990.2, ENSMUST00000081677.12	Ppil3
ENSMUSG00000026035.16	E014	66.2871	0.00481971	1.12628	0.28857	1	12.8006	13.5735	0.171271	chr1	58481684	58481758	75	-	78	71	50	77	38	107	ENSMUST00000114348.8, ENSMUST00000190048.7, ENSMUST00000117069.8, ENSMUST00000124550.2, ENSMUST00000114345.9, ENSMUST00000185990.2, ENSMUST00000081677.12	Ppil3
ENSMUSG00000026035.16	E015	52.3677	0.00382745	0.178866	0.67235	1	11.578	11.8431	0.0659474	chr1	58483748	58483798	51	-	59	52	40	63	31	87	ENSMUST00000114348.8, ENSMUST00000190048.7, ENSMUST00000117069.8, ENSMUST00000124550.2, ENSMUST00000114345.9, ENSMUST00000185990.2, ENSMUST00000081677.12	Ppil3
ENSMUSG00000026035.16	E016	5.1998	0.0927044	0.0365978	0.848286	1	3.70879	3.68117	-0.0215887	chr1	58483970	58484304	335	-	11	3	1	4	6	8	ENSMUST00000117069.8	Ppil3
ENSMUSG00000026035.16	E017	24.2312	0.0232608	1.23385	0.26666	1	8.41625	7.34857	-0.393179	chr1	58484305	58484335	31	-	27	12	19	38	15	42	ENSMUST00000114348.8, ENSMUST00000124550.2, ENSMUST00000114345.9, ENSMUST00000117069.8	Ppil3
ENSMUSG00000026035.16	E018	40.8701	0.0176824	0.280808	0.596172	1	10.01	10.6395	0.177328	chr1	58484336	58484490	155	-	67	31	26	43	34	55	ENSMUST00000114348.8, ENSMUST00000114345.9, ENSMUST00000117069.8	Ppil3
ENSMUSG00000026035.16	E019	23.6259	0.0309233	0.000710798	0.97873	1	7.7689	7.8322	0.0235184	chr1	58484491	58484528	38	-	37	16	14	28	22	28	ENSMUST00000114348.8, ENSMUST00000081677.12, ENSMUST00000114345.9, ENSMUST00000117069.8	Ppil3
ENSMUSG00000026035.16	E020	12.4531	0.030171	1.00675	0.315684	1	5.33695	6.281	0.471102	chr1	58484529	58484530	2	-	26	8	9	14	7	17	ENSMUST00000114348.8, ENSMUST00000081677.12, ENSMUST00000117069.8	Ppil3
ENSMUSG00000026035.16	E023	19.5457	0.021147	1.0928	0.295853	1	6.9213	7.7962	0.344795	chr1	58484589	58484593	5	-	35	18	13	18	8	40	ENSMUST00000114348.8, ENSMUST00000081677.12, ENSMUST00000185990.2, ENSMUST00000190048.7	Ppil3
ENSMUSG00000026035.16	E025	20.1025	0.022562	1.15819	0.28184	1	7.01042	7.91448	0.351391	chr1	58484599	58484641	43	-	35	20	13	18	8	42	ENSMUST00000185990.2, ENSMUST00000081677.12	Ppil3
ENSMUSG00000026036.18	E002	40.0833	0.0267036	0.38278	0.536119	1	10.4355	9.7585	-0.194955	chr1	58484426	58484786	361	+	39	42	26	47	37	50	ENSMUST00000087521.13, ENSMUST00000114337.8	Nif3l1
ENSMUSG00000026036.18	E003	22.6899	0.0138857	0.435573	0.509267	1	7.9001	7.32857	-0.217582	chr1	58484787	58484793	7	+	18	25	17	30	16	33	ENSMUST00000087521.13, ENSMUST00000129759.2, ENSMUST00000114337.8	Nif3l1
ENSMUSG00000026036.18	E007	127.035	0.00182585	0.248584	0.618074	1	18.0106	18.208	0.0321829	chr1	58486793	58487209	417	+	153	103	124	127	83	213	ENSMUST00000114337.8, ENSMUST00000087521.13, ENSMUST00000171597.2, ENSMUST00000129759.2, ENSMUST00000151272.2	Nif3l1
ENSMUSG00000026036.18	E011	68.0767	0.0230135	0.866517	0.351921	1	13.7466	12.725	-0.225617	chr1	58489546	58489666	121	+	84	35	65	73	53	117	ENSMUST00000114337.8, ENSMUST00000087521.13, ENSMUST00000140723.2, ENSMUST00000171597.2, ENSMUST00000129759.2	Nif3l1
ENSMUSG00000026036.18	E013	65.1863	0.00304273	0.339489	0.560124	1	13.2939	12.7722	-0.116933	chr1	58491248	58491374	127	+	79	47	59	66	46	116	ENSMUST00000087521.13, ENSMUST00000114337.8, ENSMUST00000171597.2, ENSMUST00000140723.2	Nif3l1
ENSMUSG00000026036.18	E014	8.31224	0.0766101	0.0329311	0.855999	1	4.83173	4.58987	-0.148414	chr1	58492563	58494755	2193	+	4	11	8	11	2	18	ENSMUST00000185578.2	Nif3l1
ENSMUSG00000026036.18	E015	61.0246	0.00356958	0.246638	0.619453	1	12.5277	12.7683	0.0555218	chr1	58494756	58494894	139	+	61	66	57	57	37	109	ENSMUST00000114337.8, ENSMUST00000087521.13, ENSMUST00000185578.2, ENSMUST00000140723.2, ENSMUST00000171597.2	Nif3l1
ENSMUSG00000026036.18	E018	31.0754	0.0231658	0.604205	0.436978	1	8.70559	9.44026	0.235154	chr1	58496939	58496959	21	+	28	44	27	28	16	55	ENSMUST00000114337.8, ENSMUST00000087521.13, ENSMUST00000188295.2, ENSMUST00000140723.2, ENSMUST00000171597.2	Nif3l1
ENSMUSG00000026036.18	E020	64.4759	0.00960704	0.208463	0.647974	1	12.8821	13.1713	0.0648337	chr1	58500300	58500543	244	+	64	74	57	60	36	122	ENSMUST00000087521.13, ENSMUST00000171597.2, ENSMUST00000188295.2	Nif3l1
ENSMUSG00000026036.18	E022	15.4309	0.0177938	0.702363	0.401991	1	6.72992	5.98052	-0.341631	chr1	58501426	58502615	1190	+	13	16	11	24	7	27	ENSMUST00000087521.13	Nif3l1
ENSMUSG00000026037.15	E001	57.5477	0.027064	0.0945989	0.75841	1	11.9186	12.6943	0.183909	chr1	58501930	58503362	1433	-	109	55	31	45	44	87	ENSMUST00000027198.12	Orc2
ENSMUSG00000026037.15	E003	11.767	0.1016	0.003419	0.953372	1	5.59443	5.79935	0.104044	chr1	58505154	58505272	119	-	26	13	2	12	4	25	ENSMUST00000114325.8, ENSMUST00000027198.12	Orc2
ENSMUSG00000026037.15	E004	9.34751	0.188798	0.0291208	0.8645	1	5.02729	5.18145	0.0873119	chr1	58506810	58506871	62	-	27	5	2	8	2	25	ENSMUST00000114325.8, ENSMUST00000027198.12	Orc2
ENSMUSG00000026037.15	E005	15.0197	0.0554363	0.0285117	0.865911	1	6.23205	6.67434	0.198434	chr1	58508827	58508998	172	-	36	12	6	16	5	29	ENSMUST00000114325.8, ENSMUST00000027198.12	Orc2
ENSMUSG00000026037.15	E006	15.7935	0.0109813	0.631131	0.426941	1	6.66993	6.15989	-0.230218	chr1	58510099	58510245	147	-	20	10	14	13	14	28	ENSMUST00000114325.8, ENSMUST00000027198.12	Orc2
ENSMUSG00000026037.15	E007	12.7208	0.0955598	0.189474	0.663355	1	5.91266	5.41239	-0.255675	chr1	58511464	58511560	97	-	14	12	8	9	17	14	ENSMUST00000114325.8, ENSMUST00000027198.12	Orc2
ENSMUSG00000026037.15	E008	14.0577	0.0614499	0.0743394	0.78512	1	5.81284	6.17094	0.172943	chr1	58513968	58514100	133	-	18	12	14	9	15	16	ENSMUST00000114325.8, ENSMUST00000027198.12	Orc2
ENSMUSG00000026037.15	E009	10.9096	0.0146617	0.736393	0.390819	1	5.01331	5.7179	0.380232	chr1	58515593	58515702	110	-	19	8	11	6	9	16	ENSMUST00000114325.8, ENSMUST00000027198.12	Orc2
ENSMUSG00000026037.15	E010	8.30419	0.0220819	0.796006	0.37229	1	5.00221	4.43309	-0.349061	chr1	58519410	58519469	60	-	15	4	4	6	8	17	ENSMUST00000114325.8, ENSMUST00000027198.12	Orc2
ENSMUSG00000026037.15	E012	18.432	0.00853899	0.0462675	0.82969	1	7.03624	7.23365	0.0801315	chr1	58520119	58520312	194	-	31	18	12	12	11	39	ENSMUST00000151723.2, ENSMUST00000027198.12, ENSMUST00000114325.8	Orc2
ENSMUSG00000026037.15	E014	7.33994	0.156107	0.87966	0.348295	1	4.21371	4.82895	0.393812	chr1	58522802	58522856	55	-	11	9	7	1	2	22	ENSMUST00000114325.8, ENSMUST00000027198.12	Orc2
ENSMUSG00000026037.15	E015	4.0566	0.345605	0.541446	0.461834	1	3.0837	3.68441	0.513958	chr1	58522857	58522862	6	-	9	1	6	1	0	13	ENSMUST00000114325.8, ENSMUST00000190695.2, ENSMUST00000027198.12	Orc2
ENSMUSG00000026037.15	E016	6.33661	0.039668	0.0154082	0.901213	1	4.32432	4.15699	-0.114016	chr1	58532016	58532047	32	-	9	4	7	6	1	17	ENSMUST00000114325.8, ENSMUST00000190695.2, ENSMUST00000027198.12	Orc2
ENSMUSG00000026037.15	E018	12.827	0.0400885	0.643999	0.422266	1	6.28921	5.50328	-0.386139	chr1	58536535	58536624	90	-	15	7	13	16	4	31	ENSMUST00000114325.8, ENSMUST00000190695.2, ENSMUST00000027198.12	Orc2
ENSMUSG00000026037.15	E019	20.406	0.0208869	0.0112385	0.915573	1	7.44432	7.48759	0.0167909	chr1	58539400	58539504	105	-	28	15	22	18	8	45	ENSMUST00000027198.12	Orc2
ENSMUSG00000026037.15	E020	16.8825	0.0237019	0.00841042	0.92693	1	6.81947	6.71048	-0.0466438	chr1	58539505	58539543	39	-	19	19	14	19	6	34	ENSMUST00000027198.12, ENSMUST00000191206.2	Orc2
ENSMUSG00000026037.15	E021	17.21	0.0205586	0.60374	0.437155	1	6.44745	7.0959	0.277429	chr1	58540482	58540575	94	-	20	20	18	16	8	28	ENSMUST00000114325.8, ENSMUST00000027198.12, ENSMUST00000191206.2	Orc2
ENSMUSG00000026037.15	E025	7.87651	0.0492224	0.550074	0.458288	1	4.21249	4.86744	0.4176	chr1	58543931	58544084	154	-	7	11	9	7	4	11	ENSMUST00000190695.2, ENSMUST00000027198.12, ENSMUST00000191206.2	Orc2
ENSMUSG00000026039.10	E007	18.2526	0.0624193	1.34881	0.245486	1	6.66717	7.51819	0.347875	chr1	58054518	58057142	2625	+	38	27	11	3	4	48	ENSMUST00000027202.9	Sgo2a
ENSMUSG00000026042.17	E001	41.9632	0.0162999	6.10115e-05	0.993768	1	10.2851	10.8213	0.147793	chr1	45413481	45415390	1910	-	34	42	30	29	21	130	ENSMUST00000086430.5	Col5a2
ENSMUSG00000026042.17	E002	24.6134	0.0111146	0.00390518	0.950172	1	8.21454	8.30328	0.0311534	chr1	45415799	45416038	240	-	27	26	10	24	6	82	ENSMUST00000086430.5	Col5a2
ENSMUSG00000026042.17	E003	18.3174	0.0465384	1.26547	0.260617	1	6.53423	7.90017	0.549786	chr1	45417467	45417654	188	-	30	19	9	15	2	58	ENSMUST00000086430.5	Col5a2
ENSMUSG00000026042.17	E005	12.0419	0.0254168	1.01954	0.312627	1	5.58123	6.22211	0.314431	chr1	45421276	45421383	108	-	11	16	8	4	2	47	ENSMUST00000086430.5	Col5a2
ENSMUSG00000026042.17	E006	7.34999	0.124948	0.29788	0.585215	1	4.32644	4.69672	0.237297	chr1	45422327	45422380	54	-	7	10	3	0	3	31	ENSMUST00000086430.5	Col5a2
ENSMUSG00000026042.17	E007	13.6559	0.0592492	0.975595	0.323289	1	5.7506	6.63087	0.412109	chr1	45422751	45422858	108	-	15	18	7	2	5	52	ENSMUST00000086430.5	Col5a2
ENSMUSG00000026042.17	E008	9.28495	0.0871815	0.623996	0.429566	1	4.69446	5.53457	0.475919	chr1	45423560	45423613	54	-	11	14	3	1	4	34	ENSMUST00000086430.5	Col5a2
ENSMUSG00000026042.17	E010	9.21393	0.3598	0.570963	0.449877	1	4.99982	4.56374	-0.26375	chr1	45425993	45426046	54	-	10	0	9	9	6	28	ENSMUST00000086430.5	Col5a2
ENSMUSG00000026042.17	E011	11.6965	0.0813748	1.16754	0.279908	1	5.73989	5.03444	-0.379177	chr1	45427373	45427480	108	-	10	5	8	10	9	36	ENSMUST00000086430.5	Col5a2
ENSMUSG00000026042.17	E013	9.9423	0.0175457	0.116769	0.732566	1	4.98731	5.36126	0.209028	chr1	45428532	45428639	108	-	8	11	7	7	6	27	ENSMUST00000086430.5, ENSMUST00000150143.2	Col5a2
ENSMUSG00000026042.17	E015	8.5794	0.0335746	0.498272	0.48026	1	4.45292	5.24916	0.475478	chr1	45429192	45429353	162	-	10	8	7	8	4	20	ENSMUST00000086430.5, ENSMUST00000150143.2	Col5a2
ENSMUSG00000026042.17	E016	2.12939	0.761435	0.0265815	0.870488	1	2.5329	2.14417	-0.480938	chr1	45429354	45430235	882	-	0	4	0	0	0	13	ENSMUST00000150143.2	Col5a2
ENSMUSG00000026042.17	E018	3.8776	0.0332324	1.24509	0.264492	1	3.03382	3.79165	0.643917	chr1	45430822	45430875	54	-	4	6	3	2	0	13	ENSMUST00000086430.5, ENSMUST00000150143.2	Col5a2
ENSMUSG00000026042.17	E019	5.14008	0.493986	0.00634517	0.93651	1	3.76234	3.55499	-0.163729	chr1	45430984	45431091	108	-	1	9	1	1	0	28	ENSMUST00000086430.5, ENSMUST00000150143.2	Col5a2
ENSMUSG00000026042.17	E021	4.58154	0.205997	0.000122367	0.991174	1	3.25748	3.73819	0.397518	chr1	45431975	45432028	54	-	8	1	4	5	3	9	ENSMUST00000086430.5, ENSMUST00000150143.2	Col5a2
ENSMUSG00000026042.17	E022	5.12545	0.030381	0.0942223	0.758876	1	3.84961	3.63157	-0.168406	chr1	45432213	45432266	54	-	6	3	3	5	2	17	ENSMUST00000086430.5, ENSMUST00000150143.2	Col5a2
ENSMUSG00000026042.17	E024	9.49456	0.0198656	0.578359	0.446956	1	5.26215	4.80689	-0.261574	chr1	45433542	45433595	54	-	8	11	2	10	4	31	ENSMUST00000086430.5	Col5a2
ENSMUSG00000026042.17	E025	14.1307	0.00999665	0.184205	0.667784	1	6.13491	6.46307	0.150784	chr1	45433881	45433988	108	-	15	17	6	9	6	46	ENSMUST00000086430.5	Col5a2
ENSMUSG00000026042.17	E026	14.1544	0.011034	0.123831	0.724916	1	6.16944	6.46778	0.136656	chr1	45435221	45435319	99	-	13	20	5	11	4	47	ENSMUST00000086430.5	Col5a2
ENSMUSG00000026042.17	E027	7.23853	0.0219354	0.974224	0.323629	1	4.15351	4.93941	0.500765	chr1	45435610	45435654	45	-	5	12	5	6	1	21	ENSMUST00000086430.5	Col5a2
ENSMUSG00000026042.17	E028	8.30626	0.018459	1.87011e-05	0.99655	1	4.77955	4.8112	0.0190783	chr1	45439981	45440034	54	-	8	8	5	9	2	26	ENSMUST00000086430.5	Col5a2
ENSMUSG00000026042.17	E029	9.20223	0.0178391	0.963361	0.326342	1	5.30999	4.58165	-0.426434	chr1	45441239	45441292	54	-	6	8	5	11	2	33	ENSMUST00000086430.5	Col5a2
ENSMUSG00000026042.17	E030	8.93174	0.0146589	0.403296	0.525392	1	5.24796	4.69625	-0.321066	chr1	45442276	45442329	54	-	7	9	4	7	2	36	ENSMUST00000086430.5	Col5a2
ENSMUSG00000026042.17	E031	6.77032	0.0588212	0.522891	0.469611	1	4.75285	3.78345	-0.65904	chr1	45442420	45442473	54	-	5	6	2	4	0	36	ENSMUST00000086430.5	Col5a2
ENSMUSG00000026042.17	E036	10.0676	0.0140556	0.242179	0.622637	1	5.52297	5.03747	-0.266021	chr1	45445400	45445507	108	-	8	9	6	6	3	41	ENSMUST00000086430.5	Col5a2
ENSMUSG00000026042.17	E037	7.13502	0.029987	1.37879	0.240308	1	4.92504	3.79783	-0.750941	chr1	45445704	45445757	54	-	3	6	4	6	0	35	ENSMUST00000086430.5	Col5a2
ENSMUSG00000026042.17	E038	6.43246	0.0251507	1.32985	0.248831	1	4.49815	3.64875	-0.604585	chr1	45446182	45446280	99	-	2	7	3	7	2	24	ENSMUST00000086430.5	Col5a2
ENSMUSG00000026042.17	E039	4.01864	0.115579	0.32835	0.566632	1	3.3683	3.02086	-0.314353	chr1	45446393	45446437	45	-	0	4	4	5	1	13	ENSMUST00000086430.5	Col5a2
ENSMUSG00000026042.17	E041	5.86562	0.0693278	1.41631	0.234011	1	4.52451	3.1493	-1.04656	chr1	45450594	45450647	54	-	4	2	3	2	2	32	ENSMUST00000086430.5	Col5a2
ENSMUSG00000026042.17	E045	3.47673	0.614202	0.123814	0.724934	1	3.11792	2.88615	-0.22302	chr1	45456087	45456131	45	-	0	4	3	0	0	20	ENSMUST00000086430.5, ENSMUST00000134681.8	Col5a2
ENSMUSG00000026042.17	E047	5.06442	0.040643	0.000136681	0.990672	1	3.93011	3.77548	-0.115942	chr1	45456748	45456801	54	-	6	6	1	3	0	23	ENSMUST00000086430.5, ENSMUST00000131535.2, ENSMUST00000134681.8	Col5a2
ENSMUSG00000026042.17	E048	6.5996	0.0548205	0.0168282	0.896785	1	4.34935	4.17726	-0.116644	chr1	45457659	45457712	54	-	9	3	4	3	3	26	ENSMUST00000086430.5, ENSMUST00000131535.2, ENSMUST00000134681.8	Col5a2
ENSMUSG00000026042.17	E049	10.3372	0.0129639	0.235787	0.627266	1	5.1643	5.55835	0.212607	chr1	45460381	45460434	54	-	9	13	6	8	4	31	ENSMUST00000086430.5, ENSMUST00000131535.2, ENSMUST00000134681.8	Col5a2
ENSMUSG00000026042.17	E050	8.17946	0.0240892	0.223279	0.636553	1	4.61543	5.04438	0.256856	chr1	45461104	45461157	54	-	6	14	3	7	1	27	ENSMUST00000086430.5, ENSMUST00000131535.2, ENSMUST00000134681.8	Col5a2
ENSMUSG00000026042.17	E051	4.84583	0.0994607	0.170163	0.679967	1	3.2238	4.09079	0.687896	chr1	45461546	45461571	26	-	3	11	1	4	2	11	ENSMUST00000086430.5, ENSMUST00000131535.2, ENSMUST00000134681.8	Col5a2
ENSMUSG00000026042.17	E053	4.40249	0.431305	0.550693	0.458035	1	2.57346	4.43271	1.57031	chr1	45462842	45462886	45	-	6	12	0	0	3	8	ENSMUST00000086430.5, ENSMUST00000134681.8	Col5a2
ENSMUSG00000026042.17	E055	5.64537	0.142043	0.39178	0.531365	1	3.77612	4.13473	0.262069	chr1	45469058	45469168	111	-	3	5	7	1	1	24	ENSMUST00000086430.5, ENSMUST00000134681.8	Col5a2
ENSMUSG00000026042.17	E056	4.69679	0.165562	0.347183	0.555712	1	3.33773	3.87738	0.432834	chr1	45474052	45474105	54	-	1	6	6	1	1	18	ENSMUST00000086430.5, ENSMUST00000134681.8	Col5a2
ENSMUSG00000026042.17	E061	11.3215	0.057464	1.34666	0.245864	1	5.75201	5.03103	-0.387236	chr1	45541981	45542442	462	-	8	13	2	16	3	37	ENSMUST00000086430.5, ENSMUST00000134681.8	Col5a2
ENSMUSG00000026043.19	E001	12.8124	0.0236209	0.417739	0.518067	1	6.05645	5.54144	-0.257044	chr1	45350698	45350806	109	+	13	8	6	12	6	45	ENSMUST00000129611.2, ENSMUST00000087883.13	Col3a1
ENSMUSG00000026043.19	E002	37.0582	0.0129263	0.109592	0.740609	1	9.79404	10.0705	0.0808944	chr1	45350807	45350832	26	+	23	35	30	23	15	132	ENSMUST00000129611.2, ENSMUST00000087883.13, ENSMUST00000189818.2	Col3a1
ENSMUSG00000026043.19	E005	131.618	0.0138461	0.158981	0.690096	1	17.8262	18.9199	0.175972	chr1	45360657	45360856	200	+	120	111	88	81	61	460	ENSMUST00000129611.2, ENSMUST00000087883.13	Col3a1
ENSMUSG00000026043.19	E006	57.8594	0.0240142	1.29634	0.254882	1	12.8453	11.0676	-0.434216	chr1	45361102	45361152	51	+	45	33	30	33	23	261	ENSMUST00000129611.2, ENSMUST00000087883.13	Col3a1
ENSMUSG00000026043.19	E012	57.3922	0.00692943	1.05589	0.304155	1	12.4906	11.856	-0.15206	chr1	45364965	45365018	54	+	33	61	29	46	28	199	ENSMUST00000087883.13	Col3a1
ENSMUSG00000026043.19	E013	67.7203	0.0023223	0.00547953	0.940991	1	13.77	13.3766	-0.0847429	chr1	45365731	45365784	54	+	51	77	30	41	25	260	ENSMUST00000087883.13	Col3a1
ENSMUSG00000026043.19	E015	83.2421	0.00279052	0.0719166	0.788566	1	14.8083	15.0029	0.0382651	chr1	45366970	45367023	54	+	61	93	45	63	35	281	ENSMUST00000087883.13, ENSMUST00000123204.2	Col3a1
ENSMUSG00000026043.19	E016	82.8559	0.0025081	0.00420423	0.948301	1	14.9826	14.7736	-0.0411859	chr1	45367593	45367646	54	+	62	83	48	65	31	292	ENSMUST00000087883.13, ENSMUST00000123204.2	Col3a1
ENSMUSG00000026043.19	E017	4.74197	0.888479	0.485753	0.485828	1	3.07909	3.87459	0.663659	chr1	45367647	45368036	390	+	4	7	2	1	10	0	ENSMUST00000123204.2	Col3a1
ENSMUSG00000026043.19	E021	60.1429	0.00615464	0.44679	0.503863	1	13.0235	12.2219	-0.185394	chr1	45369263	45369307	45	+	36	69	26	36	20	247	ENSMUST00000087883.13	Col3a1
ENSMUSG00000026043.19	E022	57.8272	0.0036385	1.36227	0.243145	1	12.8473	11.8311	-0.240376	chr1	45369715	45369768	54	+	34	66	23	43	24	218	ENSMUST00000087883.13	Col3a1
ENSMUSG00000026043.19	E023	79.3585	0.0129039	1.29043	0.255969	1	14.6995	13.7644	-0.192422	chr1	45370266	45370364	99	+	53	91	23	55	28	323	ENSMUST00000087883.13	Col3a1
ENSMUSG00000026043.19	E024	61.8737	0.0519978	0.598415	0.439184	1	12.8267	11.9967	-0.195183	chr1	45370677	45370721	45	+	47	70	11	34	22	272	ENSMUST00000087883.13	Col3a1
ENSMUSG00000026043.19	E025	105.516	0.0135809	0.902733	0.34205	1	16.1146	17.1485	0.183	chr1	45370838	45370936	99	+	82	128	50	44	37	421	ENSMUST00000087883.13	Col3a1
ENSMUSG00000026043.19	E028	95.5132	0.00162284	0.106879	0.743726	1	16.1832	15.9926	-0.0348372	chr1	45372125	45372178	54	+	74	100	53	55	37	360	ENSMUST00000087883.13	Col3a1
ENSMUSG00000026043.19	E030	86.9825	0.00687067	0.0388556	0.843735	1	14.9804	15.3819	0.07759	chr1	45373167	45373220	54	+	55	113	40	56	30	322	ENSMUST00000087883.13	Col3a1
ENSMUSG00000026043.19	E032	120.582	0.00463788	0.0826072	0.773795	1	17.4032	18.1541	0.124648	chr1	45373374	45373472	99	+	84	141	67	93	48	403	ENSMUST00000190943.2, ENSMUST00000087883.13	Col3a1
ENSMUSG00000026043.19	E033	121.129	0.00128229	0.0933866	0.759915	1	18.0782	17.9732	-0.0171865	chr1	45373757	45373810	54	+	90	133	65	86	45	434	ENSMUST00000190943.2, ENSMUST00000087883.13	Col3a1
ENSMUSG00000026043.19	E034	126.437	0.00226408	0.260916	0.609492	1	18.153	18.5524	0.0643126	chr1	45373921	45373974	54	+	99	141	67	98	45	437	ENSMUST00000190943.2, ENSMUST00000087883.13	Col3a1
ENSMUSG00000026043.19	E035	119.156	0.00698612	0.00492925	0.944028	1	17.373	17.888	0.0861745	chr1	45374295	45374348	54	+	93	128	63	101	37	418	ENSMUST00000190943.2, ENSMUST00000087883.13	Col3a1
ENSMUSG00000026043.19	E036	115.542	0.00552057	0.000753278	0.978104	1	17.1836	17.5741	0.0662484	chr1	45374888	45374925	38	+	90	118	66	96	41	398	ENSMUST00000190943.2, ENSMUST00000087883.13	Col3a1
ENSMUSG00000026043.19	E037	90.158	0.00226687	0.171542	0.678745	1	15.5497	15.6496	0.018795	chr1	45374926	45374941	16	+	70	94	53	70	29	320	ENSMUST00000190943.2, ENSMUST00000185687.2, ENSMUST00000087883.13	Col3a1
ENSMUSG00000026043.19	E038	116.037	0.00168612	0.469659	0.493144	1	17.6818	17.8212	0.023165	chr1	45375820	45375864	45	+	92	127	64	83	32	431	ENSMUST00000190943.2, ENSMUST00000185687.2, ENSMUST00000087883.13	Col3a1
ENSMUSG00000026043.19	E039	121.449	0.0148002	0.969748	0.324743	1	17.1044	18.5583	0.240772	chr1	45376401	45376457	57	+	119	132	58	85	29	455	ENSMUST00000190943.2, ENSMUST00000185687.2, ENSMUST00000087883.13	Col3a1
ENSMUSG00000026043.19	E040	111.54	0.0280743	1.39142	0.238165	1	16.3298	17.6964	0.236709	chr1	45376458	45376499	42	+	117	110	55	59	24	459	ENSMUST00000185687.2, ENSMUST00000087883.13	Col3a1
ENSMUSG00000026043.19	E041	146.361	0.0104218	0.703834	0.401499	1	19.0759	19.8726	0.121263	chr1	45376586	45376693	108	+	128	156	70	86	38	589	ENSMUST00000087883.13	Col3a1
ENSMUSG00000026043.19	E042	104.573	0.00656856	0.169811	0.68028	1	16.4907	16.7652	0.0485803	chr1	45377118	45377171	54	+	101	99	51	61	39	401	ENSMUST00000185687.2, ENSMUST00000087883.13	Col3a1
ENSMUSG00000026043.19	E043	78.0338	0.0264704	0.103447	0.747731	1	14.2358	13.9365	-0.0621789	chr1	45377734	45377787	54	+	82	63	30	41	35	315	ENSMUST00000185687.2, ENSMUST00000087883.13	Col3a1
ENSMUSG00000026043.19	E044	87.4478	0.025749	0.522241	0.469887	1	15.2025	14.4278	-0.153311	chr1	45377870	45377923	54	+	87	74	27	52	36	362	ENSMUST00000185687.2, ENSMUST00000087883.13	Col3a1
ENSMUSG00000026043.19	E045	90.1655	0.0106179	0.225134	0.635156	1	15.5557	14.9561	-0.115326	chr1	45378519	45378572	54	+	77	89	33	47	37	371	ENSMUST00000185687.2, ENSMUST00000087883.13	Col3a1
ENSMUSG00000026043.19	E046	99.7545	0.00298684	0.0142581	0.904953	1	16.4634	16.1883	-0.0495647	chr1	45379034	45379117	84	+	82	113	38	59	41	379	ENSMUST00000185687.2, ENSMUST00000087883.13	Col3a1
ENSMUSG00000026043.19	E047	67.7673	0.00305995	0.914804	0.338843	1	13.327	13.9383	0.131134	chr1	45379118	45379141	24	+	62	83	27	42	28	236	ENSMUST00000185687.2, ENSMUST00000087883.13, ENSMUST00000186021.2	Col3a1
ENSMUSG00000026043.19	E048	83.2761	0.00446639	0.783005	0.376224	1	14.6376	15.351	0.139513	chr1	45379415	45379460	46	+	73	100	36	42	38	299	ENSMUST00000185687.2, ENSMUST00000087883.13, ENSMUST00000186021.2	Col3a1
ENSMUSG00000026043.19	E049	51.2132	0.00529806	0.691983	0.405491	1	11.4684	12.0977	0.155677	chr1	45379461	45379468	8	+	46	58	25	25	28	174	ENSMUST00000185687.2, ENSMUST00000087883.13	Col3a1
ENSMUSG00000026043.19	E050	66.0882	0.00594019	0.129875	0.718562	1	13.0259	13.4379	0.0909898	chr1	45379790	45379834	45	+	52	69	38	36	37	224	ENSMUST00000185687.2, ENSMUST00000087883.13	Col3a1
ENSMUSG00000026043.19	E051	55.212	0.00285248	0.737964	0.390314	1	12.0659	12.4692	0.0959009	chr1	45379835	45379843	9	+	45	60	32	29	27	192	ENSMUST00000087883.13	Col3a1
ENSMUSG00000026043.19	E052	139.101	0.0023435	0.818865	0.365512	1	18.8941	19.5458	0.100451	chr1	45380026	45380187	162	+	116	156	70	74	67	492	ENSMUST00000087883.13	Col3a1
ENSMUSG00000026043.19	E053	128.892	0.010359	1.19313	0.274699	1	17.4907	19.2025	0.275924	chr1	45380298	45380405	108	+	101	155	71	56	61	460	ENSMUST00000087883.13	Col3a1
ENSMUSG00000026043.19	E056	130.305	0.00214125	1.07916	0.298887	1	19.0937	17.8773	-0.194593	chr1	45382554	45382661	108	+	81	133	70	87	43	520	ENSMUST00000087883.13	Col3a1
ENSMUSG00000026043.19	E057	91.5203	0.0160795	0.250095	0.617008	1	15.4935	14.9509	-0.104571	chr1	45383126	45383179	54	+	52	81	61	67	28	365	ENSMUST00000087883.13	Col3a1
ENSMUSG00000026043.19	E058	141.345	0.00670911	0.374054	0.540803	1	19.1402	18.7675	-0.0582101	chr1	45383619	45383726	108	+	91	129	91	103	54	528	ENSMUST00000087883.13	Col3a1
ENSMUSG00000026043.19	E059	101.865	0.00518527	0.700967	0.402459	1	15.9737	16.8417	0.155638	chr1	45383957	45384010	54	+	80	107	64	53	51	353	ENSMUST00000087883.13	Col3a1
ENSMUSG00000026043.19	E061	123.196	0.00131331	1.02633	0.311021	1	18.0743	18.4533	0.0613224	chr1	45384167	45384219	53	+	95	147	62	73	48	445	ENSMUST00000087883.13, ENSMUST00000186021.2	Col3a1
ENSMUSG00000026043.19	E062	276.457	0.00353578	0.225924	0.634563	1	26.1117	26.5163	0.0465685	chr1	45385008	45385302	295	+	195	294	150	217	107	971	ENSMUST00000087883.13, ENSMUST00000186021.2	Col3a1
ENSMUSG00000026043.19	E063	224.318	0.000691021	0.819378	0.365362	1	24.7734	23.5933	-0.146722	chr1	45386280	45386467	188	+	166	228	111	144	94	847	ENSMUST00000087883.13, ENSMUST00000186021.2	Col3a1
ENSMUSG00000026043.19	E065	223.191	0.00175778	0.260524	0.60976	1	24.0389	23.8191	-0.0275919	chr1	45386927	45387038	112	+	154	245	114	162	94	792	ENSMUST00000087883.13	Col3a1
ENSMUSG00000026043.19	E066	365.457	0.00491975	0.667842	0.413805	1	29.5115	30.1096	0.0615627	chr1	45387761	45388866	1106	+	226	407	196	251	164	1302	ENSMUST00000087883.13	Col3a1
ENSMUSG00000026047.14	E001	4.05174	0.368968	0.536895	0.463722	1	3.94686	2.26496	-1.60353	chr1	44145706	44146044	339	-	3	2	1	15	1	2	ENSMUST00000065767.9	Poglut2
ENSMUSG00000026047.14	E004	41.7576	0.0643956	0.932409	0.334238	1	11.2169	9.75767	-0.405323	chr1	44149951	44150104	154	-	63	40	12	35	25	110	ENSMUST00000065767.9, ENSMUST00000141125.8	Poglut2
ENSMUSG00000026047.14	E005	2.77611	0.220455	0.436449	0.508841	1	3.01945	2.28275	-0.807435	chr1	44151243	44151804	562	-	3	0	3	7	1	3	ENSMUST00000149665.2	Poglut2
ENSMUSG00000026047.14	E006	57.0993	0.0054907	0.240007	0.624201	1	12.6498	12.1639	-0.114257	chr1	44151805	44152042	238	-	94	46	34	56	34	113	ENSMUST00000065767.9, ENSMUST00000141125.8, ENSMUST00000027213.14, ENSMUST00000149665.2	Poglut2
ENSMUSG00000026047.14	E007	8.68959	0.0277336	0.0361345	0.849238	1	4.85851	4.65717	-0.122322	chr1	44152043	44152162	120	-	10	9	6	13	5	11	ENSMUST00000141125.8, ENSMUST00000149665.2	Poglut2
ENSMUSG00000026047.14	E008	49.9466	0.00308589	0.317107	0.573351	1	11.3518	11.609	0.0652378	chr1	44152163	44152335	173	-	72	49	36	46	35	80	ENSMUST00000065767.9, ENSMUST00000141125.8, ENSMUST00000027213.14, ENSMUST00000149665.2	Poglut2
ENSMUSG00000026047.14	E009	28.4281	0.00984111	0.626072	0.4288	1	8.42096	9.01276	0.197041	chr1	44153601	44153678	78	-	50	28	17	31	17	40	ENSMUST00000065767.9, ENSMUST00000141125.8, ENSMUST00000027213.14, ENSMUST00000149665.2	Poglut2
ENSMUSG00000026047.14	E013	36.7195	0.00564692	0.212931	0.64448	1	9.76121	9.96064	0.0587658	chr1	44156198	44156403	206	-	48	34	33	41	20	58	ENSMUST00000027213.14, ENSMUST00000141125.8, ENSMUST00000149665.2, ENSMUST00000065767.9, ENSMUST00000152643.2	Poglut2
ENSMUSG00000026047.14	E014	68.3912	0.0133063	0.434512	0.509783	1	13.792	12.9264	-0.189411	chr1	44157478	44157861	384	-	78	55	61	57	49	138	ENSMUST00000027213.14, ENSMUST00000141125.8, ENSMUST00000149665.2, ENSMUST00000065767.9, ENSMUST00000152643.2	Poglut2
ENSMUSG00000026047.14	E015	34.7429	0.0437608	0.629969	0.427367	1	10.1214	8.90344	-0.37236	chr1	44157862	44157913	52	-	36	22	33	23	28	82	ENSMUST00000065767.9, ENSMUST00000141125.8, ENSMUST00000027213.14, ENSMUST00000149665.2	Poglut2
ENSMUSG00000026047.14	E016	16.9869	0.0424121	0.349272	0.554525	1	6.96112	6.25612	-0.309074	chr1	44157914	44157925	12	-	18	12	15	10	18	32	ENSMUST00000065767.9, ENSMUST00000027213.14, ENSMUST00000149665.2	Poglut2
ENSMUSG00000026047.14	E017	14.8363	0.0634886	0.00228185	0.961901	1	6.25883	6.1552	-0.0483068	chr1	44157926	44157968	43	-	14	13	16	7	14	28	ENSMUST00000065767.9	Poglut2
ENSMUSG00000026048.17	E003	4.0188	0.0507662	0.616252	0.432444	1	2.81059	3.40496	0.553917	chr1	44187069	44187091	23	+	6	3	5	4	4	1	ENSMUST00000139510.8, ENSMUST00000027214.4, ENSMUST00000131177.8, ENSMUST00000188376.2	Ercc5
ENSMUSG00000026048.17	E004	12.9221	0.00908391	0.018857	0.890777	1	5.82885	5.7515	-0.0386416	chr1	44187092	44187125	34	+	15	15	10	14	9	17	ENSMUST00000027214.4, ENSMUST00000139510.8, ENSMUST00000145406.2, ENSMUST00000131177.8, ENSMUST00000188376.2	Ercc5
ENSMUSG00000026048.17	E005	34.737	0.00491609	0.00214949	0.963021	1	9.46632	9.44407	-0.0068349	chr1	44187126	44187297	172	+	38	34	36	31	26	49	ENSMUST00000131177.8, ENSMUST00000027214.4, ENSMUST00000145406.2, ENSMUST00000188376.2	Ercc5
ENSMUSG00000026048.17	E006	20.1941	0.0434808	0.452901	0.500961	1	6.93289	7.62041	0.273867	chr1	44187298	44187310	13	+	22	19	28	13	12	33	ENSMUST00000027214.4, ENSMUST00000131177.8, ENSMUST00000188376.2	Ercc5
ENSMUSG00000026048.17	E007	17.0905	0.0103216	0.0306099	0.861114	1	6.66929	6.55679	-0.049244	chr1	44187311	44188682	1372	+	19	21	12	22	12	18	ENSMUST00000188376.2	Ercc5
ENSMUSG00000026048.17	E008	2.98841	0.0782053	1.15547	0.282407	1	3.21251	2.38577	-0.85897	chr1	44196095	44196096	2	+	5	2	0	6	2	4	ENSMUST00000137380.8	Ercc5
ENSMUSG00000026048.17	E009	39.6419	0.0170814	0.138713	0.709563	1	10.2877	9.90045	-0.111528	chr1	44196097	44196272	176	+	43	30	45	37	32	55	ENSMUST00000027214.4, ENSMUST00000139510.8, ENSMUST00000137380.8, ENSMUST00000145406.2, ENSMUST00000131177.8	Ercc5
ENSMUSG00000026048.17	E010	18.2649	0.0145483	0.0101345	0.919812	1	6.77581	6.6889	-0.0373698	chr1	44197304	44197415	112	+	19	20	15	13	21	19	ENSMUST00000027214.4, ENSMUST00000139510.8, ENSMUST00000137380.8, ENSMUST00000145406.2, ENSMUST00000131177.8	Ercc5
ENSMUSG00000026048.17	E011	3.17488	0.137014	0.209629	0.647058	1	2.7272	3.21878	0.478495	chr1	44197416	44197419	4	+	9	3	1	1	2	6	ENSMUST00000139510.8, ENSMUST00000027214.4, ENSMUST00000137380.8, ENSMUST00000131177.8	Ercc5
ENSMUSG00000026048.17	E014	15.9203	0.0436749	0.0691808	0.792533	1	6.44893	6.13387	-0.14494	chr1	44197990	44198051	62	+	13	21	11	16	18	12	ENSMUST00000027214.4, ENSMUST00000139510.8, ENSMUST00000155862.2, ENSMUST00000137380.8, ENSMUST00000131177.8	Ercc5
ENSMUSG00000026048.17	E015	19.6011	0.0263137	0.444425	0.504995	1	6.73856	7.27263	0.220851	chr1	44200137	44200197	61	+	25	22	17	21	18	12	ENSMUST00000027214.4, ENSMUST00000139510.8, ENSMUST00000155862.2, ENSMUST00000137380.8, ENSMUST00000131177.8	Ercc5
ENSMUSG00000026048.17	E017	16.154	0.00717906	0.399292	0.527455	1	6.65242	6.22784	-0.190864	chr1	44200970	44201004	35	+	20	16	11	17	14	21	ENSMUST00000027214.4, ENSMUST00000139510.8, ENSMUST00000155862.2, ENSMUST00000137380.8, ENSMUST00000131177.8	Ercc5
ENSMUSG00000026048.17	E018	31.8718	0.0104571	0.093648	0.75959	1	9.23044	9.03076	-0.0634836	chr1	44201005	44201113	109	+	50	33	17	31	26	43	ENSMUST00000155862.2, ENSMUST00000027214.4, ENSMUST00000137380.8, ENSMUST00000131177.8	Ercc5
ENSMUSG00000026048.17	E019	48.9881	0.0025884	0.000817015	0.977197	1	11.1522	11.2102	0.0150874	chr1	44203037	44203244	208	+	59	54	40	50	38	59	ENSMUST00000155862.2, ENSMUST00000027214.4, ENSMUST00000137380.8, ENSMUST00000131177.8	Ercc5
ENSMUSG00000026048.17	E020	56.3986	0.00236662	0.00156292	0.968465	1	11.9806	11.9875	0.00167897	chr1	44205969	44206158	190	+	64	61	50	55	44	71	ENSMUST00000155862.2, ENSMUST00000027214.4, ENSMUST00000137380.8, ENSMUST00000131177.8	Ercc5
ENSMUSG00000026048.17	E021	72.807	0.00423785	0.635306	0.425416	1	13.8989	13.3105	-0.126479	chr1	44206159	44206377	219	+	89	82	46	79	62	86	ENSMUST00000155862.2, ENSMUST00000027214.4, ENSMUST00000131177.8	Ercc5
ENSMUSG00000026048.17	E022	125.955	0.00448038	1.33137	0.248561	1	18.3688	17.3979	-0.160292	chr1	44206378	44207042	665	+	134	145	93	114	106	183	ENSMUST00000027214.4, ENSMUST00000131177.8	Ercc5
ENSMUSG00000026048.17	E023	68.4077	0.00414483	0.42568	0.514116	1	13.1021	13.6153	0.112291	chr1	44212498	44212739	242	+	94	75	58	56	47	102	ENSMUST00000027214.4, ENSMUST00000131177.8	Ercc5
ENSMUSG00000026048.17	E025	50.7655	0.00682578	0.114249	0.735358	1	11.2802	11.5377	0.0657544	chr1	44213072	44213191	120	+	65	47	50	37	44	69	ENSMUST00000027214.4, ENSMUST00000131177.8	Ercc5
ENSMUSG00000026048.17	E026	58.5769	0.00227413	0.432029	0.510995	1	12.4878	12.0722	-0.0987138	chr1	44213322	44213535	214	+	77	56	45	60	46	79	ENSMUST00000027214.4, ENSMUST00000131177.8	Ercc5
ENSMUSG00000026048.17	E027	48.5258	0.00326059	0.0142108	0.90511	1	11.1776	11.3014	0.0320839	chr1	44214999	44215143	145	+	71	47	38	48	35	65	ENSMUST00000027214.4, ENSMUST00000131177.8	Ercc5
ENSMUSG00000026048.17	E028	42.3572	0.00327313	0.728146	0.393485	1	10.7503	10.1783	-0.159013	chr1	44217334	44217534	201	+	50	45	31	38	35	64	ENSMUST00000027214.4, ENSMUST00000131177.8	Ercc5
ENSMUSG00000026048.17	E030	114.981	0.00578651	1.40849	0.235307	1	16.6771	17.6841	0.17276	chr1	44219691	44220420	730	+	170	122	96	123	74	132	ENSMUST00000027214.4, ENSMUST00000131177.8	Ercc5
ENSMUSG00000026049.12	E002	14.6186	0.0382496	0.000901981	0.976041	1	6.33002	6.18264	-0.0681687	chr1	44125776	44125969	194	-	20	9	17	8	10	31	ENSMUST00000156392.8, ENSMUST00000027215.12	Tex30
ENSMUSG00000026049.12	E003	17.5008	0.0331443	0.100396	0.751355	1	7.13352	6.62863	-0.21253	chr1	44125970	44126019	50	-	23	13	17	12	10	41	ENSMUST00000156392.8, ENSMUST00000128190.8, ENSMUST00000147571.8, ENSMUST00000027215.12	Tex30
ENSMUSG00000026049.12	E006	40.9248	0.00895031	0.0955868	0.757191	1	10.5388	10.2798	-0.0723454	chr1	44126027	44126188	162	-	64	35	30	35	30	68	ENSMUST00000128190.8, ENSMUST00000147571.8, ENSMUST00000027215.12, ENSMUST00000150911.8, ENSMUST00000156392.8, ENSMUST00000133677.8, ENSMUST00000152239.8	Tex30
ENSMUSG00000026049.12	E007	22.5844	0.00967606	1.34033	0.246975	1	7.37035	8.21844	0.315635	chr1	44126189	44126223	35	-	40	22	20	18	12	35	ENSMUST00000129702.2, ENSMUST00000128190.8, ENSMUST00000147571.8, ENSMUST00000027215.12, ENSMUST00000150911.8, ENSMUST00000156392.8, ENSMUST00000133677.8, ENSMUST00000152239.8	Tex30
ENSMUSG00000026049.12	E008	30.0722	0.00767753	0.377938	0.538709	1	8.80058	9.16074	0.116404	chr1	44127003	44127060	58	-	48	34	20	17	22	54	ENSMUST00000129702.2, ENSMUST00000128190.8, ENSMUST00000147571.8, ENSMUST00000027215.12, ENSMUST00000150911.8, ENSMUST00000156392.8, ENSMUST00000133677.8, ENSMUST00000152239.8	Tex30
ENSMUSG00000026049.12	E009	33.7086	0.00696167	0.000234859	0.987773	1	9.5363	9.5591	0.00693606	chr1	44127061	44127176	116	-	65	32	15	23	26	60	ENSMUST00000129702.2, ENSMUST00000128190.8, ENSMUST00000147661.8, ENSMUST00000147571.8, ENSMUST00000027215.12, ENSMUST00000150911.8, ENSMUST00000156392.8, ENSMUST00000133677.8, ENSMUST00000152239.8	Tex30
ENSMUSG00000026049.12	E010	20.5928	0.0102003	0.0512558	0.820892	1	7.5431	7.39815	-0.0562106	chr1	44127177	44127208	32	-	43	13	11	10	19	39	ENSMUST00000129702.2, ENSMUST00000128190.8, ENSMUST00000147661.8, ENSMUST00000147571.8, ENSMUST00000150911.8, ENSMUST00000027215.12, ENSMUST00000156392.8, ENSMUST00000133677.8, ENSMUST00000127923.8, ENSMUST00000152239.8	Tex30
ENSMUSG00000026049.12	E011	19.2892	0.0174412	0.823974	0.364021	1	7.40639	6.64771	-0.312934	chr1	44127636	44127661	26	-	31	13	10	10	25	29	ENSMUST00000129702.2, ENSMUST00000128190.8, ENSMUST00000147661.8, ENSMUST00000147571.8, ENSMUST00000150911.8, ENSMUST00000027215.12, ENSMUST00000156392.8, ENSMUST00000133677.8, ENSMUST00000127923.8, ENSMUST00000152239.8	Tex30
ENSMUSG00000026049.12	E012	16.6557	0.0483255	0.0495752	0.823804	1	6.54582	6.5499	0.00180221	chr1	44127662	44127667	6	-	30	13	10	4	22	23	ENSMUST00000129702.2, ENSMUST00000128190.8, ENSMUST00000147661.8, ENSMUST00000147571.8, ENSMUST00000150911.8, ENSMUST00000027215.12, ENSMUST00000143327.2, ENSMUST00000156392.8, ENSMUST00000133677.8, ENSMUST00000127923.8, ENSMUST00000152239.8	Tex30
ENSMUSG00000026049.12	E013	16.5155	0.0378881	0.0539806	0.816276	1	6.50568	6.56011	0.024111	chr1	44127668	44127673	6	-	30	13	10	4	21	24	ENSMUST00000129702.2, ENSMUST00000149502.8, ENSMUST00000128190.8, ENSMUST00000147661.8, ENSMUST00000147571.8, ENSMUST00000150911.8, ENSMUST00000027215.12, ENSMUST00000143327.2, ENSMUST00000156392.8, ENSMUST00000133677.8, ENSMUST00000127923.8, ENSMUST00000152239.8	Tex30
ENSMUSG00000026049.12	E014	15.7416	0.0644157	0.323762	0.569355	1	6.78443	5.99044	-0.360186	chr1	44127674	44127687	14	-	29	10	6	4	22	27	ENSMUST00000129702.2, ENSMUST00000149502.8, ENSMUST00000128190.8, ENSMUST00000147661.8, ENSMUST00000147571.8, ENSMUST00000125540.2, ENSMUST00000150911.8, ENSMUST00000027215.12, ENSMUST00000143327.2, ENSMUST00000156392.8, ENSMUST00000133677.8, ENSMUST00000127923.8, ENSMUST00000152239.8	Tex30
ENSMUSG00000026049.12	E016	26.5934	0.0239241	0.462689	0.49637	1	8.65279	8.19005	-0.159398	chr1	44130521	44130622	102	-	56	19	9	16	26	47	ENSMUST00000149502.8, ENSMUST00000128190.8, ENSMUST00000147571.8, ENSMUST00000125540.2, ENSMUST00000150911.8, ENSMUST00000027215.12, ENSMUST00000143327.2, ENSMUST00000156392.8, ENSMUST00000133677.8, ENSMUST00000127923.8, ENSMUST00000152239.8	Tex30
ENSMUSG00000026049.12	E019	3.64492	0.0987006	0.356936	0.550213	1	3.077	3.40964	0.296417	chr1	44141060	44141117	58	-	6	4	4	2	0	10	ENSMUST00000128190.8, ENSMUST00000147661.8, ENSMUST00000147571.8, ENSMUST00000027215.12, ENSMUST00000133677.8, ENSMUST00000127923.8	Tex30
ENSMUSG00000026049.12	E021	3.99806	0.293193	0.128753	0.719729	1	3.15931	3.35012	0.169335	chr1	44141174	44141487	314	-	14	1	0	2	5	4	ENSMUST00000128190.8, ENSMUST00000147571.8	Tex30
ENSMUSG00000026049.12	E022	12.7991	0.00979975	0.0368294	0.847813	1	5.79663	5.89637	0.0493456	chr1	44141488	44141503	16	-	20	12	10	8	10	22	ENSMUST00000129702.2, ENSMUST00000149502.8, ENSMUST00000128190.8, ENSMUST00000147661.8, ENSMUST00000147571.8, ENSMUST00000150911.8, ENSMUST00000027215.12, ENSMUST00000143327.2, ENSMUST00000156392.8, ENSMUST00000133677.8	Tex30
ENSMUSG00000026049.12	E023	12.3243	0.0110174	1.42062	0.233301	1	5.34043	6.16914	0.417218	chr1	44141504	44141522	19	-	22	12	12	8	7	19	ENSMUST00000129702.2, ENSMUST00000149502.8, ENSMUST00000147661.8, ENSMUST00000147571.8, ENSMUST00000150911.8, ENSMUST00000027215.12, ENSMUST00000143327.2, ENSMUST00000156392.8, ENSMUST00000133677.8	Tex30
ENSMUSG00000026049.12	E024	9.99197	0.0151726	1.28218	0.257493	1	4.76095	5.54101	0.438637	chr1	44141523	44141551	29	-	16	10	11	6	6	15	ENSMUST00000129702.2, ENSMUST00000149502.8, ENSMUST00000147661.8, ENSMUST00000027215.12, ENSMUST00000150911.8, ENSMUST00000143327.2, ENSMUST00000156392.8, ENSMUST00000133677.8	Tex30
ENSMUSG00000026049.12	E025	5.01962	0.028488	0.194205	0.65944	1	3.44668	3.75815	0.24986	chr1	44141552	44141561	10	-	7	6	4	4	4	6	ENSMUST00000129702.2, ENSMUST00000149502.8, ENSMUST00000147661.8, ENSMUST00000150911.8, ENSMUST00000143327.2, ENSMUST00000156392.8, ENSMUST00000133677.8	Tex30
ENSMUSG00000026062.13	E016	1.82349	1.1261	0.0745842	0.784775	1	1.89109	2.39804	0.685503	chr1	40806786	40808433	1648	+	0	0	4	4	1	1	ENSMUST00000027231.13	Slc9a2
ENSMUSG00000026064.17	E001	7.72359	0.0703458	0.00290674	0.957004	1	4.36487	4.35291	-0.00792821	chr1	30983088	30983385	298	-	14	4	4	6	12	4	ENSMUST00000130934.2	Ptp4a1
ENSMUSG00000026064.17	E002	30.132	0.0593112	0.73167	0.392342	1	8.58113	8.85523	0.0912208	chr1	30984112	30985118	1007	-	38	21	30	22	40	20	ENSMUST00000153681.2	Ptp4a1
ENSMUSG00000026064.17	E003	20.2983	0.147364	0.333733	0.563469	1	7.52548	7.06267	-0.183842	chr1	30988078	30988390	313	-	26	14	17	27	11	35	ENSMUST00000232841.2	Ptp4a1
ENSMUSG00000026068.12	E019	13.3827	0.0268379	0.541994	0.461608	1	6.14588	6.02096	-0.0594109	chr1	40587785	40590865	3081	+	17	13	10	14	4	33	ENSMUST00000027237.12	Il18rap
ENSMUSG00000026069.16	E017	2.27567	1.54747	0.0484799	0.82573	1	2.44442	2.38853	-0.0667687	chr1	40500926	40504556	3631	+	1	2	2	1	1	9	ENSMUST00000053043.8, ENSMUST00000097772.10	Il1rl1
ENSMUSG00000026070.17	E009	1.80415	0.0904457	0.196886	0.657246	1	2.07776	2.359	0.366422	chr1	40513854	40514100	247	+	4	1	0	1	2	4	ENSMUST00000193793.6, ENSMUST00000167723.8, ENSMUST00000193391.6, ENSMUST00000108044.4	Il18r1
ENSMUSG00000026070.17	E019	9.5064	0.0463893	0.667674	0.413864	1	5.22113	4.50559	-0.426018	chr1	40537498	40540014	2517	+	9	3	6	9	7	30	ENSMUST00000108044.4	Il18r1
ENSMUSG00000026072.13	E003	7.67988	0.404459	0.289733	0.590392	1	4.4078	4.60211	0.124658	chr1	40305817	40306041	225	+	18	12	4	1	1	20	ENSMUST00000195402.2, ENSMUST00000114795.3	Il1r1
ENSMUSG00000026072.13	E005	16.4382	0.0374699	0.371974	0.54193	1	6.74685	6.18859	-0.249954	chr1	40315258	40315337	80	+	20	11	27	8	13	21	ENSMUST00000195402.2	Il1r1
ENSMUSG00000026072.13	E006	12.5934	0.0165646	1.23824	0.265811	1	5.07575	5.95072	0.459893	chr1	40316282	40316338	57	+	17	15	22	3	7	14	ENSMUST00000195402.2	Il1r1
ENSMUSG00000026072.13	E008	95.2559	0.00139926	0.598202	0.439265	1	14.8082	15.387	0.112438	chr1	40332280	40332517	238	+	117	124	127	53	70	82	ENSMUST00000027241.11, ENSMUST00000114795.3	Il1r1
ENSMUSG00000026072.13	E009	99.6533	0.00439052	0.0134098	0.90781	1	15.4159	15.4718	0.0106091	chr1	40332618	40332807	190	+	112	128	129	59	86	72	ENSMUST00000027241.11, ENSMUST00000114795.3	Il1r1
ENSMUSG00000026072.13	E010	102.975	0.00137276	0.972176	0.324138	1	15.3923	16.0978	0.131608	chr1	40333918	40334086	169	+	140	135	129	49	77	96	ENSMUST00000027241.11, ENSMUST00000114795.3	Il1r1
ENSMUSG00000026072.13	E014	74.2842	0.0143586	0.261056	0.609396	1	13.8649	13.2646	-0.129415	chr1	40349446	40349589	144	+	80	99	89	59	58	54	ENSMUST00000027241.11, ENSMUST00000114795.3	Il1r1
ENSMUSG00000026072.13	E016	1139.14	0.00051723	0.0447787	0.832411	1	48.8856	48.8256	-0.00413372	chr1	40352135	40355361	3227	+	1390	1476	1415	631	909	1015	ENSMUST00000027241.11, ENSMUST00000114795.3	Il1r1
ENSMUSG00000026074.16	E001	19.4936	0.0108838	0.0398685	0.841738	1	7.7412	7.31595	-0.163691	chr1	39940073	39940329	257	+	29	19	10	8	6	70	ENSMUST00000168431.7, ENSMUST00000163854.9	Map4k4
ENSMUSG00000026074.16	E002	15.4196	0.0121526	1.29148	0.255775	1	7.22436	6.0812	-0.498609	chr1	39940330	39940338	9	+	21	11	8	6	6	61	ENSMUST00000191761.6, ENSMUST00000193661.2, ENSMUST00000168431.7, ENSMUST00000163854.9	Map4k4
ENSMUSG00000026074.16	E003	15.0025	0.0167527	0.901187	0.342464	1	7.07995	6.00225	-0.477939	chr1	39940339	39940339	1	+	20	11	8	5	6	60	ENSMUST00000193682.6, ENSMUST00000168431.7, ENSMUST00000163854.9, ENSMUST00000193661.2, ENSMUST00000195860.6, ENSMUST00000191761.6	Map4k4
ENSMUSG00000026074.16	E004	19.174	0.0102146	0.95594	0.328212	1	7.89483	6.87098	-0.402356	chr1	39940340	39940383	44	+	25	13	13	8	8	71	ENSMUST00000193682.6, ENSMUST00000168431.7, ENSMUST00000163854.9, ENSMUST00000195259.6, ENSMUST00000193661.2, ENSMUST00000195860.6, ENSMUST00000191761.6	Map4k4
ENSMUSG00000026074.16	E006	22.631	0.00711615	0.0112491	0.915533	1	8.24365	7.92915	-0.112763	chr1	39940390	39940446	57	+	33	20	15	10	8	76	ENSMUST00000193682.6, ENSMUST00000168431.7, ENSMUST00000163854.9, ENSMUST00000195636.6, ENSMUST00000192509.6, ENSMUST00000195259.6, ENSMUST00000193661.2, ENSMUST00000195860.6, ENSMUST00000191761.6	Map4k4
ENSMUSG00000026074.16	E009	22.366	0.00600534	0.414084	0.519904	1	7.8066	8.2551	0.161932	chr1	40001338	40001394	57	+	42	20	12	14	9	60	ENSMUST00000193682.6, ENSMUST00000168431.7, ENSMUST00000163854.9, ENSMUST00000195636.6, ENSMUST00000192509.6, ENSMUST00000195259.6, ENSMUST00000195860.6, ENSMUST00000191761.6	Map4k4
ENSMUSG00000026074.16	E012	30.3268	0.0063263	1.01097	0.314669	1	8.97794	9.67444	0.216938	chr1	40013087	40013212	126	+	55	33	14	11	15	85	ENSMUST00000193514.7, ENSMUST00000193682.6, ENSMUST00000168431.7, ENSMUST00000163854.9, ENSMUST00000194163.2, ENSMUST00000195636.6, ENSMUST00000192509.6, ENSMUST00000195259.6, ENSMUST00000195860.6, ENSMUST00000191761.6	Map4k4
ENSMUSG00000026074.16	E014	23.3	0.0116516	1.05549	0.304246	1	7.73797	8.48451	0.267011	chr1	40015907	40015977	71	+	35	29	14	9	11	63	ENSMUST00000193514.7, ENSMUST00000193682.6, ENSMUST00000168431.7, ENSMUST00000163854.9, ENSMUST00000195636.6, ENSMUST00000192509.6, ENSMUST00000195259.6, ENSMUST00000195860.6, ENSMUST00000191761.6	Map4k4
ENSMUSG00000026074.16	E015	24.9945	0.0204858	0.366936	0.544679	1	8.27711	8.5177	0.0830946	chr1	40019720	40019810	91	+	38	25	16	6	11	82	ENSMUST00000193514.7, ENSMUST00000193682.6, ENSMUST00000168431.7, ENSMUST00000163854.9, ENSMUST00000195636.6, ENSMUST00000192509.6, ENSMUST00000195259.6, ENSMUST00000195860.6, ENSMUST00000191761.6	Map4k4
ENSMUSG00000026074.16	E016	9.84359	0.130499	0.487843	0.484891	1	5.22884	5.36631	0.0750278	chr1	40022299	40022304	6	+	19	6	7	3	0	41	ENSMUST00000193514.7, ENSMUST00000193682.6, ENSMUST00000168431.7, ENSMUST00000163854.9, ENSMUST00000195636.6, ENSMUST00000192509.6, ENSMUST00000195259.6, ENSMUST00000195860.6, ENSMUST00000191761.6	Map4k4
ENSMUSG00000026074.16	E017	33.3933	0.00609721	0.0260274	0.871833	1	10.0374	9.67707	-0.106214	chr1	40022305	40022429	125	+	57	24	21	18	9	114	ENSMUST00000193682.6, ENSMUST00000168431.7, ENSMUST00000163854.9, ENSMUST00000195636.6, ENSMUST00000192509.6, ENSMUST00000195259.6, ENSMUST00000195860.6, ENSMUST00000191761.6	Map4k4
ENSMUSG00000026074.16	E018	25.9186	0.0148577	0.359871	0.548578	1	8.72033	8.36073	-0.122146	chr1	40023043	40023097	55	+	50	13	14	15	13	79	ENSMUST00000193682.6, ENSMUST00000168431.7, ENSMUST00000163854.9, ENSMUST00000195636.6, ENSMUST00000192509.6, ENSMUST00000195259.6, ENSMUST00000195860.6, ENSMUST00000191761.6	Map4k4
ENSMUSG00000026074.16	E019	27.1242	0.027876	0.075448	0.783564	1	8.25871	9.06337	0.269712	chr1	40024342	40024420	79	+	59	21	12	12	17	67	ENSMUST00000193682.6, ENSMUST00000168431.7, ENSMUST00000163854.9, ENSMUST00000195636.6, ENSMUST00000192509.6, ENSMUST00000195259.6, ENSMUST00000195860.6, ENSMUST00000191761.6	Map4k4
ENSMUSG00000026074.16	E020	33.0037	0.0590613	0.420292	0.516791	1	9.44959	9.37303	-0.023621	chr1	40025785	40025960	176	+	68	24	9	14	23	93	ENSMUST00000193682.6, ENSMUST00000168431.7, ENSMUST00000163854.9, ENSMUST00000195636.6, ENSMUST00000192509.6, ENSMUST00000195259.6, ENSMUST00000195860.6, ENSMUST00000191761.6	Map4k4
ENSMUSG00000026074.16	E021	26.2283	0.0527142	9.94767e-05	0.992042	1	8.08663	8.88322	0.272492	chr1	40028130	40028202	73	+	53	28	8	24	9	61	ENSMUST00000193682.6, ENSMUST00000168431.7, ENSMUST00000163854.9, ENSMUST00000195636.6, ENSMUST00000192509.6, ENSMUST00000195259.6, ENSMUST00000195860.6, ENSMUST00000191761.6	Map4k4
ENSMUSG00000026074.16	E022	45.7525	0.0254715	0.0646694	0.799262	1	10.6194	11.6872	0.278924	chr1	40029249	40029438	190	+	79	54	19	32	22	107	ENSMUST00000193682.6, ENSMUST00000168431.7, ENSMUST00000163854.9, ENSMUST00000195636.6, ENSMUST00000192509.6, ENSMUST00000195259.6, ENSMUST00000195860.6, ENSMUST00000191761.6	Map4k4
ENSMUSG00000026074.16	E023	22.7571	0.0787965	0.287546	0.591797	1	7.65675	8.02852	0.137413	chr1	40029439	40029459	21	+	49	21	4	16	14	53	ENSMUST00000193682.6, ENSMUST00000168431.7, ENSMUST00000163854.9, ENSMUST00000195636.6, ENSMUST00000192509.6, ENSMUST00000195259.6, ENSMUST00000195860.6	Map4k4
ENSMUSG00000026074.16	E024	45.6674	0.00483469	0.971271	0.324363	1	11.7459	10.9456	-0.205483	chr1	40036181	40036342	162	+	74	41	16	24	24	144	ENSMUST00000193682.6, ENSMUST00000168431.7, ENSMUST00000163854.9, ENSMUST00000195636.6, ENSMUST00000192509.6, ENSMUST00000195259.6, ENSMUST00000195860.6	Map4k4
ENSMUSG00000026074.16	E026	16.6004	0.0354676	0.000943582	0.975495	1	6.94061	6.73303	-0.0879107	chr1	40039048	40039052	5	+	30	12	8	3	9	58	ENSMUST00000193682.6, ENSMUST00000168431.7, ENSMUST00000163854.9, ENSMUST00000195356.2, ENSMUST00000195636.6, ENSMUST00000192509.6, ENSMUST00000195259.6, ENSMUST00000195860.6	Map4k4
ENSMUSG00000026074.16	E027	16.8389	0.0389423	3.42136e-06	0.998524	1	6.96942	6.79044	-0.0753212	chr1	40039053	40039053	1	+	31	12	8	3	9	59	ENSMUST00000193682.6, ENSMUST00000168431.7, ENSMUST00000163854.9, ENSMUST00000195356.2, ENSMUST00000195636.6, ENSMUST00000192355.6, ENSMUST00000192509.6, ENSMUST00000195259.6, ENSMUST00000195860.6	Map4k4
ENSMUSG00000026074.16	E028	28.5955	0.0205721	0.568763	0.450751	1	9.41254	8.46275	-0.30868	chr1	40039054	40039134	81	+	46	23	10	10	13	107	ENSMUST00000193682.6, ENSMUST00000191964.2, ENSMUST00000168431.7, ENSMUST00000163854.9, ENSMUST00000195356.2, ENSMUST00000195636.6, ENSMUST00000192355.6, ENSMUST00000192509.6, ENSMUST00000195259.6, ENSMUST00000195860.6	Map4k4
ENSMUSG00000026074.16	E029	11.6047	0.0403872	0.0310136	0.86021	1	6.00893	5.58454	-0.211853	chr1	40039691	40039721	31	+	18	10	6	9	0	44	ENSMUST00000195356.2, ENSMUST00000192355.6, ENSMUST00000191964.2, ENSMUST00000168431.7	Map4k4
ENSMUSG00000026074.16	E030	17.2827	0.0448706	0.084393	0.77143	1	7.13413	6.67408	-0.192996	chr1	40039722	40039783	62	+	21	12	15	15	3	57	ENSMUST00000192355.6, ENSMUST00000191964.2, ENSMUST00000168431.7	Map4k4
ENSMUSG00000026074.16	E036	29.7328	0.00699775	0.290965	0.589603	1	9.51314	9.02791	-0.151996	chr1	40043967	40044070	104	+	55	18	16	19	10	97	ENSMUST00000193682.6, ENSMUST00000191964.2, ENSMUST00000168431.7, ENSMUST00000163854.9, ENSMUST00000191865.2, ENSMUST00000195636.6, ENSMUST00000192355.6, ENSMUST00000192509.6, ENSMUST00000195259.6, ENSMUST00000195860.6	Map4k4
ENSMUSG00000026074.16	E037	12.6449	0.0490063	0.192891	0.660521	1	5.71037	6.35042	0.307337	chr1	40044071	40044073	3	+	31	5	9	8	3	36	ENSMUST00000193682.6, ENSMUST00000168431.7, ENSMUST00000163854.9, ENSMUST00000191865.2, ENSMUST00000195636.6, ENSMUST00000192355.6, ENSMUST00000192509.6, ENSMUST00000195259.6, ENSMUST00000195860.6	Map4k4
ENSMUSG00000026074.16	E038	11.1541	0.0618041	0.238757	0.625105	1	5.62352	5.57837	-0.0233141	chr1	40045831	40045833	3	+	26	4	5	10	4	31	ENSMUST00000193682.6, ENSMUST00000163854.9, ENSMUST00000191865.2, ENSMUST00000195636.6, ENSMUST00000192355.6, ENSMUST00000192509.6, ENSMUST00000195259.6, ENSMUST00000195860.6	Map4k4
ENSMUSG00000026074.16	E039	22.04	0.0733945	0.000333185	0.985437	1	7.61632	7.98095	0.135524	chr1	40045834	40045902	69	+	48	7	17	14	6	68	ENSMUST00000193682.6, ENSMUST00000168431.7, ENSMUST00000163854.9, ENSMUST00000191865.2, ENSMUST00000195636.6, ENSMUST00000192355.6, ENSMUST00000192509.6, ENSMUST00000195259.6, ENSMUST00000195860.6	Map4k4
ENSMUSG00000026074.16	E040	23.4023	0.0074207	0.133538	0.714791	1	8.20218	8.40631	0.0712824	chr1	40045903	40045982	80	+	46	19	12	16	5	72	ENSMUST00000193682.6, ENSMUST00000168431.7, ENSMUST00000163854.9, ENSMUST00000191865.2, ENSMUST00000195636.6, ENSMUST00000192509.6, ENSMUST00000195259.6, ENSMUST00000195860.6	Map4k4
ENSMUSG00000026074.16	E042	25.3426	0.0503621	0.00929465	0.923196	1	8.24534	8.43983	0.067609	chr1	40046593	40046690	98	+	37	26	15	25	4	72	ENSMUST00000193682.6, ENSMUST00000168431.7, ENSMUST00000163854.9, ENSMUST00000191865.2, ENSMUST00000195636.6, ENSMUST00000192509.6, ENSMUST00000192194.2, ENSMUST00000195259.6, ENSMUST00000195860.6	Map4k4
ENSMUSG00000026074.16	E044	4.42827	0.0947397	0.00449105	0.94657	1	3.26023	3.59336	0.280959	chr1	40046700	40047490	791	+	7	4	3	5	3	6	ENSMUST00000192194.2	Map4k4
ENSMUSG00000026074.16	E046	3.62559	0.339579	0.000249796	0.98739	1	3.09762	3.14392	0.0428354	chr1	40047500	40048489	990	+	1	4	5	5	0	9	ENSMUST00000192194.2	Map4k4
ENSMUSG00000026074.16	E047	46.602	0.02806	0.309702	0.577863	1	11.0479	11.6141	0.145543	chr1	40048848	40049023	176	+	76	40	33	35	8	142	ENSMUST00000193682.6, ENSMUST00000168431.7, ENSMUST00000163854.9, ENSMUST00000191865.2, ENSMUST00000195636.6, ENSMUST00000192509.6, ENSMUST00000195259.6, ENSMUST00000195860.6	Map4k4
ENSMUSG00000026074.16	E048	49.7969	0.00746314	0.905677	0.341264	1	11.6246	12.2054	0.142096	chr1	40049717	40049817	101	+	79	55	29	27	13	153	ENSMUST00000193682.6, ENSMUST00000168431.7, ENSMUST00000163854.9, ENSMUST00000191865.2, ENSMUST00000195636.6, ENSMUST00000192509.6, ENSMUST00000195259.6, ENSMUST00000195860.6	Map4k4
ENSMUSG00000026074.16	E049	35.2434	0.00454741	0.490851	0.483548	1	9.86693	10.2023	0.0971539	chr1	40049818	40049837	20	+	56	33	24	14	16	104	ENSMUST00000193682.6, ENSMUST00000168431.7, ENSMUST00000163854.9, ENSMUST00000195636.6, ENSMUST00000192509.6, ENSMUST00000195259.6, ENSMUST00000195860.6	Map4k4
ENSMUSG00000026074.16	E050	53.7672	0.0249306	0.142979	0.705337	1	12.1744	11.9617	-0.0513793	chr1	40050810	40051001	192	+	94	47	20	20	30	171	ENSMUST00000195636.6, ENSMUST00000193682.6	Map4k4
ENSMUSG00000026074.16	E051	6.46488	0.02249	0.20732	0.648876	1	4.04443	4.4133	0.252169	chr1	40053012	40053265	254	+	10	7	4	4	4	14	ENSMUST00000192884.2	Map4k4
ENSMUSG00000026074.16	E052	56.5377	0.00941671	1.21308	0.270723	1	12.8359	11.9588	-0.206491	chr1	40053266	40053383	118	+	79	53	25	29	34	172	ENSMUST00000193682.6, ENSMUST00000168431.7, ENSMUST00000163854.9, ENSMUST00000195636.6, ENSMUST00000192509.6, ENSMUST00000192884.2, ENSMUST00000195259.6, ENSMUST00000195860.6	Map4k4
ENSMUSG00000026074.16	E053	51.583	0.0148919	0.0578997	0.809847	1	11.6734	12.3006	0.152561	chr1	40053687	40053857	171	+	97	54	18	32	19	147	ENSMUST00000193682.6, ENSMUST00000168431.7, ENSMUST00000163854.9, ENSMUST00000195636.6, ENSMUST00000192509.6, ENSMUST00000192884.2, ENSMUST00000195259.6, ENSMUST00000195860.6	Map4k4
ENSMUSG00000026074.16	E055	40.3649	0.0201437	0.41787	0.518002	1	10.2348	11.112	0.239218	chr1	40056270	40056413	144	+	82	37	19	29	8	117	ENSMUST00000193682.6, ENSMUST00000168431.7, ENSMUST00000163854.9, ENSMUST00000195636.6, ENSMUST00000192509.6, ENSMUST00000195259.6, ENSMUST00000195860.6	Map4k4
ENSMUSG00000026074.16	E058	51.1862	0.00570268	0.246216	0.619753	1	11.7164	12.2614	0.132542	chr1	40061865	40062014	150	+	93	37	35	34	22	135	ENSMUST00000193682.6, ENSMUST00000168431.7, ENSMUST00000163854.9, ENSMUST00000195636.6, ENSMUST00000192509.6, ENSMUST00000195259.6, ENSMUST00000195860.6	Map4k4
ENSMUSG00000026074.16	E062	17.5621	0.132387	0.0764385	0.782183	1	6.84079	7.0486	0.0866482	chr1	40063586	40063609	24	+	26	24	5	12	1	62	ENSMUST00000193682.6, ENSMUST00000168431.7, ENSMUST00000163854.9, ENSMUST00000195636.6, ENSMUST00000192509.6, ENSMUST00000195259.6, ENSMUST00000195860.6	Map4k4
ENSMUSG00000026074.16	E063	39.3201	0.0212776	0.500712	0.479187	1	10.0945	10.7023	0.170029	chr1	40063789	40063914	126	+	53	34	37	21	14	114	ENSMUST00000193682.6, ENSMUST00000168431.7, ENSMUST00000163854.9, ENSMUST00000195636.6, ENSMUST00000192509.6, ENSMUST00000195259.6, ENSMUST00000195860.6	Map4k4
ENSMUSG00000026074.16	E064	42.5952	0.0404487	0.00440956	0.947056	1	10.5171	10.855	0.0920017	chr1	40063915	40064085	171	+	59	26	43	24	20	120	ENSMUST00000192509.6, ENSMUST00000195636.6, ENSMUST00000168431.7, ENSMUST00000163854.9	Map4k4
ENSMUSG00000026077.16	E004	2.03717	0.135754	0.412705	0.5206	1	2.57646	2.0894	-0.604835	chr1	39326549	39326696	148	+	6	0	1	0	3	3	ENSMUST00000173050.8, ENSMUST00000056815.9	Npas2
ENSMUSG00000026077.16	E008	2.40631	0.208137	0.851077	0.356248	1	1.8683	2.67402	1.03495	chr1	39350922	39351042	121	+	3	7	1	1	2	0	ENSMUST00000056815.9	Npas2
ENSMUSG00000026077.16	E024	2.84591	0.336694	0.589494	0.442615	1	3.20635	2.39716	-0.839684	chr1	39400936	39402317	1382	+	5	0	4	1	2	7	ENSMUST00000056815.9	Npas2
ENSMUSG00000026078.11	E001	28.9534	0.0586736	0.871579	0.350518	1	8.15701	9.28267	0.375042	chr1	39024689	39026921	2233	+	44	34	26	42	10	26	ENSMUST00000027247.11	Pdcl3
ENSMUSG00000026078.11	E002	32.6064	0.0779072	1.26866	0.260018	1	8.48673	10.0077	0.478576	chr1	39026922	39026930	9	+	55	39	28	48	10	26	ENSMUST00000027247.11, ENSMUST00000193489.2	Pdcl3
ENSMUSG00000026078.11	E006	101.243	0.00167241	0.0218301	0.88254	1	16.2699	16.4088	0.0249916	chr1	39030327	39030456	130	+	135	113	80	106	52	165	ENSMUST00000194552.2, ENSMUST00000027247.11, ENSMUST00000193489.2	Pdcl3
ENSMUSG00000026078.11	E007	66.1974	0.00199974	0.0283637	0.866257	1	13.3691	13.2625	-0.0233838	chr1	39033996	39033998	3	+	92	71	50	66	34	117	ENSMUST00000194552.2, ENSMUST00000027247.11, ENSMUST00000193489.2	Pdcl3
ENSMUSG00000026078.11	E009	2.5329	0.211434	0.00593563	0.938589	1	2.63709	2.64448	0.00807899	chr1	39034241	39034325	85	+	1	2	5	2	0	7	ENSMUST00000193073.2	Pdcl3
ENSMUSG00000026078.11	E010	163.632	0.00193269	0.182752	0.669019	1	20.4089	20.7955	0.0557953	chr1	39034326	39034469	144	+	219	176	138	134	102	280	ENSMUST00000193073.2, ENSMUST00000194552.2, ENSMUST00000027247.11	Pdcl3
ENSMUSG00000026078.11	E011	125.185	0.00240902	0.0102384	0.919404	1	18.166	18.1291	-0.00601581	chr1	39034816	39034888	73	+	162	142	98	104	73	231	ENSMUST00000193073.2, ENSMUST00000194552.2, ENSMUST00000027247.11	Pdcl3
ENSMUSG00000026078.11	E012	174.477	0.000891009	1.05045	0.305403	1	21.6261	20.9904	-0.088889	chr1	39034889	39035024	136	+	220	176	147	166	100	314	ENSMUST00000193073.2, ENSMUST00000027247.11	Pdcl3
ENSMUSG00000026078.11	E014	9.58426	0.0541912	0.0145077	0.904128	1	5.06622	5.13974	0.0416504	chr1	39035728	39036319	592	+	7	15	9	10	2	20	ENSMUST00000027247.11	Pdcl3
ENSMUSG00000026082.12	E003	9.85453	0.169624	0.666273	0.414354	1	4.23319	5.64591	0.832371	chr1	38092381	38092696	316	-	5	21	12	6	7	6	ENSMUST00000193008.2	Rev1
ENSMUSG00000026082.12	E005	55.6904	0.0029727	0.00172007	0.966918	1	12.0021	12.0654	0.015338	chr1	38092921	38093077	157	-	65	56	63	63	27	75	ENSMUST00000193008.2, ENSMUST00000194650.6, ENSMUST00000027251.12	Rev1
ENSMUSG00000026082.12	E006	4.40981	0.382707	0.0264359	0.87084	1	3.63764	2.93615	-0.618634	chr1	38093078	38093164	87	-	6	1	4	2	9	1	ENSMUST00000193008.2	Rev1
ENSMUSG00000026082.12	E007	50.9422	0.00326342	0.206842	0.649254	1	11.6053	11.3324	-0.0693226	chr1	38093165	38093331	167	-	55	49	58	52	31	71	ENSMUST00000193008.2, ENSMUST00000194650.6, ENSMUST00000027251.12	Rev1
ENSMUSG00000026082.12	E008	35.3243	0.0137289	0.00735694	0.931647	1	9.5347	9.71321	0.0538803	chr1	38093332	38093376	45	-	42	28	48	28	20	57	ENSMUST00000027251.12, ENSMUST00000194650.6	Rev1
ENSMUSG00000026082.12	E009	58.1927	0.0133199	0.605434	0.436512	1	11.9089	12.792	0.208677	chr1	38093826	38093946	121	-	74	47	84	54	23	89	ENSMUST00000027251.12, ENSMUST00000194650.6	Rev1
ENSMUSG00000026082.12	E011	69.3324	0.00792405	0.140666	0.70762	1	13.5587	13.3279	-0.0501872	chr1	38095345	38095547	203	-	83	57	84	62	41	110	ENSMUST00000027251.12, ENSMUST00000194650.6	Rev1
ENSMUSG00000026082.12	E012	1.79932	0.703325	0.358083	0.549573	1	1.94756	2.42157	0.628764	chr1	38095603	38095797	195	-	6	2	0	4	0	0	ENSMUST00000193113.2	Rev1
ENSMUSG00000026082.12	E013	59.7308	0.0101037	0.691501	0.405654	1	12.673	12.137	-0.126068	chr1	38095798	38095963	166	-	70	35	80	59	41	83	ENSMUST00000027251.12, ENSMUST00000194650.6, ENSMUST00000193113.2	Rev1
ENSMUSG00000026082.12	E015	50.4806	0.00340171	0.299385	0.584268	1	11.4997	11.152	-0.0893975	chr1	38096787	38096857	71	-	57	44	56	62	33	55	ENSMUST00000027251.12, ENSMUST00000194650.6	Rev1
ENSMUSG00000026082.12	E016	63.4016	0.0153323	0.160306	0.688875	1	12.5609	12.9347	0.0855939	chr1	38098203	38098375	173	-	78	69	64	75	40	60	ENSMUST00000027251.12, ENSMUST00000194650.6	Rev1
ENSMUSG00000026082.12	E017	61.29	0.0138183	0.709698	0.399544	1	12.1751	12.9496	0.179983	chr1	38102196	38102416	221	-	81	68	63	75	32	59	ENSMUST00000027251.12, ENSMUST00000194650.6	Rev1
ENSMUSG00000026082.12	E018	30.9822	0.0252685	0.030644	0.861037	1	8.87447	9.06438	0.0614472	chr1	38106581	38106694	114	-	51	29	25	36	21	30	ENSMUST00000027251.12, ENSMUST00000194650.6	Rev1
ENSMUSG00000026082.12	E019	11.7292	0.0240544	0.412599	0.520653	1	5.25314	5.73216	0.252347	chr1	38106695	38106700	6	-	13	14	14	17	4	10	ENSMUST00000027251.12, ENSMUST00000194650.6, ENSMUST00000194815.6	Rev1
ENSMUSG00000026082.12	E020	28.3949	0.00528796	0.361454	0.5477	1	8.25472	8.73313	0.163403	chr1	38110424	38110463	40	-	35	29	32	31	18	28	ENSMUST00000027251.12, ENSMUST00000194650.6, ENSMUST00000194815.6	Rev1
ENSMUSG00000026082.12	E021	40.115	0.00327099	1.14349	0.284915	1	10.5228	9.8268	-0.198927	chr1	38110464	38110578	115	-	51	29	42	45	28	53	ENSMUST00000193472.2, ENSMUST00000027251.12, ENSMUST00000194650.6, ENSMUST00000194815.6	Rev1
ENSMUSG00000026082.12	E022	36.9913	0.00355217	0.307743	0.579068	1	9.99361	9.63878	-0.105035	chr1	38113396	38113524	129	-	41	31	45	45	18	51	ENSMUST00000193472.2, ENSMUST00000027251.12, ENSMUST00000194650.6, ENSMUST00000194815.6	Rev1
ENSMUSG00000026082.12	E023	26.5264	0.00477652	0.0395698	0.842324	1	8.22992	8.4058	0.0613182	chr1	38113525	38113729	205	-	35	22	32	33	12	32	ENSMUST00000194650.6	Rev1
ENSMUSG00000026082.12	E025	18.7181	0.0568944	0.698151	0.403406	1	6.24589	7.60768	0.571062	chr1	38113980	38114104	125	-	30	7	35	14	10	20	ENSMUST00000192697.2, ENSMUST00000194650.6, ENSMUST00000194815.6	Rev1
ENSMUSG00000026082.12	E027	23.1618	0.00684159	0.0547829	0.81494	1	7.72904	7.9187	0.0702591	chr1	38118371	38118476	106	-	33	18	28	31	8	29	ENSMUST00000027251.12, ENSMUST00000193472.2, ENSMUST00000193922.2, ENSMUST00000192697.2, ENSMUST00000194650.6, ENSMUST00000194815.6	Rev1
ENSMUSG00000026082.12	E028	9.60466	0.0141678	0.532599	0.465516	1	5.24126	4.72378	-0.300477	chr1	38118477	38118479	3	-	11	6	11	15	5	11	ENSMUST00000027251.12, ENSMUST00000193922.2, ENSMUST00000192697.2, ENSMUST00000194650.6, ENSMUST00000194815.6	Rev1
ENSMUSG00000026082.12	E029	11.9964	0.0616428	0.619683	0.431165	1	5.01927	6.10366	0.56565	chr1	38120240	38120439	200	-	17	5	24	7	6	16	ENSMUST00000193472.2, ENSMUST00000192697.2	Rev1
ENSMUSG00000026082.12	E036	46.7465	0.0050941	0.302156	0.582534	1	10.8051	11.2745	0.123759	chr1	38127052	38127213	162	-	54	48	58	44	23	67	ENSMUST00000027251.12, ENSMUST00000194650.6	Rev1
ENSMUSG00000026082.12	E039	29.1395	0.0528136	0.100462	0.751276	1	8.65999	8.94498	0.0939495	chr1	38131232	38131296	65	-	50	18	34	42	7	38	ENSMUST00000027251.12, ENSMUST00000192594.6	Rev1
ENSMUSG00000026082.12	E040	31.3214	0.0773267	0.203216	0.652138	1	8.80533	9.41087	0.19305	chr1	38137934	38137989	56	-	52	17	43	42	6	44	ENSMUST00000027251.12, ENSMUST00000192594.6	Rev1
ENSMUSG00000026082.12	E041	31.9208	0.00912416	0.604684	0.436796	1	9.54644	8.9174	-0.197888	chr1	38137990	38138102	113	-	39	23	38	42	11	52	ENSMUST00000027251.12, ENSMUST00000193697.6, ENSMUST00000192594.6	Rev1
ENSMUSG00000026082.12	E042	25.1645	0.0051487	0.705054	0.401091	1	8.33763	7.77657	-0.201947	chr1	38146649	38146763	115	-	26	23	27	27	17	35	ENSMUST00000027251.12, ENSMUST00000193697.6, ENSMUST00000192594.6	Rev1
ENSMUSG00000026082.12	E046	3.4542	0.0321972	0.364686	0.545915	1	3.24825	2.82236	-0.405791	chr1	38167333	38167382	50	-	4	3	3	4	2	6	ENSMUST00000195383.2, ENSMUST00000193697.6, ENSMUST00000192594.6	Rev1
ENSMUSG00000026082.12	E047	2.65846	0.0452195	0.144479	0.703868	1	2.80571	2.53167	-0.296702	chr1	38167383	38167396	14	-	2	3	3	3	1	5	ENSMUST00000195383.2, ENSMUST00000193697.6	Rev1
ENSMUSG00000026082.12	E049	27.1365	0.00539408	0.860552	0.353584	1	8.02389	8.7254	0.243061	chr1	38168543	38168743	201	-	38	29	29	30	14	29	ENSMUST00000027251.12, ENSMUST00000195383.2	Rev1
ENSMUSG00000026083.13	E001	12.7916	0.0746246	0.157466	0.6915	1	5.4698	6.11919	0.324487	chr1	38037091	38037209	119	+	24	19	4	12	9	13	ENSMUST00000027252.8	Eif5b
ENSMUSG00000026083.13	E002	190.961	0.000788949	0.736622	0.390745	1	21.7884	22.4172	0.0849683	chr1	38037210	38037405	196	+	260	210	165	180	116	278	ENSMUST00000027252.8, ENSMUST00000192548.6	Eif5b
ENSMUSG00000026083.13	E003	183.302	0.00161795	1.07751	0.299256	1	21.2841	22.1029	0.112596	chr1	38056887	38057012	126	+	242	211	163	161	108	280	ENSMUST00000027252.8, ENSMUST00000192548.6	Eif5b
ENSMUSG00000026083.13	E004	148.314	0.0039085	0.00970338	0.921531	1	19.5861	19.5499	-0.00548769	chr1	38057106	38057190	85	+	192	173	114	136	94	233	ENSMUST00000027252.8, ENSMUST00000192548.6	Eif5b
ENSMUSG00000026083.13	E005	536.33	0.000934865	0.504799	0.477399	1	35.7855	36.3458	0.0489577	chr1	38057946	38058615	670	+	728	570	472	519	303	828	ENSMUST00000027252.8, ENSMUST00000192548.6	Eif5b
ENSMUSG00000026083.13	E007	171.216	0.00468273	0.0151285	0.902109	1	20.9199	20.8911	-0.00409966	chr1	38061245	38061395	151	+	244	174	134	188	112	221	ENSMUST00000027252.8, ENSMUST00000192548.6	Eif5b
ENSMUSG00000026083.13	E008	123.05	0.00819985	0.246187	0.619773	1	17.9655	17.5401	-0.070698	chr1	38071358	38071456	99	+	171	124	91	130	93	154	ENSMUST00000027252.8, ENSMUST00000192548.6	Eif5b
ENSMUSG00000026083.13	E010	16.5661	0.0143172	0.534888	0.464559	1	6.1687	6.7829	0.274703	chr1	38072239	38073109	871	+	21	14	21	14	13	17	ENSMUST00000192548.6	Eif5b
ENSMUSG00000026083.13	E011	84.0473	0.00199893	0.0167962	0.896883	1	14.9066	14.8341	-0.0142788	chr1	38073110	38073184	75	+	122	84	67	91	47	126	ENSMUST00000027252.8, ENSMUST00000192548.6	Eif5b
ENSMUSG00000026083.13	E012	350.495	0.00158203	0.78075	0.376912	1	29.1962	29.979	0.0811093	chr1	38075074	38075354	281	+	509	336	326	334	202	528	ENSMUST00000027252.8, ENSMUST00000192548.6	Eif5b
ENSMUSG00000026083.13	E013	236.054	0.00363489	0.0639144	0.800413	1	24.3104	24.6188	0.0379278	chr1	38076284	38076391	108	+	322	215	234	206	151	368	ENSMUST00000027252.8, ENSMUST00000192548.6	Eif5b
ENSMUSG00000026083.13	E014	174.965	0.00128069	0.274402	0.600394	1	21.3175	20.9828	-0.0471194	chr1	38076628	38076738	111	+	226	191	137	169	118	261	ENSMUST00000027252.8, ENSMUST00000192548.6	Eif5b
ENSMUSG00000026083.13	E015	153.21	0.00101935	1.25864	0.261909	1	20.1951	19.4484	-0.11177	chr1	38079754	38079821	68	+	201	151	122	152	107	231	ENSMUST00000027252.8, ENSMUST00000192548.6	Eif5b
ENSMUSG00000026083.13	E017	96.7276	0.00334576	0.978584	0.322549	1	16.1551	15.3854	-0.143374	chr1	38080872	38080919	48	+	101	108	83	101	65	144	ENSMUST00000193806.6, ENSMUST00000027252.8, ENSMUST00000192548.6	Eif5b
ENSMUSG00000026083.13	E018	1.72293	0.0886023	0.971276	0.324362	1	2.58313	1.81135	-1.02446	chr1	38080920	38081101	182	+	2	0	2	3	0	5	ENSMUST00000193806.6	Eif5b
ENSMUSG00000026083.13	E024	202.426	0.00683165	0.0831343	0.773094	1	22.8127	22.5714	-0.0318186	chr1	38084729	38084890	162	+	256	166	218	203	124	307	ENSMUST00000193151.6, ENSMUST00000195664.2, ENSMUST00000027252.8, ENSMUST00000192548.6	Eif5b
ENSMUSG00000026083.13	E025	151.109	0.0048951	0.0432056	0.835339	1	19.7555	19.5617	-0.0292393	chr1	38085693	38085757	65	+	178	143	155	173	87	207	ENSMUST00000193151.6, ENSMUST00000195664.2, ENSMUST00000027252.8, ENSMUST00000192548.6	Eif5b
ENSMUSG00000026083.13	E026	131.666	0.00935854	0.00419788	0.94834	1	18.5275	18.3606	-0.0267565	chr1	38085758	38085824	67	+	171	123	126	166	65	180	ENSMUST00000195664.2, ENSMUST00000027252.8, ENSMUST00000192548.6	Eif5b
ENSMUSG00000026083.13	E027	88.58	0.00279987	0.559317	0.454535	1	15.463	14.8857	-0.111606	chr1	38087874	38087884	11	+	110	79	85	106	49	129	ENSMUST00000195664.2, ENSMUST00000027252.8, ENSMUST00000192548.6	Eif5b
ENSMUSG00000026083.13	E028	181.526	0.00209825	5.91618e-05	0.993863	1	21.5319	21.563	0.00429806	chr1	38087885	38088005	121	+	246	169	171	203	103	253	ENSMUST00000027252.8, ENSMUST00000192548.6	Eif5b
ENSMUSG00000026083.13	E029	178.079	0.000989667	0.0416481	0.838292	1	21.3512	21.2444	-0.0149428	chr1	38088098	38088174	77	+	233	173	162	193	110	246	ENSMUST00000027252.8, ENSMUST00000192548.6	Eif5b
ENSMUSG00000026083.13	E031	180.412	0.00150767	0.753082	0.385502	1	21.1961	21.874	0.0938468	chr1	38089268	38089406	139	+	237	210	156	166	104	274	ENSMUST00000027252.8, ENSMUST00000192548.6	Eif5b
ENSMUSG00000026083.13	E033	199.733	0.000875611	0.297528	0.585436	1	22.2761	22.7179	0.0587209	chr1	38090204	38090365	162	+	275	199	179	198	131	270	ENSMUST00000027252.8, ENSMUST00000192548.6	Eif5b
ENSMUSG00000026083.13	E034	265.507	0.00127904	0.108491	0.741869	1	25.658	25.9531	0.0345662	chr1	38090687	38091102	416	+	333	257	269	253	168	385	ENSMUST00000027252.8, ENSMUST00000192548.6	Eif5b
ENSMUSG00000026083.13	E035	155.797	0.0155195	0.125643	0.722993	1	20.1771	19.7602	-0.061954	chr1	38091103	38094660	3558	+	143	177	157	177	87	228	ENSMUST00000027252.8	Eif5b
ENSMUSG00000026087.12	E002	2.92922	0.0887413	1.14604	0.284379	1	2.41961	3.24764	0.849727	chr1	37929613	37929613	1	+	4	5	4	1	0	6	ENSMUST00000193673.6, ENSMUST00000027256.12	Mrpl30
ENSMUSG00000026087.12	E003	9.36756	0.0150849	0.535269	0.4644	1	4.59967	5.1471	0.32501	chr1	37929614	37929623	10	+	13	13	7	9	7	8	ENSMUST00000193673.6, ENSMUST00000027256.12, ENSMUST00000161694.2	Mrpl30
ENSMUSG00000026087.12	E004	218.036	0.000653475	0.305847	0.58024	1	23.397	23.0633	-0.0430499	chr1	37929624	37929665	42	+	266	208	212	204	173	271	ENSMUST00000193673.6, ENSMUST00000160082.3, ENSMUST00000027256.12, ENSMUST00000161694.2	Mrpl30
ENSMUSG00000026087.12	E005	45.0626	0.024267	0.990884	0.319526	1	10.2811	11.4375	0.310152	chr1	37929666	37931253	1588	+	62	67	35	37	24	62	ENSMUST00000160082.3	Mrpl30
ENSMUSG00000026087.12	E006	4.47958	0.191672	0.000303131	0.986109	1	3.16771	3.47131	0.264284	chr1	37932014	37932023	10	+	1	3	10	3	4	4	ENSMUST00000194857.6	Mrpl30
ENSMUSG00000026087.12	E007	228.116	0.00272014	0.0157802	0.900033	1	23.8401	23.9076	0.00849257	chr1	37932024	37932104	81	+	255	254	225	214	160	297	ENSMUST00000194857.6, ENSMUST00000160082.3, ENSMUST00000027256.12, ENSMUST00000161694.2	Mrpl30
ENSMUSG00000026087.12	E008	4.59845	0.0460047	0.391406	0.531561	1	3.11753	3.60408	0.418796	chr1	37932105	37932327	223	+	4	7	5	1	5	5	ENSMUST00000161694.2	Mrpl30
ENSMUSG00000026087.12	E009	3.99092	0.164118	0.0300782	0.862313	1	3.08708	3.22259	0.12404	chr1	37933016	37933019	4	+	5	7	1	5	4	1	ENSMUST00000195373.2	Mrpl30
ENSMUSG00000026087.12	E010	333.407	0.0021255	0.051615	0.820277	1	28.7534	28.4828	-0.0288778	chr1	37933020	37933065	46	+	433	292	341	341	239	407	ENSMUST00000194857.6, ENSMUST00000195373.2, ENSMUST00000193673.6, ENSMUST00000160082.3, ENSMUST00000027256.12	Mrpl30
ENSMUSG00000026087.12	E011	352.512	0.00274016	0.19865	0.655813	1	29.6736	29.1261	-0.0570405	chr1	37933066	37933096	31	+	464	307	348	370	257	422	ENSMUST00000195373.2, ENSMUST00000194857.6, ENSMUST00000027256.12, ENSMUST00000193673.6	Mrpl30
ENSMUSG00000026087.12	E012	528.052	0.000473544	0.00343041	0.953295	1	35.2407	35.2847	0.00391422	chr1	37934411	37934491	81	+	654	512	522	520	403	614	ENSMUST00000195373.2, ENSMUST00000194857.6, ENSMUST00000027256.12, ENSMUST00000193673.6	Mrpl30
ENSMUSG00000026087.12	E014	651.058	0.000278513	0.959023	0.327433	1	38.5372	39.1382	0.0494086	chr1	37936769	37936915	147	+	812	655	653	622	474	782	ENSMUST00000194857.6, ENSMUST00000195373.2, ENSMUST00000193673.6, ENSMUST00000027256.12, ENSMUST00000162513.2	Mrpl30
ENSMUSG00000026087.12	E015	431.593	0.000625074	0.0685395	0.793475	1	32.3518	32.183	-0.0162125	chr1	37937142	37937206	65	+	537	443	404	403	317	563	ENSMUST00000194857.6, ENSMUST00000195373.2, ENSMUST00000193673.6, ENSMUST00000027256.12, ENSMUST00000162513.2	Mrpl30
ENSMUSG00000026087.12	E016	332.301	0.000823609	0.00687323	0.933927	1	28.4546	28.4013	-0.00571784	chr1	37937207	37937246	40	+	394	344	321	295	264	414	ENSMUST00000195373.2, ENSMUST00000194857.6, ENSMUST00000027256.12, ENSMUST00000193673.6	Mrpl30
ENSMUSG00000026087.12	E017	274.339	0.000748742	1.22371	0.268633	1	26.2881	25.5509	-0.0860199	chr1	37937247	37937419	173	+	328	267	254	251	230	343	ENSMUST00000195373.2, ENSMUST00000193673.6, ENSMUST00000027256.12	Mrpl30
ENSMUSG00000026087.12	E018	2.56368	0.0516476	1.37726	0.240569	1	2.10148	2.96859	0.997198	chr1	37937420	37937445	26	+	5	4	2	3	1	1	ENSMUST00000193673.6, ENSMUST00000027256.12	Mrpl30
ENSMUSG00000026088.16	E001	12.1956	0.177301	0.000307787	0.986003	1	5.68201	5.46887	-0.110567	chr1	37913882	37914206	325	-	10	18	10	14	12	5	ENSMUST00000139725.8	Mitd1
ENSMUSG00000026088.16	E002	3.02641	0.331964	0.0615079	0.804128	1	2.94919	2.47083	-0.510915	chr1	37917969	37917970	2	-	4	1	3	3	5	0	ENSMUST00000027257.10	Mitd1
ENSMUSG00000026088.16	E003	22.1326	0.032826	0.00195876	0.964699	1	7.47179	7.6124	0.0540146	chr1	37917971	37918068	98	-	30	12	33	23	14	23	ENSMUST00000131754.2, ENSMUST00000027257.10	Mitd1
ENSMUSG00000026088.16	E004	43.1381	0.00787241	0.618782	0.4315	1	10.8416	10.1938	-0.179166	chr1	37918069	37918141	73	-	56	33	47	41	34	53	ENSMUST00000127170.2, ENSMUST00000131754.2, ENSMUST00000027257.10	Mitd1
ENSMUSG00000026088.16	E006	46.4691	0.00671175	0.0309825	0.86028	1	11.0779	11.1144	0.00959236	chr1	37918346	37918444	99	-	75	49	39	41	26	69	ENSMUST00000127170.2, ENSMUST00000139725.8, ENSMUST00000027257.10	Mitd1
ENSMUSG00000026088.16	E008	26.153	0.0269096	0.191806	0.661417	1	8.16784	8.4505	0.0986529	chr1	37918702	37919199	498	-	35	32	26	14	16	45	ENSMUST00000131754.2	Mitd1
ENSMUSG00000026088.16	E009	47.9715	0.00636403	0.309077	0.578247	1	11.0236	11.4169	0.102087	chr1	37920014	37920129	116	-	83	35	54	47	25	62	ENSMUST00000127170.2, ENSMUST00000139725.8, ENSMUST00000027257.10	Mitd1
ENSMUSG00000026088.16	E010	32.7607	0.0365745	0.00981293	0.92109	1	9.33834	9.26583	-0.0226312	chr1	37920780	37920866	87	-	52	25	36	46	11	39	ENSMUST00000127170.2, ENSMUST00000139725.8, ENSMUST00000027257.10	Mitd1
ENSMUSG00000026088.16	E011	6.31882	0.10259	0.632521	0.426432	1	4.50033	3.68722	-0.575688	chr1	37920867	37920949	83	-	2	6	9	8	2	13	ENSMUST00000127170.2	Mitd1
ENSMUSG00000026088.16	E012	21.7318	0.0604628	0.0921921	0.761409	1	7.60169	7.48944	-0.0431032	chr1	37921010	37921642	633	-	23	10	38	19	11	35	ENSMUST00000138806.2	Mitd1
ENSMUSG00000026088.16	E013	57.3108	0.00415632	0.637103	0.424762	1	12.0981	12.5811	0.114189	chr1	37921643	37921779	137	-	98	47	64	50	26	87	ENSMUST00000139725.8, ENSMUST00000027257.10, ENSMUST00000138806.2	Mitd1
ENSMUSG00000026088.16	E014	49.7489	0.0219296	0.441618	0.506342	1	11.2803	11.7543	0.11992	chr1	37924296	37924397	102	-	80	45	57	37	18	93	ENSMUST00000139725.8, ENSMUST00000027257.10, ENSMUST00000138806.2	Mitd1
ENSMUSG00000026088.16	E015	44.0611	0.0180246	0.00103585	0.974325	1	10.9678	10.7536	-0.0574004	chr1	37929241	37929357	117	-	58	47	46	40	16	82	ENSMUST00000139725.8, ENSMUST00000027257.10, ENSMUST00000138806.2	Mitd1
ENSMUSG00000026088.16	E016	23.8311	0.0092889	0.549985	0.458324	1	8.33023	7.64318	-0.249505	chr1	37929358	37929488	131	-	26	26	24	26	10	41	ENSMUST00000139725.8, ENSMUST00000027257.10	Mitd1
ENSMUSG00000026094.15	E001	191.007	0.0140352	0.128152	0.720356	1	21.8781	22.4453	0.0764523	chr1	53794665	53796929	2265	-	274	245	146	130	99	360	ENSMUST00000027263.14	Stk17b
ENSMUSG00000026094.15	E002	5.15576	0.159533	0.0864079	0.768794	1	3.86738	3.50293	-0.285868	chr1	53799732	53800140	409	-	3	5	7	9	1	7	ENSMUST00000187066.2	Stk17b
ENSMUSG00000026094.15	E003	30.5978	0.00613903	0.0542729	0.815788	1	9.01417	9.19603	0.0579766	chr1	53800141	53800307	167	-	49	32	27	19	17	57	ENSMUST00000187066.2, ENSMUST00000027263.14	Stk17b
ENSMUSG00000026094.15	E005	5.61801	0.0988472	0.385514	0.534667	1	4.1434	3.55376	-0.443415	chr1	53800321	53801747	1427	-	6	7	3	11	2	6	ENSMUST00000187066.2	Stk17b
ENSMUSG00000026094.15	E006	19.2944	0.0112184	0.0945216	0.758506	1	7.40728	7.23225	-0.0692644	chr1	53801748	53801796	49	-	33	26	8	15	9	39	ENSMUST00000187066.2, ENSMUST00000185920.2, ENSMUST00000027263.14	Stk17b
ENSMUSG00000026094.15	E008	22.9793	0.00696546	0.138712	0.709565	1	7.9623	7.7696	-0.071004	chr1	53803191	53803317	127	-	34	31	12	17	15	40	ENSMUST00000027263.14, ENSMUST00000185920.2	Stk17b
ENSMUSG00000026094.15	E009	22.4499	0.00673143	0.399839	0.527173	1	8.00304	7.5786	-0.157921	chr1	53805080	53805224	145	-	28	30	15	17	13	43	ENSMUST00000027263.14, ENSMUST00000185920.2	Stk17b
ENSMUSG00000026094.15	E010	31.287	0.0119049	0.00253398	0.959853	1	9.04894	9.21309	0.0521849	chr1	53810769	53810981	213	-	54	28	27	30	17	46	ENSMUST00000027263.14, ENSMUST00000185920.2	Stk17b
ENSMUSG00000026094.15	E011	34.3862	0.0355962	0.207827	0.648476	1	9.09217	9.81525	0.222222	chr1	53815676	53815838	163	-	56	39	29	37	20	34	ENSMUST00000027263.14	Stk17b
ENSMUSG00000026094.15	E012	19.1526	0.0625579	0.352396	0.55276	1	6.75296	7.46555	0.290514	chr1	53824233	53824316	84	-	35	21	16	26	6	19	ENSMUST00000027263.14, ENSMUST00000185920.2	Stk17b
ENSMUSG00000026094.15	E013	8.27977	0.0722176	0.163272	0.686162	1	4.48812	5.01854	0.322836	chr1	53824317	53824383	67	-	21	6	6	10	2	11	ENSMUST00000027263.14	Stk17b
ENSMUSG00000026095.16	E001	2.91169	0.0565074	0.0678394	0.794509	1	2.6364	2.84876	0.223651	chr1	53383776	53383803	28	-	4	1	5	2	2	4	ENSMUST00000027264.10	Asnsd1
ENSMUSG00000026095.16	E002	194.07	0.00696535	0.0115759	0.91432	1	22.2753	22.1378	-0.0184948	chr1	53383804	53384138	335	-	263	197	169	219	120	244	ENSMUST00000027264.10, ENSMUST00000123519.9	Asnsd1
ENSMUSG00000026095.16	E004	2.92098	0.0432753	0.842739	0.358614	1	2.46237	3.11484	0.678592	chr1	53390093	53390434	342	-	5	3	4	4	0	3	ENSMUST00000154402.3	Asnsd1
ENSMUSG00000026095.16	E005	2.88258	0.16909	0.384607	0.535148	1	2.55655	3.10797	0.563876	chr1	53391401	53391581	181	-	6	1	5	2	0	6	ENSMUST00000147021.9	Asnsd1
ENSMUSG00000026095.16	E006	27.6375	0.0384012	0.141352	0.706941	1	8.58937	8.27419	-0.108425	chr1	53391827	53391911	85	-	20	39	24	31	20	32	ENSMUST00000027264.10, ENSMUST00000147021.9, ENSMUST00000123519.9	Asnsd1
ENSMUSG00000026096.15	E003	6.70908	0.0624957	0.106406	0.744273	1	4.27887	4.01706	-0.182401	chr1	53352816	53352821	6	+	9	4	6	3	8	11	ENSMUST00000027265.10, ENSMUST00000151296.8, ENSMUST00000153939.2, ENSMUST00000135786.8	Osgepl1
ENSMUSG00000026096.15	E004	9.08607	0.0146458	0.00997868	0.920429	1	4.8165	4.79876	-0.0106645	chr1	53352822	53352831	10	+	11	7	9	9	8	11	ENSMUST00000151296.8, ENSMUST00000153939.2, ENSMUST00000135786.8, ENSMUST00000114484.8, ENSMUST00000027265.10	Osgepl1
ENSMUSG00000026096.15	E008	32.3688	0.0133004	1.39297	0.237904	1	9.48702	8.57681	-0.29274	chr1	53355792	53357060	1269	+	38	31	18	47	29	30	ENSMUST00000153939.2	Osgepl1
ENSMUSG00000026096.15	E010	5.50887	0.208091	0.367538	0.544349	1	4.05123	3.46488	-0.451565	chr1	53358868	53359101	234	+	12	1	2	9	6	3	ENSMUST00000150115.2	Osgepl1
ENSMUSG00000026096.15	E011	1.94198	0.837684	0.167971	0.681921	1	2.29298	2.41316	0.14745	chr1	53360464	53360543	80	+	3	4	0	0	0	8	ENSMUST00000135614.8	Osgepl1
ENSMUSG00000026097.10	E001	2.13165	0.347817	0.634048	0.425874	1	2.0012	2.42239	0.551328	chr1	53336254	53336269	16	+	2	3	2	0	4	0	ENSMUST00000027266.4, ENSMUST00000135746.8	Ormdl1
ENSMUSG00000026097.10	E002	6.02083	0.054091	0.346306	0.556212	1	3.64929	4.06214	0.309581	chr1	53338312	53341112	2801	+	7	10	3	6	6	3	ENSMUST00000135746.8	Ormdl1
ENSMUSG00000026097.10	E003	635.848	0.0511246	0.672848	0.41206	1	39.4154	38.1651	-0.102905	chr1	53347986	53349468	1483	+	682	678	567	582	528	842	ENSMUST00000027266.4	Ormdl1
ENSMUSG00000026098.14	E001	21.39	0.00944757	0.955153	0.328411	1	7.7844	7.09603	-0.268214	chr1	53228346	53228657	312	-	14	23	21	27	12	36	ENSMUST00000027267.14	Pms1
ENSMUSG00000026098.14	E002	18.7954	0.0670937	0.0284884	0.865966	1	6.9741	7.05234	0.0323054	chr1	53231259	53231419	161	-	20	17	20	30	8	21	ENSMUST00000027267.14	Pms1
ENSMUSG00000026098.14	E004	36.0592	0.0321706	0.247718	0.618686	1	9.49304	9.99852	0.150715	chr1	53235982	53236270	289	-	41	49	26	20	27	67	ENSMUST00000027267.14	Pms1
ENSMUSG00000026098.14	E005	26.7514	0.0765723	0.341429	0.559006	1	8.68914	7.95328	-0.256603	chr1	53236271	53236461	191	-	23	38	12	14	28	51	ENSMUST00000027267.14, ENSMUST00000135246.8	Pms1
ENSMUSG00000026098.14	E006	63.8476	0.0253804	0.0105281	0.918275	1	12.7619	12.8639	0.0232504	chr1	53245721	53246571	851	-	61	62	67	40	59	101	ENSMUST00000027267.14, ENSMUST00000135246.8	Pms1
ENSMUSG00000026098.14	E008	17.9254	0.0318636	1.27825	0.258224	1	7.46784	6.3392	-0.474402	chr1	53247122	53247244	123	-	13	17	16	17	9	46	ENSMUST00000027267.14, ENSMUST00000135246.8	Pms1
ENSMUSG00000026098.14	E009	13.8328	0.0396121	0.0122464	0.911883	1	6.07491	6.11188	0.0175535	chr1	53255390	53255506	117	-	16	10	17	11	7	29	ENSMUST00000027267.14, ENSMUST00000135246.8	Pms1
ENSMUSG00000026098.14	E010	15.1294	0.0124216	0.26401	0.607378	1	6.19924	6.57761	0.171446	chr1	53295788	53295951	164	-	15	22	13	12	7	29	ENSMUST00000027267.14, ENSMUST00000135246.8	Pms1
ENSMUSG00000026098.14	E012	7.83958	0.0179786	1.10113	0.294018	1	4.91914	4.15855	-0.48537	chr1	53306987	53307021	35	-	6	10	4	7	6	17	ENSMUST00000027267.14, ENSMUST00000135246.8, ENSMUST00000142922.2	Pms1
ENSMUSG00000026098.14	E014	10.2256	0.0137462	0.53095	0.466208	1	4.79295	5.34573	0.315527	chr1	53314229	53314279	51	-	10	12	11	10	8	10	ENSMUST00000027267.14, ENSMUST00000135246.8, ENSMUST00000128337.8, ENSMUST00000142922.2	Pms1
ENSMUSG00000026098.14	E015	9.73018	0.0311355	1.31335	0.251788	1	4.39335	5.36607	0.578077	chr1	53314280	53314301	22	-	9	12	12	8	9	6	ENSMUST00000027267.14, ENSMUST00000142922.2, ENSMUST00000133358.2, ENSMUST00000128337.8, ENSMUST00000135246.8	Pms1
ENSMUSG00000026098.14	E017	8.02869	0.18999	0.530497	0.466398	1	4.16557	5.01359	0.535467	chr1	53321100	53321105	6	-	5	15	8	14	1	6	ENSMUST00000027267.14, ENSMUST00000142922.2, ENSMUST00000126590.2, ENSMUST00000133358.2, ENSMUST00000128337.8, ENSMUST00000135246.8	Pms1
ENSMUSG00000026098.14	E018	13.7264	0.103306	0.0653919	0.798168	1	5.7734	6.12846	0.172644	chr1	53321106	53321251	146	-	8	21	13	22	7	10	ENSMUST00000027267.14, ENSMUST00000126412.2, ENSMUST00000142922.2, ENSMUST00000126590.2, ENSMUST00000133358.2, ENSMUST00000128337.8, ENSMUST00000135246.8	Pms1
ENSMUSG00000026098.14	E024	6.08163	0.0217099	0.0342052	0.853271	1	3.94751	3.84183	-0.0783848	chr1	53336045	53336126	82	-	4	7	6	7	5	7	ENSMUST00000027267.14, ENSMUST00000126412.2, ENSMUST00000142922.2, ENSMUST00000126590.2, ENSMUST00000128337.8, ENSMUST00000135246.8, ENSMUST00000188890.2	Pms1
ENSMUSG00000026102.10	E001	308.886	0.00293393	0.00266357	0.95884	1	27.5849	27.6196	0.00381877	chr1	52824586	52828826	4241	-	402	285	248	293	262	412	ENSMUST00000027271.9	Inpp1
ENSMUSG00000026102.10	E002	109.638	0.00721573	1.41826	0.23369	1	16.2276	17.3323	0.193876	chr1	52828827	52829214	388	-	138	95	120	86	82	161	ENSMUST00000177279.8, ENSMUST00000027271.9	Inpp1
ENSMUSG00000026102.10	E004	54.8205	0.0053728	0.915652	0.338619	1	11.4866	12.3028	0.200097	chr1	52830847	52831021	175	-	85	51	42	46	47	69	ENSMUST00000177279.8, ENSMUST00000159607.2, ENSMUST00000027271.9	Inpp1
ENSMUSG00000026102.10	E005	42.4099	0.0122389	0.286157	0.592694	1	10.7202	10.2549	-0.129032	chr1	52833629	52833823	195	-	52	45	26	32	39	71	ENSMUST00000177279.8, ENSMUST00000159607.2, ENSMUST00000027271.9	Inpp1
ENSMUSG00000026102.10	E006	16.0225	0.0416466	0.0285185	0.865896	1	6.39785	6.60841	0.0937197	chr1	52833824	52833829	6	-	14	24	12	18	8	25	ENSMUST00000177279.8, ENSMUST00000159607.2, ENSMUST00000162576.8, ENSMUST00000027271.9	Inpp1
ENSMUSG00000026102.10	E007	8.59907	0.07218	0.000981586	0.975006	1	4.63991	4.77504	0.0829613	chr1	52833830	52834207	378	-	6	15	5	10	6	10	ENSMUST00000159607.2	Inpp1
ENSMUSG00000026102.10	E008	3.44072	0.206602	0.575435	0.448107	1	2.43159	3.42111	0.985734	chr1	52836138	52836199	62	-	1	9	3	3	2	2	ENSMUST00000162351.2	Inpp1
ENSMUSG00000026102.10	E009	15.6548	0.0803254	0.0155687	0.900702	1	6.50837	6.40241	-0.0475046	chr1	52836200	52836224	25	-	14	24	9	20	6	28	ENSMUST00000162351.2, ENSMUST00000162576.8, ENSMUST00000027271.9	Inpp1
ENSMUSG00000026102.10	E012	22.2007	0.00652655	0.956056	0.328182	1	7.86496	7.1941	-0.2583	chr1	52838648	52838695	48	-	23	18	19	28	17	31	ENSMUST00000162351.2, ENSMUST00000159725.2, ENSMUST00000162576.8, ENSMUST00000027271.9	Inpp1
ENSMUSG00000026102.10	E014	17.9439	0.00729734	0.507076	0.476407	1	6.98747	6.50586	-0.206736	chr1	52856561	52856610	50	-	18	14	17	16	17	27	ENSMUST00000162351.2, ENSMUST00000027271.9	Inpp1
ENSMUSG00000026102.10	E015	22.8381	0.00914236	0.416479	0.518699	1	7.94194	7.47912	-0.173989	chr1	52856611	52856670	60	-	29	14	22	18	20	40	ENSMUST00000027271.9	Inpp1
ENSMUSG00000026102.10	E016	20.1227	0.0285008	0.529988	0.466612	1	7.61006	7.01037	-0.237747	chr1	52856671	52856727	57	-	33	10	15	22	14	36	ENSMUST00000162576.8, ENSMUST00000027271.9	Inpp1
ENSMUSG00000026103.15	E001	61.3166	0.0685777	0.290063	0.59018	1	12.3319	13.1288	0.182809	chr1	52202607	52205099	2493	-	70	51	72	48	21	149	ENSMUST00000114513.9	Gls
ENSMUSG00000026103.15	E002	11.2621	0.0181802	0.180307	0.67111	1	5.4348	5.71528	0.145518	chr1	52205100	52205286	187	-	17	8	12	11	4	23	ENSMUST00000114513.9, ENSMUST00000114512.8	Gls
ENSMUSG00000026103.15	E003	7.77675	0.0564663	0.485484	0.485949	1	4.92657	4.35991	-0.353118	chr1	52205287	52205422	136	-	15	2	5	7	4	21	ENSMUST00000114513.9, ENSMUST00000156887.8, ENSMUST00000114512.8	Gls
ENSMUSG00000026103.15	E004	2.81687	0.20344	0.0441145	0.833641	1	2.51905	3.03948	0.542192	chr1	52205423	52205440	18	-	9	0	2	2	2	4	ENSMUST00000114513.9, ENSMUST00000156887.8, ENSMUST00000136654.2, ENSMUST00000114512.8	Gls
ENSMUSG00000026103.15	E005	4.85403	0.375369	0.0196921	0.888401	1	3.37876	3.81681	0.352075	chr1	52205441	52205473	33	-	15	0	3	2	5	7	ENSMUST00000114512.8, ENSMUST00000136654.2, ENSMUST00000126221.2, ENSMUST00000114513.9, ENSMUST00000156887.8	Gls
ENSMUSG00000026103.15	E006	4.23481	0.425188	0.0110754	0.916186	1	2.90851	3.87625	0.829451	chr1	52207495	52207558	64	-	17	0	2	1	3	7	ENSMUST00000114512.8, ENSMUST00000136654.2, ENSMUST00000126221.2, ENSMUST00000114513.9, ENSMUST00000156887.8	Gls
ENSMUSG00000026103.15	E009	3.3446	0.114336	0.843098	0.358512	1	2.73023	3.57457	0.778042	chr1	52207644	52207720	77	-	11	2	2	2	0	8	ENSMUST00000114512.8, ENSMUST00000136654.2, ENSMUST00000126221.2, ENSMUST00000138906.8, ENSMUST00000114513.9, ENSMUST00000156887.8	Gls
ENSMUSG00000026103.15	E011	3.09865	0.316085	0.108687	0.741644	1	2.6578	3.36098	0.677734	chr1	52208056	52208117	62	-	12	2	0	2	0	8	ENSMUST00000114512.8, ENSMUST00000136654.2, ENSMUST00000126221.2, ENSMUST00000138906.8, ENSMUST00000114513.9, ENSMUST00000156887.8	Gls
ENSMUSG00000026103.15	E015	82.3986	0.00189243	0.188727	0.663978	1	15.2793	14.8851	-0.0766543	chr1	52224439	52226841	2403	-	122	84	49	72	35	198	ENSMUST00000114510.8, ENSMUST00000155587.8, ENSMUST00000114509.8	Gls
ENSMUSG00000026103.15	E016	22.2749	0.00730603	0.221712	0.637739	1	7.98689	7.61825	-0.136948	chr1	52226842	52226953	112	-	31	23	12	15	15	52	ENSMUST00000114510.8, ENSMUST00000129107.2, ENSMUST00000155587.8, ENSMUST00000114509.8	Gls
ENSMUSG00000026103.15	E017	4.79316	0.0840943	0.0312877	0.8596	1	3.83539	3.53156	-0.238369	chr1	52226954	52227012	59	-	4	8	2	3	1	16	ENSMUST00000155587.8	Gls
ENSMUSG00000026103.15	E018	14.5633	0.0297897	0.0445225	0.832885	1	6.07491	6.40248	0.151963	chr1	52227838	52227843	6	-	25	12	10	9	12	26	ENSMUST00000114512.8, ENSMUST00000155587.8, ENSMUST00000129107.2, ENSMUST00000114510.8, ENSMUST00000138906.8, ENSMUST00000114513.9, ENSMUST00000156887.8	Gls
ENSMUSG00000026103.15	E019	26.671	0.0753142	0.236781	0.626541	1	7.85999	8.93349	0.371269	chr1	52227844	52227930	87	-	52	27	15	13	23	42	ENSMUST00000114512.8, ENSMUST00000114509.8, ENSMUST00000155587.8, ENSMUST00000129107.2, ENSMUST00000114510.8, ENSMUST00000138906.8, ENSMUST00000114513.9, ENSMUST00000156887.8	Gls
ENSMUSG00000026103.15	E020	18.719	0.154501	0.290933	0.589623	1	6.57604	7.47901	0.372578	chr1	52228582	52228626	45	-	31	24	10	4	18	33	ENSMUST00000114512.8, ENSMUST00000114509.8, ENSMUST00000155587.8, ENSMUST00000129107.2, ENSMUST00000114510.8, ENSMUST00000138906.8, ENSMUST00000114513.9, ENSMUST00000156887.8	Gls
ENSMUSG00000026103.15	E024	21.2468	0.0203805	0.89115	0.345166	1	7.20344	8.06785	0.328372	chr1	52230270	52230358	89	-	29	34	11	13	10	45	ENSMUST00000114512.8, ENSMUST00000114509.8, ENSMUST00000123324.8, ENSMUST00000155587.8, ENSMUST00000114510.8, ENSMUST00000114513.9	Gls
ENSMUSG00000026103.15	E025	18.9242	0.00810067	0.0258325	0.87231	1	7.32172	7.1544	-0.0669559	chr1	52230359	52230446	88	-	23	24	11	19	7	43	ENSMUST00000114512.8, ENSMUST00000114509.8, ENSMUST00000123324.8, ENSMUST00000155587.8, ENSMUST00000114510.8, ENSMUST00000139273.8, ENSMUST00000114513.9	Gls
ENSMUSG00000026103.15	E026	13.6584	0.0135168	0.0694218	0.792181	1	6.00481	6.22366	0.103571	chr1	52235324	52235374	51	-	21	13	10	17	5	24	ENSMUST00000114512.8, ENSMUST00000114509.8, ENSMUST00000123324.8, ENSMUST00000155587.8, ENSMUST00000114510.8, ENSMUST00000139273.8, ENSMUST00000114513.9	Gls
ENSMUSG00000026103.15	E029	1.85084	1.08713	0.453971	0.500455	1	1.39958	2.75226	1.95184	chr1	52235969	52236533	565	-	0	7	1	0	2	0	ENSMUST00000148917.2, ENSMUST00000123324.8	Gls
ENSMUSG00000026103.15	E031	14.2238	0.0222891	0.680653	0.409362	1	5.90977	6.71696	0.370475	chr1	52238870	52238928	59	-	30	16	6	16	4	25	ENSMUST00000114512.8, ENSMUST00000114509.8, ENSMUST00000155587.8, ENSMUST00000114510.8, ENSMUST00000148917.2, ENSMUST00000139273.8, ENSMUST00000114513.9	Gls
ENSMUSG00000026103.15	E032	13.7914	0.0753148	0.0626842	0.802303	1	5.86694	6.35251	0.230056	chr1	52239014	52239046	33	-	25	17	5	21	4	19	ENSMUST00000114512.8, ENSMUST00000114509.8, ENSMUST00000155587.8, ENSMUST00000114510.8, ENSMUST00000148917.2, ENSMUST00000139273.8, ENSMUST00000114513.9	Gls
ENSMUSG00000026103.15	E033	4.57295	0.237567	0.0224111	0.880999	1	3.55982	3.49634	-0.0519662	chr1	52239047	52239533	487	-	8	0	6	6	1	10	ENSMUST00000114509.8, ENSMUST00000148917.2	Gls
ENSMUSG00000026103.15	E034	2.38411	0.110335	0.0410533	0.839435	1	2.65502	2.47881	-0.198238	chr1	52239534	52239641	108	-	4	1	2	5	0	4	ENSMUST00000114509.8	Gls
ENSMUSG00000026103.15	E035	2.44397	0.0653036	3.63844e-05	0.995187	1	2.64884	2.64942	0.000631327	chr1	52239777	52239810	34	-	5	1	2	4	0	5	ENSMUST00000139273.8	Gls
ENSMUSG00000026103.15	E038	15.4261	0.078958	0.216238	0.641921	1	6.7278	6.07985	-0.29306	chr1	52244340	52246459	2120	-	14	9	18	13	7	42	ENSMUST00000145514.8	Gls
ENSMUSG00000026103.15	E039	13.5491	0.175488	0.107949	0.742491	1	5.71621	6.31722	0.289214	chr1	52246460	52246518	59	-	31	11	6	25	4	11	ENSMUST00000114512.8, ENSMUST00000155587.8, ENSMUST00000147825.8, ENSMUST00000114510.8, ENSMUST00000139273.8, ENSMUST00000114513.9, ENSMUST00000151694.2, ENSMUST00000145514.8	Gls
ENSMUSG00000026103.15	E040	10.2243	0.180383	0.179675	0.671653	1	4.74782	5.60302	0.478797	chr1	52251362	52251368	7	-	21	11	5	14	7	5	ENSMUST00000114512.8, ENSMUST00000155587.8, ENSMUST00000147825.8, ENSMUST00000114510.8, ENSMUST00000139273.8, ENSMUST00000114513.9, ENSMUST00000151694.2, ENSMUST00000145514.8	Gls
ENSMUSG00000026103.15	E041	23.8952	0.0309955	0.0628202	0.802093	1	8.03287	8.00466	-0.0101974	chr1	52251369	52251525	157	-	38	25	11	33	10	40	ENSMUST00000114512.8, ENSMUST00000147825.8, ENSMUST00000114510.8, ENSMUST00000139273.8, ENSMUST00000114513.9, ENSMUST00000151694.2, ENSMUST00000145514.8	Gls
ENSMUSG00000026103.15	E042	12.1092	0.0135447	0.453415	0.500718	1	6.09459	5.55519	-0.268038	chr1	52253637	52253676	40	-	15	16	4	13	4	31	ENSMUST00000114512.8, ENSMUST00000147825.8, ENSMUST00000114510.8, ENSMUST00000139273.8, ENSMUST00000114513.9, ENSMUST00000151694.2, ENSMUST00000145514.8	Gls
ENSMUSG00000026103.15	E043	10.3099	0.103086	1.23467	0.2665	1	5.78604	4.64955	-0.632205	chr1	52253677	52253692	16	-	5	16	3	11	4	31	ENSMUST00000114512.8, ENSMUST00000147825.8, ENSMUST00000142976.2, ENSMUST00000114510.8, ENSMUST00000139273.8, ENSMUST00000114513.9, ENSMUST00000151694.2, ENSMUST00000145514.8	Gls
ENSMUSG00000026103.15	E044	9.63955	0.127651	0.451621	0.501566	1	5.41842	4.75223	-0.37924	chr1	52253693	52253716	24	-	5	17	3	9	3	29	ENSMUST00000114512.8, ENSMUST00000147825.8, ENSMUST00000142976.2, ENSMUST00000114510.8, ENSMUST00000139273.8, ENSMUST00000114513.9, ENSMUST00000151694.2	Gls
ENSMUSG00000026103.15	E049	10.08	0.0561916	1.28285	0.257369	1	5.94311	4.58719	-0.748702	chr1	52259102	52259198	97	-	11	10	3	6	4	39	ENSMUST00000114513.9, ENSMUST00000114510.8, ENSMUST00000142976.2, ENSMUST00000114512.8	Gls
ENSMUSG00000026103.15	E051	13.6811	0.123745	0.0140012	0.905809	1	6.36586	5.96077	-0.190233	chr1	52271751	52271970	220	-	25	12	5	7	2	52	ENSMUST00000114513.9, ENSMUST00000114510.8, ENSMUST00000142976.2	Gls
ENSMUSG00000026103.15	E052	17.8165	0.0212256	0.368968	0.543567	1	6.81669	7.29636	0.196915	chr1	52271971	52272382	412	-	33	12	16	15	6	40	ENSMUST00000114513.9, ENSMUST00000114510.8	Gls
ENSMUSG00000026104.15	E002	3.53375	0.519706	0.0740182	0.785574	1	3.00761	2.90557	-0.0996582	chr1	52158614	52158648	35	+	5	1	4	0	7	2	ENSMUST00000070968.14, ENSMUST00000186574.7	Stat1
ENSMUSG00000026104.15	E003	4.11613	0.433783	0.441325	0.506484	1	2.98638	3.42134	0.392613	chr1	52158649	52158650	2	+	7	3	4	0	7	2	ENSMUST00000070968.14, ENSMUST00000186574.7, ENSMUST00000191435.7	Stat1
ENSMUSG00000026104.15	E004	7.7357	0.191719	0.0304914	0.86138	1	4.33605	4.60113	0.171466	chr1	52158651	52158656	6	+	16	5	5	3	10	8	ENSMUST00000070968.14, ENSMUST00000186857.7, ENSMUST00000186574.7, ENSMUST00000191435.7	Stat1
ENSMUSG00000026104.15	E005	81.4512	0.00188125	0.621649	0.430435	1	14.3191	14.7727	0.0913452	chr1	52158657	52158707	51	+	92	81	87	89	43	120	ENSMUST00000186857.7, ENSMUST00000191435.7, ENSMUST00000188681.7, ENSMUST00000070968.14, ENSMUST00000186574.7	Stat1
ENSMUSG00000026104.15	E006	86.6187	0.00185134	1.14838	0.283888	1	14.6702	15.327	0.12842	chr1	52158708	52158717	10	+	97	84	99	90	45	130	ENSMUST00000186857.7, ENSMUST00000191435.7, ENSMUST00000188681.7, ENSMUST00000189347.7, ENSMUST00000186574.7, ENSMUST00000070968.14	Stat1
ENSMUSG00000026104.15	E007	92.4853	0.00273755	0.357961	0.549641	1	15.3295	15.6947	0.0691044	chr1	52158718	52158730	13	+	98	86	109	93	48	150	ENSMUST00000186857.7, ENSMUST00000191435.7, ENSMUST00000188681.7, ENSMUST00000189347.7, ENSMUST00000186186.2, ENSMUST00000186574.7, ENSMUST00000070968.14	Stat1
ENSMUSG00000026104.15	E008	103.738	0.00301071	0.130439	0.717977	1	16.3693	16.5451	0.0314129	chr1	52158731	52158763	33	+	111	93	122	109	49	176	ENSMUST00000186857.7, ENSMUST00000191435.7, ENSMUST00000185743.2, ENSMUST00000188681.7, ENSMUST00000189347.7, ENSMUST00000186186.2, ENSMUST00000186574.7, ENSMUST00000070968.14	Stat1
ENSMUSG00000026104.15	E009	71.8461	0.00223414	0.0707779	0.790208	1	13.7616	13.8178	0.011932	chr1	52158764	52158767	4	+	82	64	81	74	33	127	ENSMUST00000186857.7, ENSMUST00000185743.2, ENSMUST00000188681.7, ENSMUST00000186186.2, ENSMUST00000186574.7, ENSMUST00000070968.14	Stat1
ENSMUSG00000026104.15	E010	78.4027	0.00644684	0.0598382	0.806752	1	14.3092	14.4479	0.0282588	chr1	52158768	52158782	15	+	88	65	94	75	37	145	ENSMUST00000185743.2, ENSMUST00000188681.7, ENSMUST00000186186.2, ENSMUST00000070968.14, ENSMUST00000186574.7	Stat1
ENSMUSG00000026104.15	E012	85.8462	0.0169722	0.399401	0.527399	1	15.6036	14.5381	-0.207417	chr1	52159195	52159231	37	+	107	76	70	92	34	193	ENSMUST00000186857.7, ENSMUST00000191435.7, ENSMUST00000185743.2, ENSMUST00000186186.2, ENSMUST00000186574.7, ENSMUST00000070968.14	Stat1
ENSMUSG00000026104.15	E015	1.83196	0.527992	0.651148	0.419703	1	1.29929	2.74863	2.1626	chr1	52176590	52177011	422	+	0	1	7	0	1	1	ENSMUST00000185743.2	Stat1
ENSMUSG00000026104.15	E016	186.662	0.00168105	0.121812	0.727078	1	21.743	21.8984	0.0212607	chr1	52179736	52179828	93	+	209	177	195	214	99	280	ENSMUST00000186857.7, ENSMUST00000191435.7, ENSMUST00000186057.7, ENSMUST00000189347.7, ENSMUST00000186574.7, ENSMUST00000070968.14	Stat1
ENSMUSG00000026104.15	E024	3.97423	0.142298	0.104704	0.746256	1	3.45596	2.93048	-0.476241	chr1	52194491	52194571	81	+	3	4	3	10	1	3	ENSMUST00000186574.7, ENSMUST00000191435.7	Stat1
ENSMUSG00000026104.15	E025	6.33405	0.0441393	1.31409	0.251656	1	4.57902	3.58842	-0.704228	chr1	52194671	52194790	120	+	3	8	4	6	4	16	ENSMUST00000189336.2	Stat1
ENSMUSG00000026104.15	E026	287.677	0.00063213	0.0283714	0.866239	1	26.9716	26.8949	-0.00864573	chr1	52198442	52198719	278	+	352	254	289	307	161	462	ENSMUST00000186857.7, ENSMUST00000189336.2, ENSMUST00000186057.7, ENSMUST00000070968.14, ENSMUST00000189244.7	Stat1
ENSMUSG00000026104.15	E027	460.646	0.00257474	0.498273	0.48026	1	33.933	33.3082	-0.0579265	chr1	52198720	52199889	1170	+	594	408	412	516	244	780	ENSMUST00000070968.14, ENSMUST00000186857.7, ENSMUST00000189244.7, ENSMUST00000186057.7	Stat1
ENSMUSG00000026104.15	E028	48.9157	0.00356647	0.639573	0.423866	1	11.7086	11.0427	-0.170511	chr1	52199890	52200166	277	+	66	38	41	54	30	84	ENSMUST00000070968.14, ENSMUST00000186857.7, ENSMUST00000189244.7	Stat1
ENSMUSG00000026107.12	E002	105.581	0.0554271	1.29446	0.255227	1	17.0903	16.0737	-0.180432	chr1	51505166	51507848	2683	-	117	66	146	108	38	212	ENSMUST00000189542.7, ENSMUST00000186003.7	Nabp1
ENSMUSG00000026107.12	E003	21.2743	0.123934	0.00549547	0.940906	1	7.60492	7.47131	-0.0513554	chr1	51507849	51508245	397	-	27	16	28	32	1	36	ENSMUST00000190103.7, ENSMUST00000189542.7, ENSMUST00000186003.7	Nabp1
ENSMUSG00000026107.12	E005	39.2566	0.00412812	0.679621	0.409717	1	10.9314	10.1435	-0.217566	chr1	51508979	51509015	37	-	64	37	33	40	7	89	ENSMUST00000190103.7, ENSMUST00000027279.12, ENSMUST00000189542.7, ENSMUST00000186003.7	Nabp1
ENSMUSG00000026107.12	E007	207.055	0.00537449	0.00224847	0.96218	1	23.473	23.2966	-0.0226126	chr1	51509086	51509965	880	-	326	186	218	139	54	499	ENSMUST00000190103.7, ENSMUST00000027279.12, ENSMUST00000186684.7	Nabp1
ENSMUSG00000026107.12	E008	76.8346	0.0106391	0.0825227	0.773907	1	14.4924	14.4151	-0.0156659	chr1	51509966	51510129	164	-	145	54	77	56	24	171	ENSMUST00000190103.7, ENSMUST00000027279.12, ENSMUST00000186684.7, ENSMUST00000188204.7	Nabp1
ENSMUSG00000026107.12	E009	66.4716	0.00248683	0.0547966	0.814918	1	13.7354	13.4171	-0.0685563	chr1	51510130	51510287	158	-	117	61	58	54	22	139	ENSMUST00000188204.7, ENSMUST00000186003.7, ENSMUST00000190103.7, ENSMUST00000027279.12, ENSMUST00000189542.7, ENSMUST00000186684.7	Nabp1
ENSMUSG00000026107.12	E010	21.7514	0.0119263	0.210302	0.646531	1	8.00491	7.59071	-0.153973	chr1	51510288	51510300	13	-	35	27	13	19	7	47	ENSMUST00000188204.7, ENSMUST00000186003.7, ENSMUST00000188051.7, ENSMUST00000190103.7, ENSMUST00000027279.12, ENSMUST00000189542.7, ENSMUST00000186684.7	Nabp1
ENSMUSG00000026107.12	E011	99.8227	0.00135885	0.708722	0.399868	1	17.1446	16.2366	-0.160154	chr1	51510301	51510497	197	-	164	90	93	82	25	231	ENSMUST00000188204.7, ENSMUST00000186003.7, ENSMUST00000188051.7, ENSMUST00000185534.2, ENSMUST00000190103.7, ENSMUST00000027279.12, ENSMUST00000189542.7, ENSMUST00000186684.7	Nabp1
ENSMUSG00000026107.12	E012	86.3881	0.00165102	0.178986	0.672246	1	15.4475	15.4614	0.00264149	chr1	51510498	51510570	73	-	144	87	83	59	27	187	ENSMUST00000188204.7, ENSMUST00000186003.7, ENSMUST00000188051.7, ENSMUST00000185961.2, ENSMUST00000185534.2, ENSMUST00000190103.7, ENSMUST00000027279.12, ENSMUST00000189542.7, ENSMUST00000186684.7	Nabp1
ENSMUSG00000026107.12	E016	91.5875	0.0113322	0.731086	0.392531	1	15.9304	15.4243	-0.0948011	chr1	51513693	51513764	72	-	149	101	66	83	31	188	ENSMUST00000188204.7, ENSMUST00000186003.7, ENSMUST00000188051.7, ENSMUST00000185534.2, ENSMUST00000190103.7, ENSMUST00000027279.12, ENSMUST00000189542.7, ENSMUST00000186684.7	Nabp1
ENSMUSG00000026107.12	E017	4.64031	0.340659	0.184363	0.667651	1	3.79923	3.16585	-0.526685	chr1	51514751	51516636	1886	-	6	3	4	0	6	10	ENSMUST00000188303.2	Nabp1
ENSMUSG00000026107.12	E018	105.364	0.0085905	0.0895726	0.764721	1	17.095	16.7684	-0.0568063	chr1	51516637	51516775	139	-	187	114	75	84	24	248	ENSMUST00000188303.2, ENSMUST00000188204.7, ENSMUST00000186003.7, ENSMUST00000188051.7, ENSMUST00000185534.2, ENSMUST00000190103.7, ENSMUST00000027279.12, ENSMUST00000189542.7, ENSMUST00000186684.7	Nabp1
ENSMUSG00000026107.12	E019	16.2963	0.0102735	0.707238	0.400362	1	6.50846	6.98099	0.202894	chr1	51516776	51516880	105	-	25	23	15	11	3	34	ENSMUST00000186003.7, ENSMUST00000186684.7, ENSMUST00000188303.2	Nabp1
ENSMUSG00000026107.12	E020	16.1975	0.0101762	1.27106	0.259568	1	6.42969	7.08376	0.280453	chr1	51516881	51516983	103	-	28	22	15	8	3	36	ENSMUST00000186003.7, ENSMUST00000189542.7, ENSMUST00000186684.7, ENSMUST00000188303.2	Nabp1
ENSMUSG00000026107.12	E023	32.9975	0.0262969	0.000601183	0.980439	1	9.87455	9.39392	-0.14494	chr1	51517460	51517526	67	-	57	32	27	22	3	96	ENSMUST00000188303.2, ENSMUST00000185534.2, ENSMUST00000190103.7, ENSMUST00000027279.12, ENSMUST00000189542.7, ENSMUST00000186684.7	Nabp1
ENSMUSG00000026107.12	E024	16.4461	0.0121168	0.124163	0.724563	1	6.90889	6.91487	0.00250433	chr1	51517527	51517530	4	-	28	19	15	12	0	43	ENSMUST00000188303.2, ENSMUST00000188051.7, ENSMUST00000185534.2, ENSMUST00000190103.7, ENSMUST00000027279.12, ENSMUST00000189542.7, ENSMUST00000186684.7	Nabp1
ENSMUSG00000026107.12	E025	15.0296	0.0288977	0.00690152	0.933792	1	6.67557	6.4135	-0.115916	chr1	51517531	51517558	28	-	20	19	14	12	0	41	ENSMUST00000188303.2, ENSMUST00000188204.7, ENSMUST00000188051.7, ENSMUST00000185534.2, ENSMUST00000190103.7, ENSMUST00000027279.12, ENSMUST00000189542.7, ENSMUST00000186684.7	Nabp1
ENSMUSG00000026109.15	E020	2.3465	0.486188	0.0283998	0.866172	1	2.24535	2.28447	0.0498601	chr1	51224544	51226429	1886	+	2	1	1	0	6	2	ENSMUST00000081851.4	Tmeff2
ENSMUSG00000026110.16	E001	55.363	0.0424244	0.0206007	0.885872	1	11.5902	12.7337	0.274384	chr1	37478421	37482796	4376	-	95	61	36	54	19	108	ENSMUST00000151952.8, ENSMUST00000042161.15	Mgat4a
ENSMUSG00000026110.16	E002	3.83003	0.0750303	0.400137	0.527018	1	3.02652	3.69672	0.577644	chr1	37482797	37483400	604	-	10	5	1	1	1	10	ENSMUST00000151952.8, ENSMUST00000042161.15, ENSMUST00000154819.8	Mgat4a
ENSMUSG00000026110.16	E003	6.09395	0.222593	0.7564	0.384457	1	4.1753	3.69716	-0.35132	chr1	37483401	37483766	366	-	4	2	9	10	4	7	ENSMUST00000151952.8, ENSMUST00000042161.15, ENSMUST00000154819.8, ENSMUST00000143636.8	Mgat4a
ENSMUSG00000026110.16	E004	2.47311	0.366999	1.2182	0.269715	1	1.57477	3.27404	2.11272	chr1	37483888	37484000	113	-	5	0	7	1	1	1	ENSMUST00000151952.8, ENSMUST00000042161.15, ENSMUST00000154819.8, ENSMUST00000143636.8	Mgat4a
ENSMUSG00000026110.16	E007	2.81441	0.158449	0.594924	0.440521	1	3.03222	2.46049	-0.603186	chr1	37491312	37491505	194	-	4	1	2	0	3	9	ENSMUST00000151952.8, ENSMUST00000042161.15, ENSMUST00000154819.8, ENSMUST00000143636.8	Mgat4a
ENSMUSG00000026110.16	E008	2.17514	0.33051	0.000366543	0.984725	1	2.72188	2.29614	-0.491003	chr1	37491603	37491710	108	-	2	3	1	0	0	11	ENSMUST00000151952.8, ENSMUST00000042161.15, ENSMUST00000154819.8, ENSMUST00000143636.8	Mgat4a
ENSMUSG00000026110.16	E014	2.02241	0.565298	0.942304	0.331686	1	1.6736	2.92381	1.61039	chr1	37503502	37503615	114	-	0	5	4	0	0	4	ENSMUST00000042161.15, ENSMUST00000154819.8, ENSMUST00000143636.8, ENSMUST00000148047.2, ENSMUST00000151952.8, ENSMUST00000149791.8	Mgat4a
ENSMUSG00000026111.16	E003	3.18668	0.162545	0.753762	0.385288	1	3.38216	2.47325	-0.903623	chr1	37469258	37469266	9	+	2	4	1	6	0	9	ENSMUST00000144617.8, ENSMUST00000114925.10, ENSMUST00000027285.13	Unc50
ENSMUSG00000026111.16	E004	37.1066	0.00439003	0.172547	0.677858	1	10.005	9.62242	-0.113292	chr1	37469267	37469282	16	+	38	39	30	26	32	67	ENSMUST00000144617.8, ENSMUST00000114925.10, ENSMUST00000027285.13, ENSMUST00000193979.6	Unc50
ENSMUSG00000026111.16	E005	44.2719	0.00365418	0.00222802	0.962352	1	10.7083	10.6816	-0.00725549	chr1	37469283	37469288	6	+	46	48	38	35	36	72	ENSMUST00000114925.10, ENSMUST00000193979.6, ENSMUST00000118059.3, ENSMUST00000144617.8, ENSMUST00000027285.13	Unc50
ENSMUSG00000026111.16	E006	107.052	0.00557294	0.309019	0.578283	1	16.3199	16.8047	0.0861342	chr1	37469289	37469363	75	+	113	120	96	89	82	164	ENSMUST00000114925.10, ENSMUST00000118059.3, ENSMUST00000193979.6, ENSMUST00000144617.8, ENSMUST00000193713.2, ENSMUST00000027285.13	Unc50
ENSMUSG00000026111.16	E010	77.364	0.00613492	0.590488	0.442231	1	13.7714	14.4504	0.14085	chr1	37470374	37470377	4	+	93	76	74	74	56	106	ENSMUST00000144617.8, ENSMUST00000114925.10, ENSMUST00000027285.13, ENSMUST00000118059.3	Unc50
ENSMUSG00000026111.16	E011	122.907	0.00168922	0.024246	0.876261	1	17.7838	17.8152	0.0051958	chr1	37470378	37470424	47	+	145	115	113	116	84	201	ENSMUST00000114925.10, ENSMUST00000118059.3, ENSMUST00000193979.6, ENSMUST00000144617.8, ENSMUST00000193713.2, ENSMUST00000027285.13	Unc50
ENSMUSG00000026111.16	E012	258.246	0.003989	0.0733231	0.786558	1	25.6442	25.3846	-0.0307219	chr1	37470425	37470635	211	+	310	263	203	252	175	432	ENSMUST00000114925.10, ENSMUST00000134184.2, ENSMUST00000118059.3, ENSMUST00000193979.6, ENSMUST00000144617.8, ENSMUST00000193713.2, ENSMUST00000027285.13	Unc50
ENSMUSG00000026111.16	E013	112.274	0.00681195	0.0851165	0.77048	1	17.3523	16.9726	-0.0651969	chr1	37470636	37470657	22	+	148	110	82	106	66	218	ENSMUST00000114925.10, ENSMUST00000134184.2, ENSMUST00000118059.3, ENSMUST00000193979.6, ENSMUST00000144617.8, ENSMUST00000027285.13	Unc50
ENSMUSG00000026111.16	E014	181.926	0.00655161	0.0857155	0.769696	1	21.4891	21.7902	0.041496	chr1	37471632	37471752	121	+	246	194	129	165	116	320	ENSMUST00000114925.10, ENSMUST00000134184.2, ENSMUST00000118059.3, ENSMUST00000193979.6, ENSMUST00000144617.8, ENSMUST00000027285.13	Unc50
ENSMUSG00000026111.16	E015	173.348	0.00125328	0.329295	0.566075	1	21.2878	20.7769	-0.0723133	chr1	37476243	37476351	109	+	222	154	137	137	143	300	ENSMUST00000114925.10, ENSMUST00000134184.2, ENSMUST00000118059.3, ENSMUST00000193979.6, ENSMUST00000144617.8, ENSMUST00000027285.13	Unc50
ENSMUSG00000026111.16	E016	107.807	0.00934136	0.0466395	0.829018	1	16.923	16.4961	-0.0752119	chr1	37476352	37476382	31	+	138	90	92	68	89	211	ENSMUST00000114925.10, ENSMUST00000134184.2, ENSMUST00000118059.3, ENSMUST00000144617.8, ENSMUST00000027285.13	Unc50
ENSMUSG00000026111.16	E017	161.751	0.005922	1.18158	0.277035	1	20.923	19.646	-0.187073	chr1	37476458	37476559	102	+	179	140	136	113	140	312	ENSMUST00000114925.10, ENSMUST00000134184.2, ENSMUST00000118059.3, ENSMUST00000144617.8, ENSMUST00000027285.13	Unc50
ENSMUSG00000026111.16	E018	16.8736	0.00870103	0.237581	0.625958	1	6.92922	6.50696	-0.182009	chr1	37476560	37476693	134	+	23	15	11	11	14	35	ENSMUST00000134184.2	Unc50
ENSMUSG00000026111.16	E020	1.75903	0.493215	0.379121	0.538074	1	1.54389	2.58769	1.49065	chr1	37478066	37478068	3	+	0	1	6	0	1	2	ENSMUST00000027285.13, ENSMUST00000118059.3	Unc50
ENSMUSG00000026112.8	E001	3095.43	0.00491112	0.536263	0.463986	1	73.9824	75.0028	0.0542182	chr1	37456165	37459708	3544	-	4012	3053	3166	2881	2044	4129	ENSMUST00000027286.7	Coa5
ENSMUSG00000026112.8	E002	197.418	0.00327351	0.280867	0.596133	1	22.5355	22.3582	-0.0236076	chr1	37467423	37467506	84	-	259	196	187	165	130	313	ENSMUST00000027286.7	Coa5
ENSMUSG00000026112.8	E004	183.689	0.00400039	0.254345	0.614032	1	21.7625	21.6205	-0.0195293	chr1	37468950	37469081	132	-	269	177	157	164	122	277	ENSMUST00000027286.7, ENSMUST00000192179.2	Coa5
ENSMUSG00000026112.8	E005	73.8608	0.0428465	0.248123	0.6184	1	14.1015	13.7048	-0.0834848	chr1	37469082	37469184	103	-	142	62	43	85	46	97	ENSMUST00000027286.7	Coa5
ENSMUSG00000026113.18	E004	34.4816	0.00358973	0.382967	0.53602	1	9.60335	9.17483	-0.132547	chr1	37338996	37339199	204	+	41	32	35	28	29	46	ENSMUST00000193024.2, ENSMUST00000027287.11, ENSMUST00000140264.8, ENSMUST00000146676.2	Inpp4a
ENSMUSG00000026113.18	E009	26.946	0.00528597	0.0381222	0.845198	1	8.15099	8.30359	0.0537824	chr1	37396424	37396477	54	+	26	30	32	16	24	34	ENSMUST00000132401.8, ENSMUST00000027287.11, ENSMUST00000140264.8, ENSMUST00000136846.8	Inpp4a
ENSMUSG00000026113.18	E010	21.1653	0.0148875	1.15811	0.281857	1	7.75807	6.89531	-0.341478	chr1	37396478	37396485	8	+	13	24	23	14	20	33	ENSMUST00000132401.8, ENSMUST00000027287.11, ENSMUST00000193774.6, ENSMUST00000132615.8, ENSMUST00000136846.8, ENSMUST00000140264.8	Inpp4a
ENSMUSG00000026113.18	E011	40.6162	0.00424175	1.29542	0.255051	1	10.4728	9.6508	-0.237582	chr1	37396896	37396999	104	+	34	43	42	29	41	52	ENSMUST00000132401.8, ENSMUST00000027287.11, ENSMUST00000193774.6, ENSMUST00000132615.8, ENSMUST00000136846.8, ENSMUST00000140264.8	Inpp4a
ENSMUSG00000026113.18	E012	37.0715	0.003741	0.0172207	0.895595	1	9.67415	9.59145	-0.0249376	chr1	37397000	37397105	106	+	42	40	36	28	35	41	ENSMUST00000132401.8, ENSMUST00000027287.11, ENSMUST00000193774.6, ENSMUST00000132615.8, ENSMUST00000136846.8, ENSMUST00000137266.8, ENSMUST00000140264.8	Inpp4a
ENSMUSG00000026113.18	E013	24.2484	0.010781	0.102173	0.749237	1	8.05296	7.78541	-0.0979319	chr1	37397589	37397633	45	+	36	20	22	17	22	33	ENSMUST00000132401.8, ENSMUST00000027287.11, ENSMUST00000193774.6, ENSMUST00000132615.8, ENSMUST00000136846.8, ENSMUST00000137266.8, ENSMUST00000140264.8	Inpp4a
ENSMUSG00000026113.18	E015	24.1447	0.0448175	0.822211	0.364534	1	7.45674	8.44188	0.359668	chr1	37403271	37403309	39	+	38	19	34	11	14	39	ENSMUST00000132401.8, ENSMUST00000027287.11, ENSMUST00000132615.8, ENSMUST00000136846.8, ENSMUST00000137266.8, ENSMUST00000140264.8	Inpp4a
ENSMUSG00000026113.18	E018	34.3813	0.00420944	1.39034	0.238347	1	8.96477	9.83247	0.268272	chr1	37405951	37406062	112	+	46	35	43	24	22	44	ENSMUST00000132401.8, ENSMUST00000027287.11, ENSMUST00000132615.8, ENSMUST00000136846.8, ENSMUST00000137266.8, ENSMUST00000140264.8	Inpp4a
ENSMUSG00000026113.18	E019	31.9198	0.00563748	0.763584	0.382209	1	8.67275	9.31612	0.207683	chr1	37406838	37406928	91	+	38	33	40	15	27	42	ENSMUST00000132401.8, ENSMUST00000027287.11, ENSMUST00000132615.8, ENSMUST00000136846.8, ENSMUST00000137266.8, ENSMUST00000140264.8	Inpp4a
ENSMUSG00000026113.18	E020	36.1755	0.0401625	0.855863	0.354899	1	8.89856	10.2984	0.424342	chr1	37407358	37407505	148	+	26	46	58	19	23	47	ENSMUST00000132401.8, ENSMUST00000027287.11, ENSMUST00000132615.8, ENSMUST00000136846.8, ENSMUST00000137266.8, ENSMUST00000140264.8	Inpp4a
ENSMUSG00000026113.18	E022	2.0225	0.091383	0.111567	0.738367	1	2.28617	2.49507	0.252396	chr1	37408302	37408438	137	+	4	2	2	0	1	5	ENSMUST00000114933.9, ENSMUST00000058307.15, ENSMUST00000168546.3	Inpp4a
ENSMUSG00000026113.18	E023	31.0191	0.00570806	1.00482	0.316146	1	8.5082	9.28563	0.253732	chr1	37408439	37408569	131	+	31	43	36	23	19	39	ENSMUST00000132401.8, ENSMUST00000027287.11, ENSMUST00000132615.8, ENSMUST00000136846.8, ENSMUST00000137266.8, ENSMUST00000114933.9, ENSMUST00000058307.15, ENSMUST00000168546.3, ENSMUST00000140264.8	Inpp4a
ENSMUSG00000026113.18	E031	32.5422	0.00450239	0.223849	0.636123	1	8.93713	9.30129	0.115929	chr1	37416753	37416842	90	+	41	39	31	29	23	37	ENSMUST00000132401.8, ENSMUST00000027287.11, ENSMUST00000123124.2, ENSMUST00000132615.8, ENSMUST00000136846.8, ENSMUST00000137266.8, ENSMUST00000114933.9, ENSMUST00000058307.15, ENSMUST00000168546.3, ENSMUST00000140264.8	Inpp4a
ENSMUSG00000026113.18	E032	46.8031	0.018092	0.0156413	0.900472	1	10.9717	11.1053	0.0352276	chr1	37417922	37418140	219	+	67	45	47	48	28	58	ENSMUST00000132401.8, ENSMUST00000027287.11, ENSMUST00000123124.2, ENSMUST00000132615.8, ENSMUST00000136846.8, ENSMUST00000137266.8, ENSMUST00000114933.9, ENSMUST00000058307.15, ENSMUST00000168546.3, ENSMUST00000140264.8	Inpp4a
ENSMUSG00000026113.18	E033	35.9125	0.0223182	0.286927	0.592196	1	9.33994	9.94447	0.182175	chr1	37419003	37419141	139	+	55	26	46	28	24	45	ENSMUST00000132401.8, ENSMUST00000027287.11, ENSMUST00000123124.2, ENSMUST00000132615.8, ENSMUST00000136846.8, ENSMUST00000137266.8, ENSMUST00000114933.9, ENSMUST00000058307.15, ENSMUST00000168546.3, ENSMUST00000140264.8	Inpp4a
ENSMUSG00000026113.18	E034	14.417	0.0191018	0.0989369	0.753109	1	5.82441	6.08333	0.125821	chr1	37419142	37419156	15	+	16	11	20	9	15	13	ENSMUST00000123124.2, ENSMUST00000132401.8, ENSMUST00000137266.8	Inpp4a
ENSMUSG00000026113.18	E035	15.9156	0.00979256	0.362937	0.546879	1	6.5719	6.13488	-0.199125	chr1	37419157	37419258	102	+	17	11	20	11	15	22	ENSMUST00000132401.8, ENSMUST00000137266.8	Inpp4a
ENSMUSG00000026113.18	E036	8.56795	0.0566374	0.10481	0.746132	1	4.76028	4.57664	-0.113695	chr1	37422420	37422452	33	+	5	7	14	10	5	10	ENSMUST00000132401.8, ENSMUST00000027287.11, ENSMUST00000132615.8, ENSMUST00000136846.8, ENSMUST00000137266.8, ENSMUST00000114933.9, ENSMUST00000140264.8	Inpp4a
ENSMUSG00000026113.18	E037	38.6575	0.0223022	0.0435281	0.834734	1	9.78311	10.0251	0.0709897	chr1	37426779	37426951	173	+	49	29	50	35	32	36	ENSMUST00000132401.8, ENSMUST00000027287.11, ENSMUST00000132615.8, ENSMUST00000136846.8, ENSMUST00000137266.8, ENSMUST00000114933.9, ENSMUST00000058307.15, ENSMUST00000168546.3, ENSMUST00000140264.8	Inpp4a
ENSMUSG00000026113.18	E038	29.8253	0.00556588	0.124072	0.72466	1	8.76264	8.52594	-0.0794409	chr1	37427868	37427991	124	+	33	27	33	28	26	31	ENSMUST00000132401.8, ENSMUST00000027287.11, ENSMUST00000132615.8, ENSMUST00000136846.8, ENSMUST00000137266.8, ENSMUST00000114933.9, ENSMUST00000058307.15, ENSMUST00000168546.3, ENSMUST00000140264.8	Inpp4a
ENSMUSG00000026113.18	E040	26.9393	0.0455872	0.569418	0.45049	1	8.72935	7.83628	-0.312948	chr1	37428808	37428857	50	+	24	39	15	22	30	28	ENSMUST00000132401.8, ENSMUST00000027287.11, ENSMUST00000193774.6, ENSMUST00000132615.8, ENSMUST00000136846.8, ENSMUST00000137266.8, ENSMUST00000114933.9, ENSMUST00000058307.15, ENSMUST00000168546.3, ENSMUST00000140264.8	Inpp4a
ENSMUSG00000026113.18	E041	35.1174	0.0388293	0.183684	0.668226	1	9.72641	9.19229	-0.164016	chr1	37429130	37429270	141	+	32	50	25	34	34	31	ENSMUST00000132401.8, ENSMUST00000027287.11, ENSMUST00000193774.6, ENSMUST00000132615.8, ENSMUST00000136846.8, ENSMUST00000137266.8, ENSMUST00000114933.9, ENSMUST00000058307.15, ENSMUST00000168546.3, ENSMUST00000140264.8	Inpp4a
ENSMUSG00000026113.18	E042	27.4369	0.0632715	0.00212791	0.963207	1	8.40775	8.45325	0.0156526	chr1	37432024	37432121	98	+	25	45	20	33	17	26	ENSMUST00000132401.8, ENSMUST00000027287.11, ENSMUST00000193774.6, ENSMUST00000132615.8, ENSMUST00000136846.8, ENSMUST00000137266.8, ENSMUST00000114933.9, ENSMUST00000058307.15, ENSMUST00000168546.3, ENSMUST00000140264.8	Inpp4a
ENSMUSG00000026113.18	E043	25.2599	0.0167045	0.477662	0.489483	1	8.33548	7.78499	-0.198062	chr1	37435151	37435263	113	+	22	36	19	23	20	34	ENSMUST00000132401.8, ENSMUST00000027287.11, ENSMUST00000193774.6, ENSMUST00000132615.8, ENSMUST00000136846.8, ENSMUST00000137266.8, ENSMUST00000114933.9, ENSMUST00000058307.15, ENSMUST00000168546.3, ENSMUST00000140264.8	Inpp4a
ENSMUSG00000026113.18	E044	37.5245	0.00822997	0.701436	0.402302	1	10.0725	9.43614	-0.189597	chr1	37437847	37438001	155	+	28	46	39	29	32	52	ENSMUST00000132401.8, ENSMUST00000027287.11, ENSMUST00000193774.6, ENSMUST00000132615.8, ENSMUST00000136846.8, ENSMUST00000137266.8, ENSMUST00000114933.9, ENSMUST00000058307.15, ENSMUST00000168546.3, ENSMUST00000140264.8	Inpp4a
ENSMUSG00000026113.18	E045	21.4541	0.08649	0.611076	0.434383	1	7.96111	6.83551	-0.441576	chr1	37438002	37438638	637	+	19	9	30	10	27	30	ENSMUST00000140264.8	Inpp4a
ENSMUSG00000026113.18	E046	12.9462	0.0383665	0.0492385	0.824394	1	5.7571	5.58874	-0.0858374	chr1	37442530	37442771	242	+	7	18	14	7	14	15	ENSMUST00000114933.9, ENSMUST00000058307.15, ENSMUST00000168546.3, ENSMUST00000132615.8	Inpp4a
ENSMUSG00000026113.18	E048	2.64028	0.175663	0.26105	0.609399	1	2.79685	2.30651	-0.55644	chr1	37443516	37443520	5	+	5	1	1	3	4	1	ENSMUST00000114933.9, ENSMUST00000168546.3	Inpp4a
ENSMUSG00000026113.18	E049	2.64028	0.175663	0.26105	0.609399	1	2.79685	2.30651	-0.55644	chr1	37443521	37443523	3	+	5	1	1	3	4	1	ENSMUST00000114933.9	Inpp4a
ENSMUSG00000026113.18	E051	25.3822	0.00738046	0.772396	0.379477	1	7.61055	8.3046	0.252968	chr1	37447341	37447370	30	+	28	30	30	24	18	22	ENSMUST00000132401.8, ENSMUST00000136846.8, ENSMUST00000027287.11, ENSMUST00000193774.6	Inpp4a
ENSMUSG00000026113.18	E053	62.8516	0.00405175	0.961483	0.326814	1	13.0817	12.3303	-0.172667	chr1	37447551	37447814	264	+	61	72	62	45	50	98	ENSMUST00000027287.11, ENSMUST00000136846.8	Inpp4a
ENSMUSG00000026113.18	E054	272.021	0.00206023	0.0589551	0.808155	1	26.0223	25.7625	-0.0303412	chr1	37447815	37449817	2003	+	332	289	264	194	232	355	ENSMUST00000027287.11	Inpp4a
ENSMUSG00000026116.12	E002	316.517	0.00141651	0.273099	0.60126	1	28.0479	27.5794	-0.051288	chr1	36831275	36832286	1012	-	338	297	260	274	285	492	ENSMUST00000027290.12, ENSMUST00000194563.6	Tmem131
ENSMUSG00000026116.12	E003	125.844	0.00125499	1.37858	0.240342	1	18.2853	17.3994	-0.14657	chr1	36833125	36833279	155	-	122	119	104	113	106	217	ENSMUST00000027290.12, ENSMUST00000194563.6	Tmem131
ENSMUSG00000026116.12	E004	89.6362	0.00205124	1.11639	0.290697	1	15.4857	14.6849	-0.155725	chr1	36833885	36833982	98	-	85	80	79	97	69	144	ENSMUST00000027290.12, ENSMUST00000194563.6	Tmem131
ENSMUSG00000026116.12	E005	72.186	0.0017288	0.00734637	0.931696	1	13.6183	13.6502	0.00683163	chr1	36834182	36834278	97	-	84	69	58	68	57	114	ENSMUST00000027290.12, ENSMUST00000194563.6	Tmem131
ENSMUSG00000026116.12	E006	70.6618	0.00799537	0.270847	0.602764	1	13.4153	13.7748	0.0773242	chr1	36834376	36834497	122	-	88	68	59	48	55	132	ENSMUST00000027290.12, ENSMUST00000194563.6	Tmem131
ENSMUSG00000026116.12	E008	101.136	0.00274531	0.216305	0.641869	1	15.8561	16.21	0.0648689	chr1	36838023	36838172	150	-	104	104	90	103	77	144	ENSMUST00000027290.12, ENSMUST00000194563.6	Tmem131
ENSMUSG00000026116.12	E009	93.3104	0.00578853	0.577365	0.447347	1	15.0766	15.7768	0.133235	chr1	36838360	36838484	125	-	87	104	89	87	71	134	ENSMUST00000027290.12, ENSMUST00000194563.6	Tmem131
ENSMUSG00000026116.12	E010	1.80255	0.0785154	0.0723463	0.787951	1	2.1478	2.32865	0.233354	chr1	36840034	36840905	872	-	1	3	2	2	0	4	ENSMUST00000191381.2	Tmem131
ENSMUSG00000026116.12	E014	2.24179	0.0613948	0.00423143	0.948135	1	2.36248	2.3223	-0.0495142	chr1	36847558	36847619	62	-	2	1	3	3	2	2	ENSMUST00000191381.2	Tmem131
ENSMUSG00000026116.12	E015	3.61422	0.0442673	0.0324122	0.857126	1	3.09496	2.97603	-0.113144	chr1	36847620	36847907	288	-	6	3	1	4	4	4	ENSMUST00000191381.2, ENSMUST00000187917.2	Tmem131
ENSMUSG00000026116.12	E016	78.1005	0.0149614	0.395045	0.529659	1	13.8469	14.6406	0.16317	chr1	36847908	36848066	159	-	120	55	71	71	60	114	ENSMUST00000027290.12, ENSMUST00000194563.6, ENSMUST00000191381.2, ENSMUST00000187917.2	Tmem131
ENSMUSG00000026116.12	E017	76.1768	0.00429694	0.47373	0.491276	1	13.6058	14.147	0.114109	chr1	36849362	36849547	186	-	84	67	75	61	71	104	ENSMUST00000027290.12, ENSMUST00000194563.6, ENSMUST00000191381.2, ENSMUST00000187917.2	Tmem131
ENSMUSG00000026116.12	E019	84.4524	0.00173424	0.86847	0.351379	1	14.9613	14.2601	-0.140631	chr1	36850489	36850675	187	-	79	78	73	77	74	138	ENSMUST00000027290.12, ENSMUST00000194563.6, ENSMUST00000191381.2	Tmem131
ENSMUSG00000026116.12	E020	69.6951	0.00263558	0.376554	0.539453	1	13.4987	13.0138	-0.106903	chr1	36851242	36851384	143	-	68	58	65	58	66	110	ENSMUST00000027290.12, ENSMUST00000194563.6, ENSMUST00000191381.2	Tmem131
ENSMUSG00000026116.12	E021	72.4288	0.0038269	0.761175	0.382961	1	13.3058	13.9787	0.144246	chr1	36851638	36851789	152	-	73	69	78	70	50	108	ENSMUST00000027290.12, ENSMUST00000194563.6, ENSMUST00000191381.2	Tmem131
ENSMUSG00000026116.12	E023	60.3034	0.00228616	0.401326	0.526405	1	12.6657	12.1933	-0.110888	chr1	36854536	36854602	67	-	70	51	47	62	50	94	ENSMUST00000027290.12, ENSMUST00000189470.2, ENSMUST00000194563.6, ENSMUST00000191381.2	Tmem131
ENSMUSG00000026116.12	E025	45.4084	0.00313439	0.24865	0.618027	1	11.0309	10.65	-0.102244	chr1	36854968	36855000	33	-	57	38	33	44	38	74	ENSMUST00000027290.12, ENSMUST00000189470.2, ENSMUST00000194563.6, ENSMUST00000191381.2	Tmem131
ENSMUSG00000026116.12	E027	70.2663	0.00792356	0.127327	0.721219	1	13.6391	13.2689	-0.0804411	chr1	36855190	36855328	139	-	75	78	46	57	61	122	ENSMUST00000027290.12, ENSMUST00000189470.2, ENSMUST00000191381.2, ENSMUST00000190442.2, ENSMUST00000194563.6	Tmem131
ENSMUSG00000026116.12	E028	2.12106	0.346979	1.24953	0.263642	1	2.72947	1.33732	-2.05915	chr1	36855329	36855343	15	-	1	0	1	1	6	1	ENSMUST00000191381.2, ENSMUST00000190442.2	Tmem131
ENSMUSG00000026116.12	E031	50.1037	0.0211725	1.34082	0.24689	1	10.9426	12.1175	0.297098	chr1	36857741	36857842	102	-	55	63	46	34	28	98	ENSMUST00000027290.12, ENSMUST00000189470.2, ENSMUST00000186486.2, ENSMUST00000190442.2, ENSMUST00000194563.6	Tmem131
ENSMUSG00000026116.12	E032	31.2671	0.0321568	0.0249427	0.87451	1	9.10877	9.12725	0.00588439	chr1	36857843	36857856	14	-	28	33	31	25	16	71	ENSMUST00000027290.12, ENSMUST00000194563.6, ENSMUST00000186486.2, ENSMUST00000190442.2	Tmem131
ENSMUSG00000026116.12	E033	46.6726	0.0240343	0.203833	0.651645	1	10.9814	11.3086	0.0854783	chr1	36857974	36858049	76	-	52	47	44	39	23	101	ENSMUST00000027290.12, ENSMUST00000194563.6, ENSMUST00000186486.2, ENSMUST00000190442.2	Tmem131
ENSMUSG00000026116.12	E034	61.1967	0.0174512	0.142912	0.705403	1	12.5434	12.8975	0.0812581	chr1	36858144	36858233	90	-	84	51	54	64	32	112	ENSMUST00000027290.12, ENSMUST00000194563.6, ENSMUST00000186486.2, ENSMUST00000190442.2	Tmem131
ENSMUSG00000026116.12	E035	51.2748	0.00439818	0.0462005	0.829812	1	11.5255	11.6705	0.0364373	chr1	36858234	36858296	63	-	69	40	45	52	35	84	ENSMUST00000027290.12, ENSMUST00000194563.6, ENSMUST00000186486.2	Tmem131
ENSMUSG00000026116.12	E038	52.7231	0.00337777	1.27906	0.258074	1	11.9351	11.0704	-0.219069	chr1	36863797	36863862	66	-	53	43	42	44	55	83	ENSMUST00000027290.12, ENSMUST00000194563.6, ENSMUST00000186486.2	Tmem131
ENSMUSG00000026116.12	E039	44.7475	0.00352093	1.12301	0.289271	1	10.9897	10.203	-0.216042	chr1	36863863	36863901	39	-	42	41	34	45	43	66	ENSMUST00000027290.12, ENSMUST00000194563.6	Tmem131
ENSMUSG00000026116.12	E040	58.8436	0.0140268	0.84652	0.357539	1	12.6492	11.665	-0.236227	chr1	36864293	36864427	135	-	56	59	38	54	64	81	ENSMUST00000027290.12, ENSMUST00000194563.6	Tmem131
ENSMUSG00000026116.12	E041	33.8568	0.00430201	0.0877761	0.767024	1	9.43977	9.20511	-0.0730887	chr1	36864510	36864620	111	-	31	37	27	33	27	54	ENSMUST00000027290.12, ENSMUST00000194563.6	Tmem131
ENSMUSG00000026116.12	E042	60.3143	0.00234225	1.10535	0.293094	1	12.1191	12.844	0.169521	chr1	36866092	36866262	171	-	63	64	59	53	43	93	ENSMUST00000027290.12, ENSMUST00000194563.6	Tmem131
ENSMUSG00000026116.12	E047	39.7161	0.0186844	0.852864	0.355743	1	10.4517	9.56939	-0.256303	chr1	36873697	36873753	57	-	25	43	33	39	37	62	ENSMUST00000027290.12, ENSMUST00000194563.6	Tmem131
ENSMUSG00000026116.12	E048	68.308	0.00721821	0.63418	0.425826	1	13.4948	12.7737	-0.160422	chr1	36873843	36873993	151	-	80	57	48	65	69	96	ENSMUST00000027290.12, ENSMUST00000194563.6	Tmem131
ENSMUSG00000026116.12	E049	46.7221	0.0142182	0.127433	0.721108	1	11.1338	10.8113	-0.0855422	chr1	36877040	36877120	81	-	63	41	29	52	40	64	ENSMUST00000027290.12, ENSMUST00000194563.6	Tmem131
ENSMUSG00000026116.12	E050	56.4807	0.00228356	0.0206137	0.885836	1	12.1026	11.9776	-0.0302563	chr1	36879470	36879592	123	-	67	47	48	52	48	88	ENSMUST00000027290.12, ENSMUST00000194563.6	Tmem131
ENSMUSG00000026116.12	E051	39.6255	0.00331248	0.883057	0.347366	1	10.4736	9.75749	-0.205865	chr1	36880675	36880752	78	-	41	31	35	35	33	73	ENSMUST00000027290.12, ENSMUST00000194563.6	Tmem131
ENSMUSG00000026116.12	E052	21.1239	0.0095389	0.00102464	0.974464	1	7.56592	7.49523	-0.0271969	chr1	36880753	36880791	39	-	24	24	15	20	12	42	ENSMUST00000027290.12, ENSMUST00000185964.3, ENSMUST00000194563.6	Tmem131
ENSMUSG00000026116.12	E053	42.3327	0.0291646	0.0446519	0.832645	1	10.8378	10.3488	-0.134294	chr1	36893925	36894048	124	-	47	35	38	37	22	101	ENSMUST00000027290.12, ENSMUST00000185964.3, ENSMUST00000194563.6	Tmem131
ENSMUSG00000026116.12	E054	41.4201	0.0386643	0.505039	0.477294	1	11.0118	9.82504	-0.3316	chr1	36911593	36911661	69	-	49	25	35	32	27	107	ENSMUST00000027290.12, ENSMUST00000185964.3, ENSMUST00000194563.6	Tmem131
ENSMUSG00000026116.12	E055	38.0032	0.0533914	0.732078	0.39221	1	10.6984	9.12567	-0.46203	chr1	36920415	36920455	41	-	38	21	34	23	30	104	ENSMUST00000027290.12, ENSMUST00000185964.3, ENSMUST00000194563.6	Tmem131
ENSMUSG00000026116.12	E056	40.9449	0.0307774	0.146068	0.702322	1	10.6972	10.1187	-0.16167	chr1	36928345	36928406	62	-	54	26	36	39	23	92	ENSMUST00000027290.12, ENSMUST00000185964.3, ENSMUST00000194563.6	Tmem131
ENSMUSG00000026116.12	E057	101.556	0.00945181	0.223652	0.636271	1	15.9704	16.4949	0.0950074	chr1	36978246	36978608	363	-	147	85	81	103	71	156	ENSMUST00000027290.12, ENSMUST00000194563.6	Tmem131
ENSMUSG00000026117.11	E015	2.49289	0.0505138	1.26382	0.26093	1	2.18688	3.03608	0.947127	chr1	36819918	36820110	193	+	2	2	3	3	1	5	ENSMUST00000190128.2, ENSMUST00000027291.7	Zap70
ENSMUSG00000026117.11	E016	46.1183	0.0162494	0.145647	0.702731	1	10.4446	10.3117	-0.037214	chr1	36820200	36820340	141	+	47	16	20	76	44	81	ENSMUST00000190128.2, ENSMUST00000027291.7	Zap70
ENSMUSG00000026121.14	E002	94.2336	0.00235192	1.16824	0.279764	1	16.1941	15.4877	-0.131018	chr1	36587723	36589449	1727	-	123	97	68	79	57	191	ENSMUST00000195620.6, ENSMUST00000114991.8, ENSMUST00000191642.6, ENSMUST00000191677.6	Sema4c
ENSMUSG00000026121.14	E003	12.3539	0.0285946	0.0369794	0.847507	1	5.89672	5.82797	-0.0339214	chr1	36589587	36589657	71	-	26	9	6	12	6	25	ENSMUST00000195620.6, ENSMUST00000114991.8, ENSMUST00000191642.6, ENSMUST00000191677.6	Sema4c
ENSMUSG00000026121.14	E004	15.9155	0.0121481	0.151621	0.696991	1	6.40858	6.73354	0.143162	chr1	36589749	36589909	161	-	29	13	12	15	9	26	ENSMUST00000195620.6, ENSMUST00000114991.8, ENSMUST00000191642.6, ENSMUST00000191677.6	Sema4c
ENSMUSG00000026121.14	E006	5.52939	0.211226	0.235539	0.627447	1	3.89083	3.69704	-0.147567	chr1	36590920	36591007	88	-	11	6	0	6	6	5	ENSMUST00000191785.2	Sema4c
ENSMUSG00000026121.14	E007	22.6552	0.0123001	0.347694	0.555421	1	7.55431	7.97943	0.158662	chr1	36591008	36591230	223	-	26	27	22	19	12	39	ENSMUST00000191785.2, ENSMUST00000191677.6, ENSMUST00000195620.6, ENSMUST00000191642.6, ENSMUST00000114991.8	Sema4c
ENSMUSG00000026121.14	E008	14.5108	0.00857336	0.273118	0.601248	1	6.19084	6.49971	0.140886	chr1	36591333	36591477	145	-	22	16	12	11	6	30	ENSMUST00000191785.2, ENSMUST00000191677.6, ENSMUST00000195620.6, ENSMUST00000191642.6, ENSMUST00000114991.8	Sema4c
ENSMUSG00000026121.14	E009	13.7372	0.0320488	0.109209	0.741046	1	6.04542	6.31592	0.126651	chr1	36591800	36591975	176	-	26	16	6	6	8	32	ENSMUST00000191785.2, ENSMUST00000191677.6, ENSMUST00000195620.6, ENSMUST00000191642.6, ENSMUST00000114991.8	Sema4c
ENSMUSG00000026121.14	E011	9.69859	0.105851	0.00995172	0.920536	1	4.91228	5.21445	0.172564	chr1	36592305	36592421	117	-	5	18	8	10	4	16	ENSMUST00000191677.6, ENSMUST00000195620.6, ENSMUST00000195160.2, ENSMUST00000191642.6, ENSMUST00000114991.8	Sema4c
ENSMUSG00000026121.14	E012	9.14634	0.0419652	0.253799	0.614413	1	4.86827	5.2212	0.202313	chr1	36592552	36592648	97	-	10	16	6	7	2	21	ENSMUST00000191677.6, ENSMUST00000195620.6, ENSMUST00000195160.2, ENSMUST00000191642.6, ENSMUST00000114991.8	Sema4c
ENSMUSG00000026121.14	E014	11.7683	0.0183269	0.148775	0.699709	1	5.49195	5.7605	0.138067	chr1	36593007	36593069	63	-	12	18	9	9	6	22	ENSMUST00000191677.6, ENSMUST00000195620.6, ENSMUST00000195160.2, ENSMUST00000191642.6, ENSMUST00000114991.8	Sema4c
ENSMUSG00000026121.14	E016	12.7181	0.0394127	0.143363	0.704961	1	6.23029	5.76504	-0.22452	chr1	36593333	36593480	148	-	23	9	8	12	3	35	ENSMUST00000195620.6, ENSMUST00000114991.8, ENSMUST00000191642.6, ENSMUST00000191677.6	Sema4c
ENSMUSG00000026121.14	E017	4.8577	0.118478	0.211456	0.645629	1	3.99253	3.49657	-0.383116	chr1	36593481	36593481	1	-	11	2	2	4	1	16	ENSMUST00000191677.6, ENSMUST00000195620.6, ENSMUST00000191642.6, ENSMUST00000114991.8, ENSMUST00000193382.6	Sema4c
ENSMUSG00000026121.14	E019	9.93986	0.102316	0.514895	0.473027	1	5.68022	4.8433	-0.460829	chr1	36595013	36595158	146	-	20	5	4	11	2	30	ENSMUST00000191677.6, ENSMUST00000195620.6, ENSMUST00000191642.6, ENSMUST00000114991.8, ENSMUST00000193382.6, ENSMUST00000195339.3	Sema4c
ENSMUSG00000026121.14	E020	2.47096	0.389639	0.56109	0.453821	1	2.79942	2.47867	-0.351295	chr1	36595159	36595161	3	-	8	0	0	3	1	6	ENSMUST00000195620.6, ENSMUST00000191642.6, ENSMUST00000191677.6	Sema4c
ENSMUSG00000026121.14	E021	3.0969	0.0461609	0.0553658	0.813976	1	2.88943	2.75861	-0.133761	chr1	36595884	36596010	127	-	4	4	1	3	3	4	ENSMUST00000191642.6, ENSMUST00000193382.6, ENSMUST00000195339.3	Sema4c
ENSMUSG00000026121.14	E022	2.55461	0.209244	0.306999	0.579527	1	2.70013	2.24388	-0.534296	chr1	36596011	36596166	156	-	3	2	1	3	4	1	ENSMUST00000191642.6	Sema4c
ENSMUSG00000026121.14	E023	1.85157	0.0754791	0.0454189	0.831236	1	2.23209	2.06843	-0.219788	chr1	36596441	36596607	167	-	1	2	2	1	2	3	ENSMUST00000195620.6, ENSMUST00000191642.6, ENSMUST00000193382.6	Sema4c
ENSMUSG00000026121.14	E026	4.50967	0.0301787	0.924288	0.336352	1	3.9263	3.17974	-0.60907	chr1	36597097	36597331	235	-	7	3	2	3	3	13	ENSMUST00000114991.8, ENSMUST00000195339.3, ENSMUST00000191677.6	Sema4c
ENSMUSG00000026123.12	E001	5.59919	0.507756	0.834037	0.361108	1	4.6803	2.75901	-1.52639	chr1	34889057	34889072	16	+	7	3	0	0	10	15	ENSMUST00000156687.8	Plekhb2
ENSMUSG00000026123.12	E004	23.2998	0.058432	0.735169	0.391213	1	8.38757	7.40964	-0.359307	chr1	34900954	34900998	45	+	48	13	10	11	21	53	ENSMUST00000027297.11, ENSMUST00000156687.8, ENSMUST00000152654.3	Plekhb2
ENSMUSG00000026123.12	E005	54.4567	0.0133572	0.727438	0.393715	1	12.5227	11.6228	-0.217433	chr1	34902087	34902239	153	+	98	43	30	34	42	113	ENSMUST00000027297.11, ENSMUST00000156687.8, ENSMUST00000152654.3	Plekhb2
ENSMUSG00000026123.12	E006	29.5306	0.00445168	0.237751	0.625835	1	9.17235	8.76026	-0.133405	chr1	34902552	34902556	5	+	54	21	20	24	20	55	ENSMUST00000027297.11, ENSMUST00000156687.8, ENSMUST00000152654.3	Plekhb2
ENSMUSG00000026123.12	E007	53.8446	0.00519235	0.558459	0.454882	1	11.845	12.4007	0.133678	chr1	34902557	34902654	98	+	112	46	35	46	27	94	ENSMUST00000027297.11, ENSMUST00000156687.8	Plekhb2
ENSMUSG00000026123.12	E008	40.0417	0.0178362	0.217931	0.640621	1	10.0444	10.6815	0.178818	chr1	34903554	34903593	40	+	88	30	27	40	21	58	ENSMUST00000027297.11, ENSMUST00000156687.8	Plekhb2
ENSMUSG00000026123.12	E011	14.0595	0.00881233	0.48419	0.48653	1	6.03877	6.43713	0.184841	chr1	34908487	34913037	4551	+	25	13	13	10	6	27	ENSMUST00000156687.8	Plekhb2
ENSMUSG00000026123.12	E012	171.228	0.00378141	0.893804	0.344448	1	20.8073	21.3911	0.0823892	chr1	34915992	34916736	745	+	287	136	161	139	100	289	ENSMUST00000027297.11	Plekhb2
ENSMUSG00000026123.12	E013	64.4079	0.013357	0.189991	0.662924	1	13.4881	12.8881	-0.132943	chr1	34916737	34916880	144	+	118	37	55	49	33	143	ENSMUST00000191722.2, ENSMUST00000027297.11	Plekhb2
ENSMUSG00000026123.12	E014	338.843	0.00239509	0.705723	0.400867	1	29.7113	28.8232	-0.0929137	chr1	34916881	34918500	1620	+	534	281	276	288	205	626	ENSMUST00000027297.11	Plekhb2
ENSMUSG00000026123.12	E015	25.7139	0.00729461	0.52143	0.470232	1	8.60483	7.95672	-0.227063	chr1	34918501	34918658	158	+	35	26	17	23	18	46	ENSMUST00000191722.2, ENSMUST00000027297.11	Plekhb2
ENSMUSG00000026126.16	E007	1.9537	0.0604398	1.26829	0.260088	1	1.88433	2.65829	0.993259	chr1	34501783	34501891	109	+	4	3	2	2	0	2	ENSMUST00000190122.2, ENSMUST00000027302.14, ENSMUST00000188884.3	Ptpn18
ENSMUSG00000026126.16	E019	2.4136	0.737883	0.912901	0.339346	1	2.85815	2.09426	-0.897675	chr1	34510893	34510982	90	+	0	0	5	5	1	3	ENSMUST00000190122.2, ENSMUST00000027302.14, ENSMUST00000188884.3	Ptpn18
ENSMUSG00000026126.16	E023	8.28839	0.0214669	0.00268745	0.958656	1	4.8736	4.75762	-0.0696078	chr1	34511801	34511843	43	+	15	9	5	10	2	15	ENSMUST00000188972.3	Ptpn18
ENSMUSG00000026126.16	E024	52.1343	0.00370365	0.343645	0.557733	1	12.3612	11.7322	-0.152262	chr1	34511844	34512049	206	+	76	67	34	45	16	116	ENSMUST00000188972.3, ENSMUST00000027302.14	Ptpn18
ENSMUSG00000026126.16	E025	31.1546	0.0242934	0.693117	0.405106	1	9.73777	8.83979	-0.280894	chr1	34512416	34512490	75	+	45	43	13	22	11	82	ENSMUST00000188972.3, ENSMUST00000027302.14	Ptpn18
ENSMUSG00000026126.16	E026	31.0219	0.0266725	0.173252	0.677238	1	9.29557	8.99545	-0.0952663	chr1	34512660	34512865	206	+	50	39	16	19	19	63	ENSMUST00000027302.14	Ptpn18
ENSMUSG00000026126.16	E027	1.87179	0.148821	0.142633	0.705678	1	2.32077	2.00299	-0.425044	chr1	34513580	34513773	194	+	1	1	3	1	2	3	ENSMUST00000188019.2	Ptpn18
ENSMUSG00000026126.16	E028	1.98796	0.0693014	0.000864948	0.976538	1	2.31038	2.34173	0.0389028	chr1	34514725	34514814	90	+	3	4	0	2	1	3	ENSMUST00000188972.3, ENSMUST00000188019.2	Ptpn18
ENSMUSG00000026127.14	E002	31.3436	0.00415303	0.591345	0.441899	1	8.92945	9.4712	0.170989	chr1	34478979	34478985	7	+	57	28	32	20	16	53	ENSMUST00000187077.2, ENSMUST00000027303.14	Imp4
ENSMUSG00000026127.14	E003	53.8485	0.00421497	1.06037	0.303131	1	11.7078	12.4185	0.171839	chr1	34478986	34479008	23	+	92	53	57	40	20	95	ENSMUST00000149962.8, ENSMUST00000137794.8, ENSMUST00000187077.2, ENSMUST00000027303.14	Imp4
ENSMUSG00000026127.14	E007	126.146	0.0053361	1.0119	0.314448	1	17.8252	18.6963	0.140962	chr1	34479122	34479230	109	+	236	112	121	85	58	227	ENSMUST00000128086.2, ENSMUST00000149962.8, ENSMUST00000136770.3, ENSMUST00000027303.14, ENSMUST00000134327.2, ENSMUST00000137794.8, ENSMUST00000187077.2	Imp4
ENSMUSG00000026127.14	E009	148.597	0.00125009	0.0183378	0.892282	1	19.8345	19.772	-0.00935326	chr1	34481991	34482074	84	+	263	118	141	125	78	246	ENSMUST00000128086.2, ENSMUST00000149962.8, ENSMUST00000136770.3, ENSMUST00000134327.2, ENSMUST00000027303.14, ENSMUST00000137794.8	Imp4
ENSMUSG00000026127.14	E014	165.704	0.000926601	1.29096	0.255872	1	20.4894	21.2667	0.110802	chr1	34482850	34482937	88	+	298	151	157	124	84	272	ENSMUST00000149962.8, ENSMUST00000137794.8, ENSMUST00000134327.2, ENSMUST00000027303.14	Imp4
ENSMUSG00000026127.14	E015	163.697	0.00274533	0.563007	0.453051	1	20.4842	21.0307	0.0783166	chr1	34482938	34483004	67	+	289	160	146	122	77	288	ENSMUST00000134327.2, ENSMUST00000149962.8, ENSMUST00000027303.14	Imp4
ENSMUSG00000026127.14	E016	6.98947	0.0849195	0.367467	0.544388	1	3.96531	4.55505	0.400591	chr1	34483005	34483077	73	+	13	5	9	10	2	5	ENSMUST00000149962.8	Imp4
ENSMUSG00000026127.14	E017	123.148	0.00237818	0.000525053	0.981719	1	18.106	18.0249	-0.0132595	chr1	34483078	34483108	31	+	205	120	107	86	69	220	ENSMUST00000134327.2, ENSMUST00000149962.8, ENSMUST00000136770.3, ENSMUST00000027303.14	Imp4
ENSMUSG00000026127.14	E018	167.051	0.000791496	0.0744543	0.784958	1	21.0046	20.817	-0.0267096	chr1	34483109	34483172	64	+	274	150	155	136	94	274	ENSMUST00000149962.8, ENSMUST00000027303.14, ENSMUST00000136770.3	Imp4
ENSMUSG00000026127.14	E019	175.661	0.00433158	1.28292	0.257357	1	21.7753	20.7284	-0.146774	chr1	34483277	34483350	74	+	244	159	170	159	108	278	ENSMUST00000149962.8, ENSMUST00000027303.14, ENSMUST00000136770.3	Imp4
ENSMUSG00000026127.14	E020	132.84	0.00181233	0.00322908	0.954685	1	18.6482	18.6427	-0.000876158	chr1	34483439	34483468	30	+	201	129	131	106	73	217	ENSMUST00000149962.8, ENSMUST00000027303.14, ENSMUST00000136770.3	Imp4
ENSMUSG00000026127.14	E021	171.036	0.0018948	0.602871	0.437485	1	20.7299	21.3055	0.0815385	chr1	34483469	34483595	127	+	266	167	174	136	94	262	ENSMUST00000027303.14, ENSMUST00000136770.3	Imp4
ENSMUSG00000026127.14	E023	28.1957	0.0106567	0.0194744	0.889015	1	8.68803	8.71753	0.00983311	chr1	34487328	34487510	183	+	44	29	26	14	18	53	ENSMUST00000191000.2, ENSMUST00000027303.14	Imp4
ENSMUSG00000026127.14	E024	45.5795	0.00426735	0.467629	0.49408	1	10.6487	11.2208	0.152295	chr1	34487511	34487837	327	+	83	38	44	28	33	65	ENSMUST00000027303.14	Imp4
ENSMUSG00000026131.22	E016	2.58495	0.607535	0.0707716	0.790217	1	2.88761	2.58281	-0.322041	chr1	34156513	34156605	93	+	7	1	1	0	0	12	ENSMUST00000097786.10, ENSMUST00000239001.2, ENSMUST00000182697.8, ENSMUST00000182314.8, ENSMUST00000183331.8, ENSMUST00000097785.10, ENSMUST00000182410.3, ENSMUST00000183034.5, ENSMUST00000187486.7	Dst
ENSMUSG00000026131.22	E019	7.06676	0.0642862	0.271629	0.602241	1	4.2728	4.62021	0.225879	chr1	34174171	34174238	68	+	13	10	4	2	3	17	ENSMUST00000097786.10, ENSMUST00000239001.2, ENSMUST00000182697.8, ENSMUST00000182314.8, ENSMUST00000183331.8, ENSMUST00000097785.10, ENSMUST00000183006.5, ENSMUST00000183034.5, ENSMUST00000187486.7	Dst
ENSMUSG00000026131.22	E020	8.70988	0.315928	1.07348	0.300161	1	4.41227	5.29601	0.527663	chr1	34174239	34174337	99	+	17	14	5	0	2	25	ENSMUST00000097786.10, ENSMUST00000182697.8, ENSMUST00000182314.8, ENSMUST00000183331.8, ENSMUST00000097785.10, ENSMUST00000183006.5, ENSMUST00000183034.5, ENSMUST00000187486.7	Dst
ENSMUSG00000026131.22	E023	8.06947	0.313653	0.577727	0.447205	1	4.62624	4.78432	0.0971047	chr1	34191283	34191395	113	+	13	10	6	0	2	28	ENSMUST00000097786.10, ENSMUST00000183331.8, ENSMUST00000097785.10, ENSMUST00000183006.5, ENSMUST00000183034.5, ENSMUST00000187486.7	Dst
ENSMUSG00000026131.22	E024	10.1205	0.290246	0.181128	0.670406	1	5.30546	5.26763	-0.020688	chr1	34191494	34191600	107	+	25	5	7	3	1	36	ENSMUST00000097786.10, ENSMUST00000183331.8, ENSMUST00000097785.10, ENSMUST00000183006.5, ENSMUST00000183034.5, ENSMUST00000187486.7	Dst
ENSMUSG00000026131.22	E025	5.14754	0.601474	0.278858	0.597451	1	3.18143	4.24345	0.831938	chr1	34193594	34193602	9	+	17	0	7	2	0	12	ENSMUST00000097786.10, ENSMUST00000183331.8, ENSMUST00000097785.10, ENSMUST00000183006.5, ENSMUST00000183034.5, ENSMUST00000187486.7	Dst
ENSMUSG00000026131.22	E026	10.5047	0.120521	0.745112	0.388028	1	4.9357	5.81205	0.472566	chr1	34193603	34193713	111	+	27	8	9	3	3	25	ENSMUST00000097786.10, ENSMUST00000183331.8, ENSMUST00000097785.10, ENSMUST00000183034.5, ENSMUST00000187486.7	Dst
ENSMUSG00000026131.22	E027	9.34857	0.0964783	1.3401	0.247017	1	4.47743	5.52706	0.608773	chr1	34195680	34195775	96	+	9	14	14	3	2	20	ENSMUST00000097786.10, ENSMUST00000183331.8, ENSMUST00000097785.10, ENSMUST00000183034.5, ENSMUST00000187486.7	Dst
ENSMUSG00000026131.22	E033	19.0741	0.00718161	0.0446024	0.832737	1	7.26711	7.0493	-0.0881262	chr1	34202090	34202552	463	+	21	22	19	17	9	35	ENSMUST00000097786.10, ENSMUST00000183331.8, ENSMUST00000183302.6, ENSMUST00000185269.7, ENSMUST00000097785.10, ENSMUST00000185897.7, ENSMUST00000183034.5, ENSMUST00000182335.2, ENSMUST00000187486.7	Dst
ENSMUSG00000026131.22	E035	8.56047	0.0185884	0.0676743	0.794754	1	4.66338	4.8326	0.103016	chr1	34202707	34202835	129	+	8	13	8	6	5	14	ENSMUST00000097786.10, ENSMUST00000183331.8, ENSMUST00000183302.6, ENSMUST00000185269.7, ENSMUST00000097785.10, ENSMUST00000185897.7, ENSMUST00000183034.5, ENSMUST00000182335.2, ENSMUST00000187486.7	Dst
ENSMUSG00000026131.22	E037	5.26261	0.0977907	0.930271	0.334793	1	3.48821	4.18839	0.52838	chr1	34202978	34203055	78	+	9	9	4	1	1	13	ENSMUST00000097786.10, ENSMUST00000183331.8, ENSMUST00000183302.6, ENSMUST00000185269.7, ENSMUST00000097785.10, ENSMUST00000185897.7, ENSMUST00000183034.5, ENSMUST00000182335.2, ENSMUST00000187486.7	Dst
ENSMUSG00000026131.22	E039	10.047	0.223663	0.220572	0.638604	1	5.38736	5.11659	-0.149085	chr1	34203157	34203318	162	+	15	9	9	1	3	36	ENSMUST00000097786.10, ENSMUST00000183331.8, ENSMUST00000183302.6, ENSMUST00000185269.7, ENSMUST00000097785.10, ENSMUST00000185897.7, ENSMUST00000183034.5, ENSMUST00000182335.2, ENSMUST00000187486.7	Dst
ENSMUSG00000026131.22	E041	11.4008	0.304197	0.364382	0.546082	1	5.53777	5.55806	0.0105759	chr1	34203408	34203512	105	+	17	13	9	0	5	37	ENSMUST00000097786.10, ENSMUST00000183331.8, ENSMUST00000183302.6, ENSMUST00000185269.7, ENSMUST00000097785.10, ENSMUST00000185897.7, ENSMUST00000183034.5, ENSMUST00000182335.2, ENSMUST00000187486.7	Dst
ENSMUSG00000026131.22	E044	11.412	0.144708	0.0905414	0.76349	1	5.67087	5.52687	-0.0743826	chr1	34204139	34204234	96	+	19	13	7	2	5	35	ENSMUST00000097786.10, ENSMUST00000183302.6, ENSMUST00000185269.7, ENSMUST00000097785.10, ENSMUST00000185897.7, ENSMUST00000183034.5, ENSMUST00000182335.2, ENSMUST00000187486.7	Dst
ENSMUSG00000026131.22	E046	11.2533	0.092451	0.380056	0.537573	1	5.2177	5.77774	0.294827	chr1	34205261	34205386	126	+	17	18	7	2	7	24	ENSMUST00000097786.10, ENSMUST00000183302.6, ENSMUST00000185269.7, ENSMUST00000097785.10, ENSMUST00000185897.7, ENSMUST00000183034.5, ENSMUST00000187486.7	Dst
ENSMUSG00000026131.22	E050	6.82752	0.184121	0.444662	0.504881	1	3.90255	4.69065	0.531446	chr1	34206692	34206818	127	+	12	14	2	1	3	15	ENSMUST00000097786.10, ENSMUST00000183302.6, ENSMUST00000185269.7, ENSMUST00000097785.10, ENSMUST00000185897.7, ENSMUST00000183034.5, ENSMUST00000187486.7	Dst
ENSMUSG00000026131.22	E051	10.1975	0.19734	0.039013	0.843423	1	5.53961	5.02956	-0.27927	chr1	34206904	34207087	184	+	18	13	2	3	5	32	ENSMUST00000097786.10, ENSMUST00000183302.6, ENSMUST00000185269.7, ENSMUST00000097785.10, ENSMUST00000185897.7, ENSMUST00000183034.5, ENSMUST00000187486.7	Dst
ENSMUSG00000026131.22	E052	9.23593	0.270235	0.0298122	0.862917	1	5.27897	4.79593	-0.277398	chr1	34208245	34208402	158	+	11	15	3	2	2	35	ENSMUST00000097786.10, ENSMUST00000183302.6, ENSMUST00000185269.7, ENSMUST00000097785.10, ENSMUST00000185897.7, ENSMUST00000183034.5, ENSMUST00000187486.7	Dst
ENSMUSG00000026131.22	E053	11.1772	0.152225	0.0645031	0.799515	1	5.61022	5.47685	-0.0695758	chr1	34208831	34209009	179	+	11	19	7	5	2	35	ENSMUST00000097786.10, ENSMUST00000183302.6, ENSMUST00000185269.7, ENSMUST00000097785.10, ENSMUST00000185897.7, ENSMUST00000183034.5, ENSMUST00000187486.7	Dst
ENSMUSG00000026131.22	E054	9.11013	0.0656851	0.243683	0.621559	1	4.93393	5.13821	0.117273	chr1	34209441	34209579	139	+	14	9	10	3	3	24	ENSMUST00000097786.10, ENSMUST00000183302.6, ENSMUST00000185269.7, ENSMUST00000097785.10, ENSMUST00000185897.7, ENSMUST00000183034.5, ENSMUST00000187486.7	Dst
ENSMUSG00000026131.22	E055	16.2634	0.129191	0.464583	0.49549	1	6.55363	6.7704	0.0941955	chr1	34210197	34210390	194	+	23	15	19	6	3	49	ENSMUST00000097786.10, ENSMUST00000183302.6, ENSMUST00000185269.7, ENSMUST00000097785.10, ENSMUST00000185897.7, ENSMUST00000183034.5, ENSMUST00000187486.7	Dst
ENSMUSG00000026131.22	E059	15.1787	0.13266	0.155788	0.693065	1	6.22806	6.64156	0.186033	chr1	34213778	34213876	99	+	34	18	6	5	6	39	ENSMUST00000097786.10, ENSMUST00000183302.6, ENSMUST00000185269.7, ENSMUST00000097785.10, ENSMUST00000185897.7, ENSMUST00000183034.5, ENSMUST00000187486.7	Dst
ENSMUSG00000026131.22	E065	16.3072	0.14665	0.641476	0.423177	1	6.43035	6.90532	0.206284	chr1	34223097	34223225	129	+	29	21	11	4	4	48	ENSMUST00000097786.10, ENSMUST00000185269.7, ENSMUST00000097785.10, ENSMUST00000185897.7, ENSMUST00000183034.5	Dst
ENSMUSG00000026131.22	E066	13.664	0.11252	0.895028	0.344118	1	5.74733	6.45071	0.334027	chr1	34225043	34225131	89	+	20	20	12	3	4	36	ENSMUST00000097786.10, ENSMUST00000185269.7, ENSMUST00000097785.10, ENSMUST00000185897.7, ENSMUST00000183034.5	Dst
ENSMUSG00000026131.22	E068	82.5595	0.082789	0.0871184	0.767873	1	14.8104	14.6304	-0.0358296	chr1	34227053	34232344	5292	+	83	118	65	34	34	229	ENSMUST00000183034.5, ENSMUST00000185897.7, ENSMUST00000097785.10	Dst
ENSMUSG00000026131.22	E069	3.80848	0.176742	0.0447557	0.832454	1	3.37071	3.03406	-0.303836	chr1	34232473	34232622	150	+	1	5	5	1	2	11	ENSMUST00000183034.5, ENSMUST00000097785.10	Dst
ENSMUSG00000026131.22	E070	4.44047	0.16305	0.000773964	0.977806	1	3.50666	3.58839	0.0665405	chr1	34233086	34233301	216	+	13	2	2	2	2	11	ENSMUST00000183034.5, ENSMUST00000097785.10	Dst
ENSMUSG00000026131.22	E071	1.89716	0.0677303	0.55871	0.45478	1	2.61467	2.00367	-0.768258	chr1	34233596	34233745	150	+	2	1	2	1	1	6	ENSMUST00000183034.5, ENSMUST00000097785.10	Dst
ENSMUSG00000026131.22	E072	4.65551	0.0396335	0.992695	0.319085	1	4.03011	3.21229	-0.655052	chr1	34234909	34235142	234	+	8	2	3	3	3	13	ENSMUST00000183034.5, ENSMUST00000097785.10	Dst
ENSMUSG00000026131.22	E073	18.6907	0.0904483	1.00901	0.315141	1	6.6936	7.51166	0.333906	chr1	34236282	34236434	153	+	25	26	19	5	6	47	ENSMUST00000097786.10, ENSMUST00000183034.5, ENSMUST00000185269.7, ENSMUST00000097785.10	Dst
ENSMUSG00000026131.22	E074	25.7157	0.0545997	0.925039	0.336155	1	7.85517	8.79013	0.326105	chr1	34237599	34237832	234	+	43	36	19	9	11	57	ENSMUST00000097786.10, ENSMUST00000183034.5, ENSMUST00000185269.7, ENSMUST00000097785.10	Dst
ENSMUSG00000026131.22	E075	32.5102	0.0738196	0.464258	0.495641	1	9.07584	9.61635	0.167969	chr1	34238373	34238639	267	+	39	50	26	16	9	83	ENSMUST00000097786.10, ENSMUST00000183034.5, ENSMUST00000185269.7, ENSMUST00000097785.10	Dst
ENSMUSG00000026131.22	E076	41.4707	0.136434	0.553403	0.45693	1	10.5105	10.5328	0.00615714	chr1	34239951	34240496	546	+	58	47	35	14	9	134	ENSMUST00000097786.10, ENSMUST00000183034.5, ENSMUST00000185269.7, ENSMUST00000097785.10	Dst
ENSMUSG00000026131.22	E077	12.459	0.0484445	1.15451	0.282608	1	5.26627	6.23625	0.488959	chr1	34241526	34241702	177	+	14	22	12	4	6	23	ENSMUST00000097786.10, ENSMUST00000183034.5, ENSMUST00000185269.7, ENSMUST00000097785.10	Dst
ENSMUSG00000026131.22	E078	12.1776	0.0598061	0.306373	0.579914	1	5.53723	5.89912	0.183104	chr1	34247635	34247758	124	+	15	13	15	3	7	27	ENSMUST00000097786.10, ENSMUST00000183034.5, ENSMUST00000185269.7, ENSMUST00000097785.10	Dst
ENSMUSG00000026131.22	E079	17.4046	0.149398	0.104269	0.746766	1	6.90867	6.77355	-0.0571863	chr1	34250235	34250443	209	+	14	18	23	5	6	53	ENSMUST00000097786.10, ENSMUST00000183034.5, ENSMUST00000185269.7, ENSMUST00000097785.10	Dst
ENSMUSG00000026131.22	E081	24.7914	0.125746	0.178755	0.672445	1	8.21069	8.16172	-0.0173435	chr1	34251983	34252149	167	+	29	37	17	14	4	74	ENSMUST00000097786.10, ENSMUST00000183034.5, ENSMUST00000185269.7, ENSMUST00000097785.10	Dst
ENSMUSG00000026131.22	E082	23.8724	0.0707528	0.0971045	0.755332	1	8.13338	8.01268	-0.043345	chr1	34253615	34253771	157	+	34	30	17	12	7	67	ENSMUST00000097786.10, ENSMUST00000183034.5, ENSMUST00000185269.7, ENSMUST00000097785.10	Dst
ENSMUSG00000026131.22	E084	14.8863	0.105592	0.240404	0.623914	1	6.82813	5.99371	-0.377193	chr1	34256891	34256953	63	+	30	8	9	12	4	44	ENSMUST00000097786.10, ENSMUST00000183034.5, ENSMUST00000185269.7, ENSMUST00000097785.10	Dst
ENSMUSG00000026131.22	E085	27.6577	0.0274607	0.0867354	0.768369	1	8.70244	8.70578	0.00111378	chr1	34257416	34257657	242	+	39	29	27	18	9	66	ENSMUST00000097786.10, ENSMUST00000183034.5, ENSMUST00000185269.7, ENSMUST00000097785.10	Dst
ENSMUSG00000026131.22	E086	22.5594	0.0737834	0.120849	0.728115	1	7.82784	7.80553	-0.00827247	chr1	34258477	34258606	130	+	34	25	18	7	11	60	ENSMUST00000097786.10, ENSMUST00000183034.5, ENSMUST00000185269.7, ENSMUST00000097785.10	Dst
ENSMUSG00000026131.22	E087	31.1063	0.0604397	0.0227095	0.880215	1	9.27047	9.10396	-0.052615	chr1	34262885	34263084	200	+	57	28	22	15	13	82	ENSMUST00000097786.10, ENSMUST00000183034.5, ENSMUST00000185269.7, ENSMUST00000097785.10	Dst
ENSMUSG00000026131.22	E088	60.0762	0.101524	0.724687	0.394611	1	12.1011	13.0889	0.229016	chr1	34264590	34265085	496	+	77	90	48	38	10	153	ENSMUST00000097786.10, ENSMUST00000183034.5, ENSMUST00000185269.7, ENSMUST00000097785.10	Dst
ENSMUSG00000026131.22	E089	152.183	0.061672	0.342089	0.558626	1	19.3976	20.273	0.13096	chr1	34266856	34268327	1472	+	227	215	94	85	50	379	ENSMUST00000097786.10, ENSMUST00000183034.5, ENSMUST00000185269.7, ENSMUST00000097785.10	Dst
ENSMUSG00000026131.22	E090	787.441	0.0123355	0.248262	0.618302	1	42.97	42.4582	-0.0390124	chr1	34275677	34277984	2308	+	1098	758	711	781	519	1073	ENSMUST00000194192.3	Dst
ENSMUSG00000026131.22	E092	147.16	0.00751951	0.00348662	0.952914	1	19.4275	19.5007	0.0111428	chr1	34283425	34283595	171	+	177	171	136	149	80	217	ENSMUST00000097786.10, ENSMUST00000185269.7, ENSMUST00000097785.10, ENSMUST00000194192.3, ENSMUST00000183034.5	Dst
ENSMUSG00000026131.22	E093	150.178	0.00467697	0.0690438	0.792734	1	19.4938	19.8549	0.0544379	chr1	34286730	34286896	167	+	199	171	135	148	82	218	ENSMUST00000097786.10, ENSMUST00000185269.7, ENSMUST00000097785.10, ENSMUST00000194192.3, ENSMUST00000183034.5	Dst
ENSMUSG00000026131.22	E094	157.632	0.00272919	0.971574	0.324288	1	19.682	20.5999	0.135345	chr1	34288560	34288719	160	+	223	185	138	141	90	225	ENSMUST00000097786.10, ENSMUST00000185269.7, ENSMUST00000097785.10, ENSMUST00000194192.3, ENSMUST00000183034.5	Dst
ENSMUSG00000026131.22	E095	166.62	0.00632056	0.0105331	0.918256	1	20.5197	20.7988	0.0401725	chr1	34288885	34289211	327	+	211	188	155	164	95	238	ENSMUST00000194192.3, ENSMUST00000185269.7, ENSMUST00000183034.5	Dst
ENSMUSG00000026131.22	E096	77.0841	0.00726575	0.0125186	0.910913	1	14.2999	14.1878	-0.0230523	chr1	34289691	34289775	85	+	102	71	81	79	37	124	ENSMUST00000097786.10, ENSMUST00000185269.7, ENSMUST00000097785.10, ENSMUST00000194192.3, ENSMUST00000183034.5	Dst
ENSMUSG00000026131.22	E097	178.864	0.00248434	0.00039942	0.984055	1	21.7057	21.5262	-0.0247666	chr1	34290777	34291018	242	+	231	195	170	154	83	332	ENSMUST00000097786.10, ENSMUST00000185269.7, ENSMUST00000097785.10, ENSMUST00000194192.3, ENSMUST00000183034.5	Dst
ENSMUSG00000026131.22	E098	211.82	0.000812478	0.0345955	0.852446	1	23.2753	23.3448	0.00893954	chr1	34291892	34292098	207	+	291	230	186	183	127	335	ENSMUST00000097786.10, ENSMUST00000185269.7, ENSMUST00000097785.10, ENSMUST00000194192.3, ENSMUST00000183034.5	Dst
ENSMUSG00000026131.22	E099	142.611	0.0154683	0.513965	0.473427	1	19.5037	18.7932	-0.109883	chr1	34295313	34295432	120	+	222	120	117	121	109	212	ENSMUST00000097786.10, ENSMUST00000185269.7, ENSMUST00000097785.10, ENSMUST00000194192.3, ENSMUST00000183034.5	Dst
ENSMUSG00000026131.22	E100	130.687	0.0220974	0.708308	0.400006	1	18.8414	17.8109	-0.166204	chr1	34295623	34295730	108	+	196	122	94	129	103	171	ENSMUST00000097786.10, ENSMUST00000185269.7, ENSMUST00000097785.10, ENSMUST00000194192.3, ENSMUST00000183034.5	Dst
ENSMUSG00000026131.22	E101	136.251	0.00373161	0.454869	0.500032	1	19.0243	18.5472	-0.0751391	chr1	34296803	34296916	114	+	197	140	105	121	92	212	ENSMUST00000097786.10, ENSMUST00000185269.7, ENSMUST00000097785.10, ENSMUST00000194192.3, ENSMUST00000183034.5	Dst
ENSMUSG00000026131.22	E102	150.219	0.00397171	1.37138	0.241575	1	20.1771	19.2399	-0.141071	chr1	34296917	34297021	105	+	216	145	116	142	100	238	ENSMUST00000097786.10, ENSMUST00000185269.7, ENSMUST00000097785.10, ENSMUST00000182018.8, ENSMUST00000194192.3, ENSMUST00000183034.5	Dst
ENSMUSG00000026131.22	E103	201.921	0.00629704	1.20725	0.271878	1	23.238	22.2521	-0.129731	chr1	34299245	34299448	204	+	307	186	155	196	129	320	ENSMUST00000097786.10, ENSMUST00000185269.7, ENSMUST00000097785.10, ENSMUST00000182018.8, ENSMUST00000194192.3, ENSMUST00000183034.5	Dst
ENSMUSG00000026131.22	E104	222.935	0.00238116	0.506086	0.476838	1	23.5436	24.2807	0.0925884	chr1	34301101	34301332	232	+	351	238	183	191	128	345	ENSMUST00000097786.10, ENSMUST00000185269.7, ENSMUST00000097785.10, ENSMUST00000182018.8, ENSMUST00000194192.3, ENSMUST00000183034.5	Dst
ENSMUSG00000026131.22	E106	143.454	0.00142203	0.00699511	0.933345	1	19.4601	19.3796	-0.0122924	chr1	34303606	34303728	123	+	194	153	134	106	80	263	ENSMUST00000097786.10, ENSMUST00000185269.7, ENSMUST00000097785.10, ENSMUST00000182018.8, ENSMUST00000194192.3, ENSMUST00000183034.5	Dst
ENSMUSG00000026131.22	E107	115.473	0.00122664	1.00224	0.31677	1	17.8603	17.0304	-0.140276	chr1	34303831	34303932	102	+	143	123	103	100	65	210	ENSMUST00000097786.10, ENSMUST00000185269.7, ENSMUST00000097785.10, ENSMUST00000182018.8, ENSMUST00000194192.3, ENSMUST00000183034.5	Dst
ENSMUSG00000026131.22	E109	200.032	0.00435627	0.547174	0.459475	1	22.9183	22.363	-0.0733764	chr1	34307310	34307483	174	+	295	189	167	192	124	310	ENSMUST00000097786.10, ENSMUST00000185269.7, ENSMUST00000097785.10, ENSMUST00000182018.8, ENSMUST00000194192.3, ENSMUST00000183034.5	Dst
ENSMUSG00000026131.22	E110	195.337	0.00738885	0.914235	0.338993	1	22.782	21.9356	-0.113151	chr1	34307816	34307971	156	+	294	187	148	192	127	297	ENSMUST00000097786.10, ENSMUST00000185269.7, ENSMUST00000097785.10, ENSMUST00000182018.8, ENSMUST00000194192.3, ENSMUST00000183034.5	Dst
ENSMUSG00000026131.22	E112	220.897	0.00591818	0.287813	0.591625	1	23.8768	23.5429	-0.0422693	chr1	34309909	34310106	198	+	333	207	186	196	147	337	ENSMUST00000097786.10, ENSMUST00000185269.7, ENSMUST00000097785.10, ENSMUST00000182018.8, ENSMUST00000194192.3, ENSMUST00000183034.5, ENSMUST00000185736.2	Dst
ENSMUSG00000026131.22	E113	165.989	0.00109195	0.161073	0.688171	1	20.9264	20.5771	-0.0500697	chr1	34310436	34310564	129	+	236	160	149	141	103	274	ENSMUST00000097786.10, ENSMUST00000185269.7, ENSMUST00000097785.10, ENSMUST00000182018.8, ENSMUST00000194192.3, ENSMUST00000183034.5, ENSMUST00000185736.2	Dst
ENSMUSG00000026131.22	E115	160.37	0.00175443	0.0533446	0.817342	1	20.4318	20.5664	0.0195134	chr1	34313249	34313364	116	+	251	157	138	131	90	275	ENSMUST00000097786.10, ENSMUST00000185269.7, ENSMUST00000097785.10, ENSMUST00000182018.8, ENSMUST00000194192.3, ENSMUST00000183034.5	Dst
ENSMUSG00000026131.22	E118	199.793	0.00314707	0.0343895	0.852881	1	22.626	22.7257	0.0131522	chr1	34314754	34314960	207	+	252	207	206	159	109	351	ENSMUST00000097786.10, ENSMUST00000185269.7, ENSMUST00000097785.10, ENSMUST00000182018.8, ENSMUST00000183034.5	Dst
ENSMUSG00000026131.22	E119	160.645	0.000833466	0.957738	0.327758	1	20.1294	20.7175	0.0855786	chr1	34317101	34317220	120	+	224	178	150	133	89	256	ENSMUST00000097786.10, ENSMUST00000185269.7, ENSMUST00000097785.10, ENSMUST00000182018.8, ENSMUST00000183034.5	Dst
ENSMUSG00000026131.22	E120	230.689	0.000679026	1.23387	0.266656	1	24.1303	24.7676	0.078441	chr1	34321504	34321673	170	+	332	268	200	191	115	392	ENSMUST00000097786.10, ENSMUST00000185269.7, ENSMUST00000097785.10, ENSMUST00000182018.8, ENSMUST00000183034.5	Dst
ENSMUSG00000026131.22	E121	162.568	0.00109332	0.776641	0.37817	1	20.3418	20.8821	0.0779399	chr1	34323340	34323499	160	+	242	181	139	118	95	277	ENSMUST00000097786.10, ENSMUST00000185269.7, ENSMUST00000097785.10, ENSMUST00000182018.8, ENSMUST00000183034.5	Dst
ENSMUSG00000026131.22	E122	154.579	0.00799911	0.00547009	0.941042	1	19.8567	20.1269	0.0401259	chr1	34326268	34326462	195	+	241	134	149	148	84	237	ENSMUST00000097786.10, ENSMUST00000185269.7, ENSMUST00000097785.10, ENSMUST00000182018.8, ENSMUST00000183034.5	Dst
ENSMUSG00000026131.22	E123	152.019	0.00890793	0.00847914	0.926633	1	19.7502	19.9315	0.027098	chr1	34326972	34327100	129	+	209	132	167	138	76	257	ENSMUST00000097786.10, ENSMUST00000185269.7, ENSMUST00000097785.10, ENSMUST00000182018.8, ENSMUST00000183034.5	Dst
ENSMUSG00000026131.22	E124	198.098	0.00330451	0.0195231	0.888877	1	22.5897	22.5021	-0.0116259	chr1	34328605	34328748	144	+	269	184	201	172	115	325	ENSMUST00000097786.10, ENSMUST00000185269.7, ENSMUST00000097785.10, ENSMUST00000182018.8, ENSMUST00000183034.5	Dst
ENSMUSG00000026131.22	E125	234.283	0.00121704	0.60675	0.436014	1	24.8159	24.179	-0.0782449	chr1	34329440	34329628	189	+	324	220	217	202	143	395	ENSMUST00000097786.10, ENSMUST00000185269.7, ENSMUST00000097785.10, ENSMUST00000182018.8, ENSMUST00000183034.5	Dst
ENSMUSG00000026131.22	E126	227.384	0.00297797	0.887341	0.346199	1	24.4829	23.6606	-0.102664	chr1	34330868	34330997	130	+	279	230	215	220	131	371	ENSMUST00000097786.10, ENSMUST00000185269.7, ENSMUST00000097785.10, ENSMUST00000182018.8, ENSMUST00000183034.5	Dst
ENSMUSG00000026131.22	E127	198.968	0.00429122	1.11728	0.290504	1	23.07	22.09	-0.129826	chr1	34332401	34332535	135	+	231	226	170	198	112	330	ENSMUST00000097786.10, ENSMUST00000185269.7, ENSMUST00000097785.10, ENSMUST00000182018.8, ENSMUST00000183034.5	Dst
ENSMUSG00000026131.22	E128	122.759	0.00375601	0.660579	0.416356	1	18.2936	17.5463	-0.123113	chr1	34332536	34332564	29	+	143	142	106	121	63	213	ENSMUST00000097786.10, ENSMUST00000185269.7, ENSMUST00000097785.10, ENSMUST00000183100.8, ENSMUST00000182018.8, ENSMUST00000183034.5	Dst
ENSMUSG00000026131.22	E129	141.943	0.00931184	1.08274	0.298085	1	19.7572	18.6148	-0.176396	chr1	34333465	34333526	62	+	151	175	113	142	75	254	ENSMUST00000097786.10, ENSMUST00000185269.7, ENSMUST00000097785.10, ENSMUST00000183100.8, ENSMUST00000182018.8, ENSMUST00000183034.5	Dst
ENSMUSG00000026131.22	E130	153.456	0.00593808	0.831071	0.361963	1	20.2751	19.4521	-0.122946	chr1	34333527	34333627	101	+	169	178	134	144	95	249	ENSMUST00000097786.10, ENSMUST00000185269.7, ENSMUST00000097785.10, ENSMUST00000183100.8, ENSMUST00000182507.4, ENSMUST00000182018.8, ENSMUST00000183034.5	Dst
ENSMUSG00000026131.22	E131	181.707	0.00102818	0.936045	0.333297	1	22.048	21.2904	-0.104288	chr1	34334235	34334389	155	+	235	199	150	169	108	300	ENSMUST00000097786.10, ENSMUST00000185269.7, ENSMUST00000097785.10, ENSMUST00000183100.8, ENSMUST00000182507.4, ENSMUST00000182018.8, ENSMUST00000183034.5	Dst
ENSMUSG00000026131.22	E132	107.542	0.00174014	1.18753	0.275829	1	17.4104	16.4513	-0.166868	chr1	34334543	34334617	75	+	137	114	93	88	57	213	ENSMUST00000097786.10, ENSMUST00000185269.7, ENSMUST00000097785.10, ENSMUST00000183100.8, ENSMUST00000182507.4, ENSMUST00000182018.8, ENSMUST00000183034.5	Dst
ENSMUSG00000026131.22	E133	35.8981	0.0222004	0.405411	0.524308	1	9.61214	10.0406	0.126693	chr1	34335823	34335840	18	+	47	44	35	18	17	77	ENSMUST00000097786.10, ENSMUST00000185269.7, ENSMUST00000097785.10, ENSMUST00000182018.8, ENSMUST00000183034.5	Dst
ENSMUSG00000026131.22	E134	127.462	0.00119083	0.00731768	0.931829	1	18.2698	18.2551	-0.00237481	chr1	34338802	34338919	118	+	178	142	106	98	80	214	ENSMUST00000097786.10, ENSMUST00000185269.7, ENSMUST00000097785.10, ENSMUST00000183100.8, ENSMUST00000182507.4, ENSMUST00000182018.8, ENSMUST00000183034.5	Dst
ENSMUSG00000026131.22	E135	7.60034	0.0292258	0.0471346	0.828127	1	4.45165	4.57404	0.0783692	chr1	34340942	34341013	72	+	8	12	6	3	5	15	ENSMUST00000097786.10, ENSMUST00000183034.5, ENSMUST00000097785.10	Dst
ENSMUSG00000026131.22	E136	276.016	0.00170875	0.777807	0.377813	1	26.1347	26.7992	0.0760782	chr1	34341911	34342113	203	+	371	295	275	206	158	467	ENSMUST00000097786.10, ENSMUST00000185269.7, ENSMUST00000097785.10, ENSMUST00000183100.8, ENSMUST00000182507.4, ENSMUST00000182018.8, ENSMUST00000183034.5	Dst
ENSMUSG00000026131.22	E137	145.399	0.00902402	0.562588	0.45322	1	18.9114	19.8238	0.139617	chr1	34342502	34342544	43	+	172	161	164	104	79	249	ENSMUST00000183100.8, ENSMUST00000182018.8, ENSMUST00000185269.7, ENSMUST00000183034.5	Dst
ENSMUSG00000026131.22	E138	122.254	0.0091824	0.187376	0.66511	1	17.5218	18.0992	0.0956841	chr1	34342545	34342612	68	+	167	108	141	101	66	199	ENSMUST00000182018.8, ENSMUST00000185269.7, ENSMUST00000183034.5	Dst
ENSMUSG00000026131.22	E140	341.607	0.000905414	0.405692	0.524164	1	29.0545	29.5223	0.0489044	chr1	34346411	34346673	263	+	481	375	302	308	189	533	ENSMUST00000097786.10, ENSMUST00000185269.7, ENSMUST00000097785.10, ENSMUST00000182018.8, ENSMUST00000183034.5	Dst
ENSMUSG00000026134.12	E001	24.1796	0.0250313	0.102467	0.748889	1	8.02321	8.13499	0.0401092	chr1	33492891	33493385	495	-	43	18	18	12	18	51	ENSMUST00000027312.11	Prim2
ENSMUSG00000026134.12	E002	9.48644	0.0691884	0.0116328	0.91411	1	4.91806	5.12301	0.118018	chr1	33503134	33503202	69	-	17	1	13	4	8	18	ENSMUST00000027312.11	Prim2
ENSMUSG00000026134.12	E003	1.72262	0.138227	0.345771	0.556517	1	2.49466	2.04565	-0.572775	chr1	33518023	33519538	1516	-	4	0	1	2	0	6	ENSMUST00000189552.2	Prim2
ENSMUSG00000026134.12	E004	7.78055	0.0270662	0.488045	0.4848	1	4.24119	4.80297	0.359441	chr1	33519539	33519621	83	-	13	2	12	4	6	12	ENSMUST00000027312.11, ENSMUST00000189552.2	Prim2
ENSMUSG00000026134.12	E005	11.0793	0.0659401	0.311104	0.577004	1	5.04703	5.72281	0.363338	chr1	33523763	33523889	127	-	16	4	18	11	6	14	ENSMUST00000027312.11, ENSMUST00000189552.2	Prim2
ENSMUSG00000026134.12	E006	15.6999	0.0172807	0.0311546	0.859896	1	6.30454	6.50623	0.0911296	chr1	33551097	33551282	186	-	27	9	14	17	12	19	ENSMUST00000027312.11, ENSMUST00000189552.2	Prim2
ENSMUSG00000026134.12	E008	12.1626	0.0215946	0.841782	0.358888	1	5.86017	5.20216	-0.344424	chr1	33572377	33572444	68	-	19	5	8	9	16	16	ENSMUST00000027312.11, ENSMUST00000189552.2	Prim2
ENSMUSG00000026134.12	E012	8.77727	0.0265793	0.622154	0.430248	1	4.53481	5.18466	0.387074	chr1	33667476	33667613	138	-	20	8	4	6	7	12	ENSMUST00000027312.11	Prim2
ENSMUSG00000026134.12	E013	7.74633	0.0502198	0.37817	0.538584	1	4.44615	4.78769	0.213878	chr1	33669419	33669514	96	-	13	7	7	2	5	18	ENSMUST00000027312.11	Prim2
ENSMUSG00000026134.12	E014	6.11884	0.0598335	0.552713	0.457211	1	4.446	3.68179	-0.544844	chr1	33701327	33701447	121	-	9	2	5	1	6	18	ENSMUST00000027312.11	Prim2
ENSMUSG00000026134.12	E015	7.13172	0.0226366	0.0303128	0.861782	1	4.42109	4.24337	-0.118543	chr1	33702858	33702937	80	-	8	5	8	4	6	14	ENSMUST00000027312.11	Prim2
ENSMUSG00000026134.12	E016	10.111	0.0187335	0.407608	0.523186	1	4.9525	5.39212	0.245864	chr1	33706126	33706229	104	-	14	9	11	9	6	15	ENSMUST00000027312.11	Prim2
ENSMUSG00000026134.12	E017	12.3959	0.0163869	0.035985	0.849546	1	5.69344	5.59777	-0.0490114	chr1	33707939	33708101	163	-	21	8	8	11	13	15	ENSMUST00000027312.11	Prim2
ENSMUSG00000026134.12	E018	10.2099	0.0391346	0.000710334	0.978737	1	5.10288	5.24698	0.0805094	chr1	33708705	33708876	172	-	22	4	7	11	9	11	ENSMUST00000027312.11	Prim2
ENSMUSG00000026135.18	E001	10.1902	0.086348	0.318016	0.572802	1	4.77121	5.52088	0.42189	chr1	74604286	74605584	1299	-	26	6	11	3	7	14	ENSMUST00000113737.8	Zfp142
ENSMUSG00000026135.18	E002	2.33174	0.259679	0.330488	0.565372	1	2.13711	2.8707	0.851864	chr1	74605585	74605660	76	-	9	3	0	0	1	4	ENSMUST00000027315.14, ENSMUST00000113737.8	Zfp142
ENSMUSG00000026135.18	E005	44.78	0.00312819	0.372505	0.541642	1	10.6898	11.1411	0.120336	chr1	74606028	74606506	479	-	71	56	44	34	18	69	ENSMUST00000066986.13, ENSMUST00000027315.14, ENSMUST00000113737.8, ENSMUST00000156613.8, ENSMUST00000127921.2	Zfp142
ENSMUSG00000026135.18	E006	18.4284	0.0126014	0.0374232	0.846606	1	6.98717	6.91896	-0.0284034	chr1	74607710	74607815	106	-	33	18	15	10	15	26	ENSMUST00000066986.13, ENSMUST00000027315.14, ENSMUST00000113737.8, ENSMUST00000156613.8, ENSMUST00000127921.2	Zfp142
ENSMUSG00000026135.18	E007	171.457	0.00327303	1.03715	0.308485	1	20.4153	21.3532	0.133656	chr1	74608838	74611742	2905	-	275	209	161	124	96	230	ENSMUST00000066986.13, ENSMUST00000027315.14, ENSMUST00000113737.8, ENSMUST00000156613.8, ENSMUST00000127921.2	Zfp142
ENSMUSG00000026135.18	E010	21.6297	0.00871349	0.0169146	0.896522	1	7.66523	7.627	-0.014488	chr1	74617282	74617446	165	-	35	31	14	21	8	33	ENSMUST00000066986.13, ENSMUST00000027315.14, ENSMUST00000113737.8, ENSMUST00000156613.8, ENSMUST00000127921.2	Zfp142
ENSMUSG00000026135.18	E011	18.6341	0.00689528	8.99762e-05	0.992432	1	7.03813	7.0837	0.018692	chr1	74618484	74618565	82	-	33	23	13	13	11	28	ENSMUST00000027315.14, ENSMUST00000113737.8, ENSMUST00000127921.2, ENSMUST00000156613.8	Zfp142
ENSMUSG00000026135.18	E012	13.9886	0.00914873	0.105693	0.745102	1	6.24585	6.03624	-0.0987623	chr1	74618566	74618608	43	-	24	13	13	10	8	23	ENSMUST00000027315.14, ENSMUST00000113737.8, ENSMUST00000156613.8	Zfp142
ENSMUSG00000026135.18	E013	17.8404	0.0109122	1.40905	0.235215	1	6.32915	7.2803	0.405319	chr1	74618609	74618777	169	-	36	18	19	8	11	23	ENSMUST00000027315.14, ENSMUST00000113737.8	Zfp142
ENSMUSG00000026135.18	E014	13.2338	0.0120143	0.0794384	0.77806	1	5.78402	6.03981	0.125179	chr1	74618778	74619086	309	-	22	15	13	14	5	16	ENSMUST00000027315.14	Zfp142
ENSMUSG00000026135.18	E017	13.5816	0.00972863	0.132625	0.715725	1	6.23076	5.97825	-0.119686	chr1	74624543	74624743	201	-	21	19	9	10	6	25	ENSMUST00000130112.2, ENSMUST00000066986.13, ENSMUST00000027315.14, ENSMUST00000113737.8, ENSMUST00000156613.8, ENSMUST00000127921.2, ENSMUST00000136865.8	Zfp142
ENSMUSG00000026135.18	E018	11.0016	0.0387966	0.638942	0.424094	1	5.8522	5.18747	-0.34866	chr1	74624744	74624822	79	-	15	18	4	10	4	23	ENSMUST00000130112.2, ENSMUST00000066986.13, ENSMUST00000027315.14, ENSMUST00000113737.8, ENSMUST00000156613.8, ENSMUST00000127921.2, ENSMUST00000136865.8, ENSMUST00000147011.3	Zfp142
ENSMUSG00000026135.18	E024	9.72056	0.14223	1.24004	0.265463	1	5.75736	4.40372	-0.774799	chr1	74626911	74627083	173	-	12	13	2	3	11	21	ENSMUST00000027315.14, ENSMUST00000113737.8, ENSMUST00000130112.2	Zfp142
ENSMUSG00000026135.18	E025	3.9902	0.13886	0.906903	0.340937	1	3.75303	2.72087	-0.928676	chr1	74627084	74627111	28	-	3	4	3	0	5	10	ENSMUST00000027315.14, ENSMUST00000113737.8, ENSMUST00000130112.2, ENSMUST00000147011.3	Zfp142
ENSMUSG00000026135.18	E026	4.20315	0.211199	1.23105	0.267202	1	4.05082	2.59722	-1.28349	chr1	74627112	74627139	28	-	2	4	3	0	5	13	ENSMUST00000027315.14, ENSMUST00000113737.8, ENSMUST00000147011.3	Zfp142
ENSMUSG00000026135.18	E028	3.87822	0.0620616	0.0564496	0.812198	1	3.46118	3.19561	-0.230533	chr1	74627185	74627187	3	-	7	2	5	2	1	10	ENSMUST00000066986.13, ENSMUST00000113737.8, ENSMUST00000156613.8, ENSMUST00000136865.8, ENSMUST00000147011.3	Zfp142
ENSMUSG00000026142.16	E001	20.8757	0.0274902	0.234095	0.628504	1	7.3169	7.70524	0.149824	chr1	82294173	82294362	190	+	24	20	25	19	7	42	ENSMUST00000027322.14	Rhbdd1
ENSMUSG00000026142.16	E002	21.3458	0.0303095	0.0988474	0.753217	1	7.46942	7.70768	0.0909771	chr1	82294363	82294369	7	+	24	20	25	21	7	43	ENSMUST00000027322.14, ENSMUST00000187475.2	Rhbdd1
ENSMUSG00000026142.16	E003	13.5822	0.104326	0.0745699	0.784796	1	5.98675	6.1959	0.0993454	chr1	82294370	82297451	3082	+	24	11	11	17	2	28	ENSMUST00000187475.2	Rhbdd1
ENSMUSG00000026142.16	E005	108.797	0.00172126	0.461113	0.497104	1	16.5844	17.058	0.0828897	chr1	82318040	82318551	512	+	136	104	107	82	75	186	ENSMUST00000027322.14, ENSMUST00000140020.2	Rhbdd1
ENSMUSG00000026142.16	E006	63.055	0.010392	0.259334	0.610578	1	12.4152	12.9426	0.121432	chr1	82320451	82320583	133	+	73	61	63	45	58	83	ENSMUST00000027322.14, ENSMUST00000140020.2	Rhbdd1
ENSMUSG00000026142.16	E007	58.9822	0.00613136	0.869158	0.351188	1	12.5692	11.8789	-0.164747	chr1	82346013	82346101	89	+	61	52	53	53	55	84	ENSMUST00000027322.14, ENSMUST00000140020.2	Rhbdd1
ENSMUSG00000026142.16	E008	56.0911	0.0060718	0.505785	0.476969	1	12.2019	11.6847	-0.126252	chr1	82348055	82348111	57	+	63	52	46	46	54	81	ENSMUST00000027322.14, ENSMUST00000140020.2	Rhbdd1
ENSMUSG00000026142.16	E010	561.006	0.00107556	0.861131	0.353422	1	36.427	36.9729	0.0470103	chr1	82420584	82423087	2504	+	712	546	503	501	382	900	ENSMUST00000027322.14, ENSMUST00000140020.2	Rhbdd1
ENSMUSG00000026150.15	E001	6.85815	0.0660527	0.783834	0.375971	1	4.51708	3.82888	-0.477534	chr1	82702611	82702638	28	+	5	11	2	7	7	9	ENSMUST00000078332.13	Mff
ENSMUSG00000026150.15	E002	6.85815	0.0660527	0.783834	0.375971	1	4.51708	3.82888	-0.477534	chr1	82702639	82702639	1	+	5	11	2	7	7	9	ENSMUST00000161572.8, ENSMUST00000078332.13	Mff
ENSMUSG00000026150.15	E003	10.8217	0.0900378	0.779711	0.37723	1	5.67527	4.91359	-0.416662	chr1	82702640	82702645	6	+	11	17	2	12	10	14	ENSMUST00000161572.8, ENSMUST00000073025.12, ENSMUST00000078332.13	Mff
ENSMUSG00000026150.15	E004	31.4301	0.063674	0.02699	0.869506	1	9.01483	9.1551	0.0448142	chr1	82702646	82702654	9	+	46	49	11	27	23	43	ENSMUST00000161572.8, ENSMUST00000073025.12, ENSMUST00000161648.8, ENSMUST00000078332.13	Mff
ENSMUSG00000026150.15	E005	37.2681	0.0377088	0.00770041	0.930074	1	9.8293	9.97508	0.0427797	chr1	82702655	82702660	6	+	52	56	17	35	24	53	ENSMUST00000161572.8, ENSMUST00000073025.12, ENSMUST00000161648.8, ENSMUST00000162056.8, ENSMUST00000078332.13	Mff
ENSMUSG00000026150.15	E006	50.066	0.0171755	0.24738	0.618926	1	11.1631	11.8218	0.167003	chr1	82702661	82702668	8	+	78	68	30	44	29	73	ENSMUST00000161572.8, ENSMUST00000073025.12, ENSMUST00000161648.8, ENSMUST00000162056.8, ENSMUST00000160786.8, ENSMUST00000078332.13	Mff
ENSMUSG00000026150.15	E007	153.308	0.0203422	0.105755	0.74503	1	19.5199	20.2235	0.105073	chr1	82702669	82702805	137	+	243	182	104	159	83	212	ENSMUST00000161572.8, ENSMUST00000073025.12, ENSMUST00000161648.8, ENSMUST00000162056.8, ENSMUST00000160786.8, ENSMUST00000078332.13, ENSMUST00000162003.8	Mff
ENSMUSG00000026150.15	E008	197.652	0.00673541	0.646852	0.42124	1	21.963	22.961	0.132855	chr1	82704949	82705057	109	+	291	222	166	195	111	271	ENSMUST00000161572.8, ENSMUST00000073025.12, ENSMUST00000161648.8, ENSMUST00000162056.8, ENSMUST00000160786.8, ENSMUST00000078332.13, ENSMUST00000162003.8	Mff
ENSMUSG00000026150.15	E011	118.562	0.00129728	0.122815	0.726001	1	17.4227	17.6765	0.0426439	chr1	82706950	82706992	43	+	159	123	112	95	76	188	ENSMUST00000161572.8, ENSMUST00000073025.12, ENSMUST00000161648.8, ENSMUST00000162056.8, ENSMUST00000160786.8, ENSMUST00000078332.13, ENSMUST00000162003.8, ENSMUST00000160972.8	Mff
ENSMUSG00000026150.15	E012	151.004	0.00112965	0.994263	0.318703	1	19.238	19.9764	0.111672	chr1	82706993	82707046	54	+	200	155	151	124	104	210	ENSMUST00000161572.8, ENSMUST00000073025.12, ENSMUST00000161648.8, ENSMUST00000162056.8, ENSMUST00000160786.8, ENSMUST00000078332.13, ENSMUST00000162003.8, ENSMUST00000160750.8, ENSMUST00000160972.8	Mff
ENSMUSG00000026150.15	E013	204.375	0.00332488	0.266837	0.605461	1	22.9577	22.5514	-0.0534356	chr1	82707047	82707157	111	+	261	187	201	191	140	299	ENSMUST00000161572.8, ENSMUST00000160044.2, ENSMUST00000073025.12, ENSMUST00000161648.8, ENSMUST00000162056.8, ENSMUST00000159279.8, ENSMUST00000160786.8, ENSMUST00000078332.13, ENSMUST00000162003.8, ENSMUST00000160750.8, ENSMUST00000160972.8	Mff
ENSMUSG00000026150.15	E014	260.436	0.00198217	1.14156	0.285322	1	25.9595	25.1259	-0.0985674	chr1	82708834	82709003	170	+	324	242	247	220	195	400	ENSMUST00000160044.2, ENSMUST00000073025.12, ENSMUST00000161648.8, ENSMUST00000162056.8, ENSMUST00000159279.8, ENSMUST00000160786.8, ENSMUST00000078332.13, ENSMUST00000162003.8, ENSMUST00000160750.8, ENSMUST00000160972.8	Mff
ENSMUSG00000026150.15	E016	150.25	0.000943025	0.401803	0.526159	1	19.3742	19.837	0.0699921	chr1	82713140	82713190	51	+	199	157	143	120	104	221	ENSMUST00000161572.8, ENSMUST00000160044.2, ENSMUST00000073025.12, ENSMUST00000161648.8, ENSMUST00000162056.8, ENSMUST00000159279.8, ENSMUST00000160786.8, ENSMUST00000078332.13, ENSMUST00000162003.8, ENSMUST00000160750.8, ENSMUST00000160972.8	Mff
ENSMUSG00000026150.15	E017	116.726	0.00123959	0.0830953	0.773146	1	17.2247	17.4427	0.0370638	chr1	82713191	82713228	38	+	146	122	115	95	79	176	ENSMUST00000161572.8, ENSMUST00000160044.2, ENSMUST00000073025.12, ENSMUST00000161648.8, ENSMUST00000162056.8, ENSMUST00000159279.8, ENSMUST00000160744.2, ENSMUST00000160786.8, ENSMUST00000078332.13, ENSMUST00000162003.8, ENSMUST00000160750.8, ENSMUST00000160972.8	Mff
ENSMUSG00000026150.15	E018	20.5611	0.0554463	0.147112	0.70131	1	7.49497	6.93682	-0.224133	chr1	82713229	82714449	1221	+	27	18	15	15	26	19	ENSMUST00000162056.8	Mff
ENSMUSG00000026150.15	E019	2.25534	0.0578722	0.724457	0.394686	1	2.08071	2.70389	0.756232	chr1	82714734	82714808	75	+	3	4	2	0	2	3	ENSMUST00000162003.8, ENSMUST00000161648.8	Mff
ENSMUSG00000026150.15	E023	80.2512	0.00671954	0.768596	0.380652	1	14.9446	14.1687	-0.15618	chr1	82719699	82723244	3546	+	115	84	54	71	52	142	ENSMUST00000188333.2	Mff
ENSMUSG00000026150.15	E024	6.84984	0.173305	0.670353	0.412929	1	3.8579	4.68738	0.56267	chr1	82723245	82723277	33	+	15	9	4	0	5	13	ENSMUST00000160632.8, ENSMUST00000160750.8, ENSMUST00000188333.2	Mff
ENSMUSG00000026150.15	E025	15.0169	0.00852025	1.22632	0.268124	1	6.69806	5.89933	-0.36743	chr1	82723278	82723616	339	+	17	13	13	18	9	25	ENSMUST00000188333.2	Mff
ENSMUSG00000026150.15	E026	7.66437	0.0201033	0.545196	0.460287	1	4.17122	4.75339	0.37752	chr1	82724644	82724803	160	+	12	12	4	5	6	9	ENSMUST00000162794.2	Mff
ENSMUSG00000026150.15	E027	75.6336	0.00899658	0.0783626	0.779529	1	13.8553	14.1598	0.063614	chr1	82724804	82724863	60	+	107	89	56	49	61	114	ENSMUST00000073025.12, ENSMUST00000160632.8, ENSMUST00000160786.8, ENSMUST00000162794.2, ENSMUST00000162003.8, ENSMUST00000078332.13, ENSMUST00000160750.8	Mff
ENSMUSG00000026150.15	E030	98.6886	0.00990287	0.350137	0.554035	1	16.1914	15.6034	-0.108683	chr1	82728303	82728325	23	+	99	117	86	72	83	151	ENSMUST00000073025.12, ENSMUST00000161648.8, ENSMUST00000160632.8, ENSMUST00000160744.2, ENSMUST00000160786.8, ENSMUST00000162794.2, ENSMUST00000162003.8, ENSMUST00000078332.13, ENSMUST00000160750.8, ENSMUST00000160972.8, ENSMUST00000162573.3	Mff
ENSMUSG00000026150.15	E031	120.581	0.00750848	0.134874	0.713431	1	17.717	17.4033	-0.0526925	chr1	82729306	82729362	57	+	121	128	127	101	87	182	ENSMUST00000073025.12, ENSMUST00000161648.8, ENSMUST00000160632.8, ENSMUST00000160744.2, ENSMUST00000160786.8, ENSMUST00000162794.2, ENSMUST00000162003.8, ENSMUST00000078332.13, ENSMUST00000160750.8, ENSMUST00000160972.8, ENSMUST00000162573.3	Mff
ENSMUSG00000026150.15	E032	124.54	0.00274116	0.371195	0.542354	1	18.1064	17.6321	-0.0783486	chr1	82729363	82729440	78	+	139	124	127	106	87	195	ENSMUST00000073025.12, ENSMUST00000161648.8, ENSMUST00000160632.8, ENSMUST00000160744.2, ENSMUST00000160786.8, ENSMUST00000162794.2, ENSMUST00000162003.8, ENSMUST00000078332.13, ENSMUST00000160972.8, ENSMUST00000162573.3	Mff
ENSMUSG00000026150.15	E033	89.6556	0.00504432	0.216998	0.641337	1	15.1165	15.5025	0.0739912	chr1	82729441	82729449	9	+	111	94	95	81	47	143	ENSMUST00000073025.12, ENSMUST00000161648.8, ENSMUST00000160744.2, ENSMUST00000160786.8, ENSMUST00000162794.2, ENSMUST00000162003.8, ENSMUST00000078332.13, ENSMUST00000160972.8, ENSMUST00000162573.3	Mff
ENSMUSG00000026150.15	E034	159.485	0.0054665	0.053102	0.817751	1	20.0878	20.3419	0.0373392	chr1	82729450	82729607	158	+	198	151	173	136	100	247	ENSMUST00000073025.12, ENSMUST00000161648.8, ENSMUST00000160744.2, ENSMUST00000160786.8, ENSMUST00000078332.13, ENSMUST00000162003.8, ENSMUST00000162794.2, ENSMUST00000160972.8	Mff
ENSMUSG00000026150.15	E036	111.464	0.00232697	0.195658	0.658249	1	17.2077	16.9098	-0.0514557	chr1	82729880	82730071	192	+	157	122	82	100	73	177	ENSMUST00000073025.12, ENSMUST00000161648.8, ENSMUST00000160786.8, ENSMUST00000078332.13, ENSMUST00000162003.8, ENSMUST00000160972.8	Mff
ENSMUSG00000026153.16	E001	6.16707	0.053303	0.900804	0.342566	1	3.73275	4.58028	0.591126	chr1	24050174	24050325	152	-	13	7	4	7	1	10	ENSMUST00000187619.7, ENSMUST00000188712.7	Fam135a
ENSMUSG00000026153.16	E002	13.2157	0.0175515	0.584395	0.444595	1	5.55975	6.22999	0.329244	chr1	24050326	24050671	346	-	22	8	14	11	10	18	ENSMUST00000187619.7, ENSMUST00000187752.7, ENSMUST00000188712.7	Fam135a
ENSMUSG00000026153.16	E003	5.48214	0.064087	0.19904	0.655497	1	3.49316	3.89168	0.31203	chr1	24050672	24050684	13	-	7	3	7	2	7	6	ENSMUST00000187619.7, ENSMUST00000187369.7, ENSMUST00000187752.7, ENSMUST00000188712.7	Fam135a
ENSMUSG00000026153.16	E004	5.09573	0.0392337	0.949789	0.329773	1	3.22482	3.98696	0.612711	chr1	24050685	24050761	77	-	9	4	5	1	6	6	ENSMUST00000187752.7, ENSMUST00000186331.2, ENSMUST00000187369.7, ENSMUST00000187619.7, ENSMUST00000188712.7	Fam135a
ENSMUSG00000026153.16	E005	139.567	0.0173067	0.363804	0.546401	1	18.6554	19.3046	0.101258	chr1	24050762	24051578	817	-	149	147	129	74	102	297	ENSMUST00000187752.7, ENSMUST00000186331.2, ENSMUST00000187369.7, ENSMUST00000027337.15, ENSMUST00000187619.7, ENSMUST00000188712.7	Fam135a
ENSMUSG00000026153.16	E006	51.7638	0.00553304	1.23973	0.265523	1	11.8757	11.0671	-0.205377	chr1	24053860	24053973	114	-	57	40	42	43	51	85	ENSMUST00000187752.7, ENSMUST00000186331.2, ENSMUST00000187369.7, ENSMUST00000027337.15, ENSMUST00000187619.7, ENSMUST00000188712.7	Fam135a
ENSMUSG00000026153.16	E007	58.6516	0.0124191	0.0725404	0.787673	1	12.0842	12.546	0.109382	chr1	24059756	24059866	111	-	82	45	53	52	49	83	ENSMUST00000187752.7, ENSMUST00000186331.2, ENSMUST00000187369.7, ENSMUST00000027337.15, ENSMUST00000188712.7	Fam135a
ENSMUSG00000026153.16	E008	76.7167	0.0126087	0.137099	0.711183	1	14.0942	13.9151	-0.0374389	chr1	24060935	24061086	152	-	87	62	71	74	66	110	ENSMUST00000187752.7, ENSMUST00000186331.2, ENSMUST00000187369.7, ENSMUST00000027337.15, ENSMUST00000187619.7, ENSMUST00000188712.7	Fam135a
ENSMUSG00000026153.16	E009	44.6284	0.0214391	0.106576	0.744077	1	10.7683	10.5733	-0.0531561	chr1	24063294	24063355	62	-	35	41	48	35	41	70	ENSMUST00000187752.7, ENSMUST00000186331.2, ENSMUST00000187369.7, ENSMUST00000027337.15, ENSMUST00000187619.7, ENSMUST00000188712.7	Fam135a
ENSMUSG00000026153.16	E010	34.8568	0.0133346	0.210381	0.646469	1	9.64853	9.26963	-0.116342	chr1	24063356	24063391	36	-	27	35	34	24	31	64	ENSMUST00000187752.7, ENSMUST00000186331.2, ENSMUST00000027337.15, ENSMUST00000187369.7, ENSMUST00000187619.7, ENSMUST00000188712.7, ENSMUST00000185807.2	Fam135a
ENSMUSG00000026153.16	E011	61.485	0.00230236	0.969416	0.324826	1	12.9915	12.2709	-0.166557	chr1	24063863	24063954	92	-	63	54	54	45	51	121	ENSMUST00000187752.7, ENSMUST00000186331.2, ENSMUST00000027337.15, ENSMUST00000187369.7, ENSMUST00000187619.7, ENSMUST00000188712.7, ENSMUST00000185807.2	Fam135a
ENSMUSG00000026153.16	E012	61.0518	0.00322843	0.0216181	0.883108	1	12.6519	12.7957	0.0329868	chr1	24065689	24065792	104	-	87	50	50	52	42	112	ENSMUST00000187752.7, ENSMUST00000186331.2, ENSMUST00000027337.15, ENSMUST00000187369.7, ENSMUST00000187619.7, ENSMUST00000188712.7, ENSMUST00000185807.2	Fam135a
ENSMUSG00000026153.16	E013	40.9081	0.0164499	1.24835	0.263867	1	9.7591	11.0063	0.349721	chr1	24065793	24065840	48	-	64	27	47	30	28	64	ENSMUST00000187752.7, ENSMUST00000186331.2, ENSMUST00000187369.7, ENSMUST00000027337.15, ENSMUST00000187619.7, ENSMUST00000188712.7	Fam135a
ENSMUSG00000026153.16	E014	25.0127	0.0229041	0.152463	0.696192	1	7.83539	8.31934	0.17374	chr1	24065841	24065849	9	-	33	14	31	18	20	40	ENSMUST00000187752.7, ENSMUST00000186331.2, ENSMUST00000187369.7, ENSMUST00000027337.15, ENSMUST00000188712.7	Fam135a
ENSMUSG00000026153.16	E017	98.6562	0.00247366	1.15216	0.283098	1	16.3393	15.5909	-0.137755	chr1	24067532	24067802	271	-	121	92	66	82	83	180	ENSMUST00000187752.7, ENSMUST00000186331.2, ENSMUST00000187369.7, ENSMUST00000027337.15, ENSMUST00000188712.7	Fam135a
ENSMUSG00000026153.16	E018	113.966	0.00247119	0.196338	0.657693	1	17.0164	17.3493	0.0570939	chr1	24067803	24068167	365	-	124	122	99	79	86	212	ENSMUST00000187752.7, ENSMUST00000186331.2, ENSMUST00000187369.7, ENSMUST00000027337.15, ENSMUST00000186999.7, ENSMUST00000188712.7	Fam135a
ENSMUSG00000026153.16	E019	231.701	0.00689403	1.03416	0.309184	1	23.4801	24.9706	0.185031	chr1	24068168	24069021	854	-	275	256	199	206	156	368	ENSMUST00000187752.7, ENSMUST00000187369.7, ENSMUST00000027337.15, ENSMUST00000186999.7, ENSMUST00000188712.7	Fam135a
ENSMUSG00000026153.16	E020	64.2621	0.022684	0.00610005	0.937746	1	12.7416	13.0485	0.0694944	chr1	24069022	24069609	588	-	75	60	58	73	45	86	ENSMUST00000027337.15	Fam135a
ENSMUSG00000026153.16	E021	38.6924	0.00720184	0.665746	0.414539	1	10.239	9.6325	-0.177435	chr1	24069823	24069977	155	-	43	27	35	28	39	66	ENSMUST00000187752.7, ENSMUST00000187369.7, ENSMUST00000027337.15, ENSMUST00000186999.7, ENSMUST00000188712.7	Fam135a
ENSMUSG00000026153.16	E022	34.7784	0.0474477	0.170575	0.679601	1	9.86061	9.09992	-0.233147	chr1	24071744	24071817	74	-	46	24	25	14	39	71	ENSMUST00000187752.7, ENSMUST00000187369.7, ENSMUST00000027337.15, ENSMUST00000186999.7, ENSMUST00000188712.7	Fam135a
ENSMUSG00000026153.16	E023	58.4976	0.00316269	0.0401245	0.841237	1	12.4983	12.3521	-0.0343299	chr1	24083195	24083350	156	-	80	45	49	42	46	113	ENSMUST00000187752.7, ENSMUST00000187369.7, ENSMUST00000027337.15, ENSMUST00000186999.7, ENSMUST00000188712.7	Fam135a
ENSMUSG00000026153.16	E024	37.9522	0.00535433	0.284368	0.593852	1	10.1599	9.75382	-0.118532	chr1	24085439	24085488	50	-	49	27	32	24	35	73	ENSMUST00000187752.7, ENSMUST00000187369.7, ENSMUST00000027337.15, ENSMUST00000186999.7, ENSMUST00000188712.7	Fam135a
ENSMUSG00000026153.16	E025	44.7787	0.0114837	0.0504647	0.822257	1	10.8555	10.9695	0.0303991	chr1	24088211	24088288	78	-	61	36	40	24	34	96	ENSMUST00000187752.7, ENSMUST00000188712.7, ENSMUST00000186999.7	Fam135a
ENSMUSG00000026153.16	E027	63.7005	0.00809227	0.203481	0.651926	1	12.7856	13.1784	0.0883669	chr1	24092264	24092417	154	-	70	76	51	47	40	127	ENSMUST00000185525.2, ENSMUST00000187752.7, ENSMUST00000187369.7, ENSMUST00000027337.15, ENSMUST00000186999.7, ENSMUST00000188712.7	Fam135a
ENSMUSG00000026153.16	E028	54.4067	0.0200607	0.132224	0.716137	1	11.7907	12.1449	0.0862895	chr1	24093085	24093211	127	-	50	66	49	33	36	116	ENSMUST00000185525.2, ENSMUST00000187752.7, ENSMUST00000187369.7, ENSMUST00000027337.15, ENSMUST00000186999.7, ENSMUST00000188712.7	Fam135a
ENSMUSG00000026153.16	E029	29.2812	0.0174927	0.289063	0.590821	1	8.69903	9.05092	0.11507	chr1	24094825	24094864	40	-	32	30	30	16	17	67	ENSMUST00000185525.2, ENSMUST00000187752.7, ENSMUST00000187369.7, ENSMUST00000027337.15, ENSMUST00000186999.7, ENSMUST00000188712.7	Fam135a
ENSMUSG00000026153.16	E030	36.2011	0.0153305	0.495755	0.481371	1	9.59915	10.1453	0.160777	chr1	24094865	24094998	134	-	44	32	40	23	19	80	ENSMUST00000185525.2, ENSMUST00000187752.7, ENSMUST00000187369.7, ENSMUST00000027337.15, ENSMUST00000186999.7	Fam135a
ENSMUSG00000026153.16	E031	21.8798	0.020435	0.668878	0.413443	1	7.3221	8.00402	0.258022	chr1	24096285	24096355	71	-	28	16	28	12	13	45	ENSMUST00000185525.2, ENSMUST00000187752.7, ENSMUST00000187369.7, ENSMUST00000027337.15, ENSMUST00000186999.7, ENSMUST00000188712.7	Fam135a
ENSMUSG00000026153.16	E032	24.6514	0.00664757	0.0472692	0.827885	1	8.12374	8.25446	0.0462804	chr1	24096447	24096537	91	-	31	22	24	21	12	52	ENSMUST00000185525.2, ENSMUST00000187752.7, ENSMUST00000187369.7, ENSMUST00000027337.15, ENSMUST00000186999.7, ENSMUST00000188712.7	Fam135a
ENSMUSG00000026153.16	E033	17.2364	0.0176503	0.24791	0.618551	1	7.02493	6.60087	-0.180257	chr1	24096538	24096586	49	-	18	15	16	20	7	37	ENSMUST00000185525.2, ENSMUST00000187369.7, ENSMUST00000027337.15, ENSMUST00000186999.7, ENSMUST00000188712.7	Fam135a
ENSMUSG00000026153.16	E034	31.1821	0.0375853	0.0522179	0.819248	1	9.37097	8.97635	-0.12489	chr1	24106980	24107059	80	-	47	28	18	23	16	81	ENSMUST00000185525.2, ENSMUST00000187369.7, ENSMUST00000027337.15, ENSMUST00000186999.7, ENSMUST00000188712.7	Fam135a
ENSMUSG00000026153.16	E035	37.9958	0.0420802	0.126664	0.721916	1	10.2901	9.87246	-0.120415	chr1	24124492	24124607	116	-	63	31	20	31	21	92	ENSMUST00000185525.2, ENSMUST00000187752.7, ENSMUST00000187369.7, ENSMUST00000027337.15, ENSMUST00000186999.7, ENSMUST00000188712.7	Fam135a
ENSMUSG00000026153.16	E036	21.7872	0.0305807	1.41124	0.23485	1	8.15712	7.03742	-0.427798	chr1	24125601	24125607	7	-	33	10	14	18	17	52	ENSMUST00000185525.2, ENSMUST00000187752.7, ENSMUST00000187369.7, ENSMUST00000027337.15, ENSMUST00000186999.7, ENSMUST00000188712.7	Fam135a
ENSMUSG00000026153.16	E037	47.3379	0.00420458	0.0549273	0.814701	1	11.2477	11.1239	-0.0322043	chr1	24125608	24125692	85	-	66	41	34	44	34	84	ENSMUST00000185525.2, ENSMUST00000187752.7, ENSMUST00000187369.7, ENSMUST00000027337.15, ENSMUST00000186999.7	Fam135a
ENSMUSG00000026153.16	E039	42.0433	0.00299521	0.62195	0.430323	1	10.2445	10.8213	0.159306	chr1	24139142	24139263	122	-	56	43	34	32	31	71	ENSMUST00000185525.2, ENSMUST00000187752.7, ENSMUST00000187369.7, ENSMUST00000027337.15, ENSMUST00000186999.7	Fam135a
ENSMUSG00000026153.16	E040	19.9592	0.0158405	1.07634	0.299518	1	6.68728	7.59771	0.369646	chr1	24139264	24139275	12	-	23	25	17	12	19	25	ENSMUST00000185525.2, ENSMUST00000187752.7, ENSMUST00000027337.15, ENSMUST00000186999.7	Fam135a
ENSMUSG00000026153.16	E041	18.0562	0.0517264	0.133642	0.714685	1	6.53966	7.05911	0.221279	chr1	24139276	24139297	22	-	19	26	11	12	19	21	ENSMUST00000185525.2, ENSMUST00000027337.15, ENSMUST00000186999.7	Fam135a
ENSMUSG00000026153.16	E042	13.6559	0.0907956	0.538754	0.46295	1	5.35802	6.44658	0.535002	chr1	24139298	24139414	117	-	12	24	10	10	13	11	ENSMUST00000185525.2, ENSMUST00000027337.15	Fam135a
ENSMUSG00000026154.5	E002	3.33361	0.0359868	1.00444	0.316238	1	2.58768	3.30508	0.706492	chr1	24042047	24042237	191	-	6	5	2	3	2	3	ENSMUST00000155767.3	Sdhaf4
ENSMUSG00000026154.5	E004	84.4512	0.0029624	0.524662	0.46886	1	14.4488	14.8735	0.0848938	chr1	24044627	24044711	85	-	86	109	70	75	65	113	ENSMUST00000027338.4, ENSMUST00000155767.3	Sdhaf4
ENSMUSG00000026155.14	E003	114.739	0.00189905	0.0141326	0.90537	1	17.3301	17.2173	-0.0192534	chr1	23885259	23885376	118	-	134	117	121	82	74	201	ENSMUST00000027339.14, ENSMUST00000136506.2	Smap1
ENSMUSG00000026155.14	E004	114.668	0.00310301	0.0376665	0.846114	1	17.1863	17.1066	-0.013689	chr1	23885377	23885432	56	-	151	98	119	79	92	177	ENSMUST00000129254.8, ENSMUST00000027339.14, ENSMUST00000136506.2	Smap1
ENSMUSG00000026155.14	E005	203.716	0.00101427	0.0825115	0.773922	1	22.9157	22.762	-0.0201498	chr1	23885433	23885644	212	-	280	173	210	166	133	333	ENSMUST00000129254.8, ENSMUST00000027339.14, ENSMUST00000136506.2, ENSMUST00000149737.8	Smap1
ENSMUSG00000026155.14	E007	75.9314	0.00548028	0.121416	0.727504	1	13.8527	14.249	0.0825375	chr1	23887345	23887360	16	-	102	56	95	56	50	120	ENSMUST00000129254.8, ENSMUST00000027339.14, ENSMUST00000149737.8	Smap1
ENSMUSG00000026155.14	E009	99.3583	0.0013901	0.0261937	0.871428	1	16.1755	16.0669	-0.0198107	chr1	23887614	23887652	39	-	132	85	107	80	62	167	ENSMUST00000149737.8, ENSMUST00000148710.8, ENSMUST00000141330.8, ENSMUST00000129254.8, ENSMUST00000027339.14	Smap1
ENSMUSG00000026155.14	E010	1.9813	0.0716775	0.125035	0.723636	1	2.09712	2.38143	0.366975	chr1	23887876	23888383	508	-	3	2	2	3	1	1	ENSMUST00000133398.2	Smap1
ENSMUSG00000026155.14	E011	172.604	0.000958805	0.0437691	0.834284	1	21.0086	21.1494	0.0198746	chr1	23888384	23888549	166	-	225	175	169	132	112	284	ENSMUST00000149737.8, ENSMUST00000148710.8, ENSMUST00000141330.8, ENSMUST00000129254.8, ENSMUST00000027339.14, ENSMUST00000133398.2	Smap1
ENSMUSG00000026155.14	E016	2.67461	0.0595873	1.1374	0.286203	1	2.96649	2.19543	-0.868929	chr1	23909005	23909055	51	-	4	1	1	2	4	4	ENSMUST00000148710.8	Smap1
ENSMUSG00000026155.14	E017	1.7994	0.942437	0.0233715	0.878495	1	1.7697	2.34977	0.818272	chr1	23910519	23910599	81	-	0	0	6	1	2	0	ENSMUST00000141330.8	Smap1
ENSMUSG00000026155.14	E018	87.9468	0.00885902	0.209848	0.646887	1	14.9097	15.4834	0.110756	chr1	23915455	23915530	76	-	147	79	78	67	55	142	ENSMUST00000149737.8, ENSMUST00000141330.8, ENSMUST00000129254.8, ENSMUST00000027339.14, ENSMUST00000133398.2	Smap1
ENSMUSG00000026155.14	E019	113.125	0.00137404	0.222482	0.637155	1	17.2424	16.9379	-0.0524822	chr1	23916790	23916875	86	-	150	97	114	86	84	181	ENSMUST00000149737.8, ENSMUST00000141330.8, ENSMUST00000129254.8, ENSMUST00000027339.14, ENSMUST00000133398.2	Smap1
ENSMUSG00000026155.14	E025	103.462	0.00401669	0.0937036	0.759521	1	16.279	16.6205	0.061068	chr1	23961119	23961398	280	-	151	95	102	95	58	161	ENSMUST00000027339.14	Smap1
ENSMUSG00000026156.9	E010	43.4005	2.91952	-0.0347643	1	1	9.12828	11.6591	0.711552	chr1	23884182	23888239	4058	+	3	82	1	53	76	5	ENSMUST00000063663.6	B3gat2
ENSMUSG00000026158.12	E001	193.042	0.00436952	0.877175	0.348977	1	21.6331	22.3197	0.093274	chr1	23405505	23408804	3300	-	238	174	178	209	155	219	ENSMUST00000027343.6	Ogfrl1
ENSMUSG00000026158.12	E002	110.326	0.00221708	0.8591	0.353991	1	16.4815	17.1896	0.123863	chr1	23408805	23409348	544	-	146	109	91	129	71	142	ENSMUST00000027343.6, ENSMUST00000186064.7	Ogfrl1
ENSMUSG00000026158.12	E003	58.1884	0.00704207	0.168836	0.681149	1	12.3889	12.012	-0.0901082	chr1	23409349	23409529	181	-	67	59	41	85	39	65	ENSMUST00000027343.6, ENSMUST00000188677.2, ENSMUST00000186064.7	Ogfrl1
ENSMUSG00000026158.12	E004	50.6485	0.0119725	0.0659795	0.797283	1	11.4724	11.1359	-0.0866929	chr1	23414811	23414956	146	-	48	49	45	72	39	48	ENSMUST00000027343.6, ENSMUST00000188677.2, ENSMUST00000186064.7	Ogfrl1
ENSMUSG00000026158.12	E005	45.3724	0.00538733	0.883958	0.34712	1	10.9385	10.265	-0.18486	chr1	23415069	23415135	67	-	40	43	38	54	43	50	ENSMUST00000027343.6, ENSMUST00000188677.2, ENSMUST00000186064.7	Ogfrl1
ENSMUSG00000026158.12	E006	47.2721	0.0127575	0.658041	0.417252	1	11.3053	10.6274	-0.179955	chr1	23415252	23415330	79	-	40	51	38	46	42	70	ENSMUST00000027343.6, ENSMUST00000188677.2, ENSMUST00000186064.7	Ogfrl1
ENSMUSG00000026158.12	E007	45.0877	0.00989369	0.241752	0.622944	1	10.8554	10.4984	-0.0972709	chr1	23417807	23417885	79	-	38	51	37	46	40	59	ENSMUST00000027343.6, ENSMUST00000188677.2, ENSMUST00000186064.7	Ogfrl1
ENSMUSG00000026158.12	E008	65.11	0.00271778	0.0212529	0.884092	1	12.9306	12.9079	-0.00511727	chr1	23418053	23418139	87	-	74	73	46	74	48	87	ENSMUST00000027343.6, ENSMUST00000188677.2, ENSMUST00000186064.7	Ogfrl1
ENSMUSG00000026158.12	E010	74.4002	0.0148361	0.0170148	0.896218	1	13.8975	14.0149	0.0246236	chr1	23421896	23422256	361	-	103	73	54	90	42	112	ENSMUST00000027343.6	Ogfrl1
ENSMUSG00000026159.14	E001	77.1337	0.00311606	0.158523	0.69052	1	14.6676	14.3573	-0.0626141	chr1	82817220	82817389	170	+	121	59	75	55	36	171	ENSMUST00000189220.7, ENSMUST00000113444.8	Agfg1
ENSMUSG00000026159.14	E002	37.5053	0.00365036	0.596063	0.440084	1	10.3282	9.81111	-0.149279	chr1	82817390	82817391	2	+	56	29	33	28	24	75	ENSMUST00000189220.7, ENSMUST00000190052.7, ENSMUST00000113444.8	Agfg1
ENSMUSG00000026159.14	E003	37.3664	0.00379327	0.83336	0.361303	1	10.3652	9.73035	-0.183706	chr1	82817392	82817394	3	+	53	32	31	28	24	76	ENSMUST00000189220.7, ENSMUST00000063380.11, ENSMUST00000190052.7, ENSMUST00000113444.8	Agfg1
ENSMUSG00000026159.14	E004	55.6842	0.00259052	0.381452	0.536827	1	12.0031	12.5173	0.122348	chr1	82817395	82817454	60	+	93	44	56	41	30	101	ENSMUST00000063380.11, ENSMUST00000190052.7, ENSMUST00000186302.7, ENSMUST00000113444.8, ENSMUST00000187899.7, ENSMUST00000189220.7	Agfg1
ENSMUSG00000026159.14	E005	93.495	0.0100994	0.715815	0.39752	1	15.1739	16.4119	0.230355	chr1	82817455	82817610	156	+	176	70	93	79	36	171	ENSMUST00000190046.7, ENSMUST00000063380.11, ENSMUST00000190052.7, ENSMUST00000186302.7, ENSMUST00000113444.8, ENSMUST00000187899.7, ENSMUST00000189220.7	Agfg1
ENSMUSG00000026159.14	E007	60.9345	0.0149924	0.661671	0.415971	1	12.3988	13.3036	0.205641	chr1	82836077	82836170	94	+	110	58	53	49	19	125	ENSMUST00000190046.7, ENSMUST00000063380.11, ENSMUST00000190052.7, ENSMUST00000186302.7, ENSMUST00000113444.8, ENSMUST00000187899.7, ENSMUST00000189220.7, ENSMUST00000186043.2	Agfg1
ENSMUSG00000026159.14	E008	55.3211	0.0190167	0.0922838	0.761294	1	12.0477	12.4416	0.0938309	chr1	82848406	82848521	116	+	100	53	41	40	22	121	ENSMUST00000190046.7, ENSMUST00000063380.11, ENSMUST00000190052.7, ENSMUST00000186302.7, ENSMUST00000113444.8, ENSMUST00000187899.7, ENSMUST00000189220.7, ENSMUST00000186043.2	Agfg1
ENSMUSG00000026159.14	E011	57.5647	0.00628569	0.174609	0.676048	1	12.7096	12.2824	-0.0997689	chr1	82857729	82857843	115	+	76	50	59	36	29	133	ENSMUST00000190046.7, ENSMUST00000063380.11, ENSMUST00000186302.7, ENSMUST00000113444.8, ENSMUST00000189220.7, ENSMUST00000186043.2	Agfg1
ENSMUSG00000026159.14	E012	33.0458	0.0339815	0.0310108	0.860216	1	9.52193	9.43111	-0.0278331	chr1	82857844	82857848	5	+	40	37	31	19	12	86	ENSMUST00000190046.7, ENSMUST00000063380.11, ENSMUST00000186302.7, ENSMUST00000113444.8, ENSMUST00000189220.7	Agfg1
ENSMUSG00000026159.14	E014	84.2712	0.00463123	0.00255605	0.959678	1	15.0642	15.0063	-0.0112842	chr1	82859949	82860158	210	+	110	70	97	57	40	182	ENSMUST00000190046.7, ENSMUST00000063380.11, ENSMUST00000190052.7, ENSMUST00000186302.7, ENSMUST00000113444.8, ENSMUST00000187899.7, ENSMUST00000189220.7	Agfg1
ENSMUSG00000026159.14	E015	50.8959	0.0197174	0.197358	0.656862	1	11.4681	11.958	0.121881	chr1	82860902	82860964	63	+	76	33	66	30	20	117	ENSMUST00000190046.7, ENSMUST00000190052.7, ENSMUST00000186302.7, ENSMUST00000113444.8, ENSMUST00000187899.7, ENSMUST00000189220.7	Agfg1
ENSMUSG00000026159.14	E016	70.794	0.017498	0.542982	0.4612	1	13.1221	14.1888	0.228532	chr1	82860965	82861082	118	+	94	54	97	37	38	140	ENSMUST00000190046.7, ENSMUST00000063380.11, ENSMUST00000190052.7, ENSMUST00000186302.7, ENSMUST00000113444.8, ENSMUST00000187899.7, ENSMUST00000189220.7	Agfg1
ENSMUSG00000026159.14	E017	48.3952	0.0462909	0.530134	0.466551	1	10.4938	12.0808	0.410088	chr1	82863832	82863908	77	+	79	24	75	23	24	92	ENSMUST00000190046.7, ENSMUST00000063380.11, ENSMUST00000190052.7, ENSMUST00000186302.7, ENSMUST00000113444.8, ENSMUST00000187899.7, ENSMUST00000189220.7	Agfg1
ENSMUSG00000026159.14	E020	112.086	0.00305544	1.38644	0.239008	1	16.7487	17.8576	0.188967	chr1	82871145	82871303	159	+	186	96	116	99	44	199	ENSMUST00000190046.7, ENSMUST00000063380.11, ENSMUST00000190052.7, ENSMUST00000186302.7, ENSMUST00000113444.8, ENSMUST00000187899.7, ENSMUST00000189220.7	Agfg1
ENSMUSG00000026159.14	E021	30.1522	0.0511037	0.34523	0.556826	1	8.58861	9.45184	0.277959	chr1	82872197	82872202	6	+	60	25	27	34	6	52	ENSMUST00000063380.11, ENSMUST00000190052.7, ENSMUST00000186302.7, ENSMUST00000113444.8, ENSMUST00000187899.7	Agfg1
ENSMUSG00000026159.14	E022	71.8433	0.0282747	0.0569764	0.81134	1	13.4704	14.0496	0.12314	chr1	82872203	82872288	86	+	104	60	79	84	24	116	ENSMUST00000190046.7, ENSMUST00000063380.11, ENSMUST00000190052.7, ENSMUST00000186302.7, ENSMUST00000113444.8, ENSMUST00000187899.7, ENSMUST00000189220.7	Agfg1
ENSMUSG00000026159.14	E023	96.2764	0.0278248	0.0216475	0.883029	1	15.6319	16.1385	0.0936835	chr1	82872720	82872843	124	+	127	76	116	106	31	172	ENSMUST00000190046.7, ENSMUST00000063380.11, ENSMUST00000190052.7, ENSMUST00000186302.7, ENSMUST00000113444.8, ENSMUST00000187899.7, ENSMUST00000189220.7	Agfg1
ENSMUSG00000026159.14	E024	136.045	0.00122949	0.746185	0.387687	1	19.2473	18.6959	-0.0860354	chr1	82872844	82873242	399	+	180	108	147	106	74	271	ENSMUST00000063380.11, ENSMUST00000190052.7, ENSMUST00000186302.7, ENSMUST00000113444.8, ENSMUST00000187899.7, ENSMUST00000189220.7	Agfg1
ENSMUSG00000026159.14	E026	96.7282	0.00149471	0.0903268	0.763762	1	15.9144	16.1801	0.0486496	chr1	82873397	82874000	604	+	139	77	108	70	53	182	ENSMUST00000189220.7, ENSMUST00000063380.11, ENSMUST00000190052.7, ENSMUST00000113444.8	Agfg1
ENSMUSG00000026159.14	E027	22.0483	0.00621199	0.167264	0.682555	1	7.61126	7.8931	0.105371	chr1	82874001	82874102	102	+	32	20	24	12	12	45	ENSMUST00000189220.7, ENSMUST00000190052.7, ENSMUST00000113444.8	Agfg1
ENSMUSG00000026159.14	E028	383.668	0.0101708	0.003442	0.953216	1	30.3835	31.2306	0.0847072	chr1	82874103	82878903	4801	+	520	362	385	288	236	671	ENSMUST00000189220.7	Agfg1
ENSMUSG00000026162.9	E001	50.8018	0.0272458	1.76058e-05	0.996652	1	11.4144	11.1801	-0.0603857	chr1	75006298	75006927	630	-	65	36	39	37	67	52	ENSMUST00000152855.3	Nhej1
ENSMUSG00000026162.9	E002	23.1392	0.103498	0.0812942	0.775551	1	7.92493	7.28608	-0.24352	chr1	75007328	75007434	107	-	29	7	23	17	36	17	ENSMUST00000152855.3	Nhej1
ENSMUSG00000026162.9	E003	18.8894	0.0395438	0.602903	0.437473	1	7.16521	6.3963	-0.328624	chr1	75007954	75008071	118	-	19	8	18	16	27	19	ENSMUST00000152855.3	Nhej1
ENSMUSG00000026162.9	E004	12.0443	0.0575853	0.00973748	0.921393	1	5.55474	5.79875	0.124331	chr1	75084468	75084526	59	-	21	12	5	13	8	19	ENSMUST00000152855.3	Nhej1
ENSMUSG00000026162.9	E005	20.5429	0.0199116	0.166224	0.683489	1	7.11857	7.56189	0.174996	chr1	75085660	75085798	139	-	33	20	11	18	18	29	ENSMUST00000152855.3	Nhej1
ENSMUSG00000026162.9	E006	24.9757	0.0246244	0.0327239	0.856448	1	8.20252	8.03635	-0.0593345	chr1	75094702	75094914	213	-	35	17	20	14	22	53	ENSMUST00000152855.3	Nhej1
ENSMUSG00000026162.9	E007	22.704	0.104936	0.423113	0.515388	1	7.45675	8.16766	0.26391	chr1	75097220	75097474	255	-	33	17	24	13	10	57	ENSMUST00000152855.3	Nhej1
ENSMUSG00000026162.9	E008	8.68598	0.0986636	0.647443	0.421028	1	4.5556	5.25913	0.415081	chr1	75101780	75101844	65	-	16	7	8	3	4	22	ENSMUST00000152855.3	Nhej1
ENSMUSG00000026170.7	E001	1998.02	0.000356385	6.03164e-05	0.993803	1	62.017	62.0005	-0.000968776	chr1	74752733	74753050	318	+	1994	1662	1820	2363	1976	1880	ENSMUST00000027356.7	Cyp27a1
ENSMUSG00000026170.7	E002	2196.73	0.000190658	0.819745	0.365255	1	64.1888	63.966	-0.0128403	chr1	74771078	74771268	191	+	2101	1860	1976	2579	2222	2081	ENSMUST00000027356.7	Cyp27a1
ENSMUSG00000026170.7	E004	2098.01	0.000866607	0.483144	0.487002	1	64.1411	62.8047	-0.0774781	chr1	74774510	74774635	126	+	1920	1861	1834	2504	2167	1882	ENSMUST00000190781.2, ENSMUST00000027356.7	Cyp27a1
ENSMUSG00000026170.7	E005	2217.28	0.00017276	0.634842	0.425585	1	63.9531	64.7035	0.0431594	chr1	74774713	74774910	198	+	2125	1987	2002	2609	2188	2036	ENSMUST00000190781.2, ENSMUST00000027356.7	Cyp27a1
ENSMUSG00000026170.7	E007	2344.66	0.00138105	0.20271	0.652542	1	66.6378	66.6314	-0.000360557	chr1	74775023	74775195	173	+	2257	1918	2330	2758	2230	2249	ENSMUST00000190781.2, ENSMUST00000027356.7	Cyp27a1
ENSMUSG00000026170.7	E008	1630.41	0.000236989	0.0263322	0.871092	1	56.6848	57.1263	0.0273856	chr1	74775840	74775875	36	+	1544	1368	1558	1944	1581	1535	ENSMUST00000190781.2, ENSMUST00000027356.7	Cyp27a1
ENSMUSG00000026170.7	E009	2012.02	0.000121168	0.364104	0.546236	1	61.645	61.8261	0.0106776	chr1	74775876	74775967	92	+	1907	1716	1832	2453	1978	1855	ENSMUST00000027356.7	Cyp27a1
ENSMUSG00000026170.7	E010	1524.71	0.000627752	0.413312	0.520293	1	56.0591	55.2547	-0.0506346	chr1	74775968	74776006	39	+	1461	1347	1304	1897	1503	1389	ENSMUST00000189083.2, ENSMUST00000027356.7	Cyp27a1
ENSMUSG00000026170.7	E012	1770.14	0.000330294	0.0709982	0.789889	1	58.9013	59.0956	0.0117739	chr1	74776176	74776257	82	+	1709	1542	1604	2199	1696	1597	ENSMUST00000189083.2, ENSMUST00000027356.7	Cyp27a1
ENSMUSG00000026170.7	E013	2089.25	0.000155647	0.127844	0.720678	1	62.6814	62.8491	0.00978113	chr1	74776338	74776550	213	+	2010	1822	1851	2521	2070	1924	ENSMUST00000189083.2, ENSMUST00000027356.7	Cyp27a1
ENSMUSG00000026170.7	E014	2535.04	0.000524003	0.000284529	0.986542	1	68.4226	68.2293	-0.0107454	chr1	74776702	74776982	281	+	2474	2141	2360	2991	2437	2485	ENSMUST00000189083.2, ENSMUST00000027356.7	Cyp27a1
ENSMUSG00000026170.7	E015	827.093	0.00131306	0.163116	0.686304	1	42.7626	43.1629	0.030378	chr1	74776983	74777051	69	+	796	714	791	913	810	832	ENSMUST00000027356.7	Cyp27a1
ENSMUSG00000026171.13	E002	123.989	0.00391292	0.207288	0.648901	1	18.1114	17.7484	-0.0597777	chr1	74632912	74633380	469	-	156	134	109	110	78	200	ENSMUST00000135140.8, ENSMUST00000113721.8, ENSMUST00000027357.12	Rnf25
ENSMUSG00000026171.13	E003	125.407	0.00353847	1.35497	0.244411	1	17.587	18.5061	0.150414	chr1	74633381	74633561	181	-	178	127	130	86	77	204	ENSMUST00000135140.8, ENSMUST00000113721.8, ENSMUST00000027357.12, ENSMUST00000149649.2	Rnf25
ENSMUSG00000026171.13	E004	100.903	0.00483054	0.712386	0.398653	1	15.9239	16.6321	0.127945	chr1	74633719	74633853	135	-	157	88	106	69	60	172	ENSMUST00000135140.8, ENSMUST00000113721.8, ENSMUST00000027357.12, ENSMUST00000149649.2	Rnf25
ENSMUSG00000026171.13	E005	3.52938	0.219748	0.194615	0.659103	1	2.88113	3.19716	0.300511	chr1	74633854	74633960	107	-	7	4	2	7	1	1	ENSMUST00000149649.2	Rnf25
ENSMUSG00000026171.13	E006	80.7869	0.0021652	0.357739	0.549765	1	14.8064	14.3479	-0.0921394	chr1	74634368	74634457	90	-	106	72	81	64	52	141	ENSMUST00000135140.8, ENSMUST00000113721.8, ENSMUST00000027357.12, ENSMUST00000127938.8	Rnf25
ENSMUSG00000026171.13	E007	34.5536	0.0114481	0.0768601	0.781599	1	9.74482	9.45785	-0.0868207	chr1	74634458	74634460	3	-	42	27	42	28	18	66	ENSMUST00000135140.8, ENSMUST00000027357.12, ENSMUST00000127938.8	Rnf25
ENSMUSG00000026171.13	E008	117.34	0.00133355	0.129586	0.718862	1	17.688	17.4169	-0.0455544	chr1	74634790	74634927	138	-	169	106	110	95	73	201	ENSMUST00000135140.8, ENSMUST00000113721.8, ENSMUST00000027357.12, ENSMUST00000127938.8	Rnf25
ENSMUSG00000026171.13	E009	54.1191	0.00383061	0.0121924	0.912077	1	12.145	12.0268	-0.0285258	chr1	74635025	74635043	19	-	86	50	46	42	30	101	ENSMUST00000135140.8, ENSMUST00000113721.8, ENSMUST00000027357.12, ENSMUST00000127938.8	Rnf25
ENSMUSG00000026171.13	E010	74.2678	0.00237396	0.248677	0.618008	1	13.9617	14.273	0.0645275	chr1	74635044	74635096	53	-	116	73	68	60	37	132	ENSMUST00000154874.8, ENSMUST00000027357.12, ENSMUST00000127938.8, ENSMUST00000113721.8, ENSMUST00000135140.8	Rnf25
ENSMUSG00000026171.13	E012	40.1723	0.00406241	0.70311	0.401741	1	10.0738	10.6561	0.163381	chr1	74637521	74637521	1	-	58	45	39	40	16	62	ENSMUST00000151003.2, ENSMUST00000027357.12, ENSMUST00000127938.8, ENSMUST00000154874.8, ENSMUST00000113721.8, ENSMUST00000135140.8	Rnf25
ENSMUSG00000026171.13	E013	68.8459	0.00256407	0.054745	0.815003	1	13.5512	13.3777	-0.0376682	chr1	74637522	74637590	69	-	94	72	59	69	39	106	ENSMUST00000136078.2, ENSMUST00000151003.2, ENSMUST00000027357.12, ENSMUST00000127938.8, ENSMUST00000154874.8, ENSMUST00000113721.8, ENSMUST00000135140.8	Rnf25
ENSMUSG00000026171.13	E014	46.3576	0.00502858	0.0125984	0.910631	1	11.094	10.9945	-0.0262108	chr1	74637689	74637708	20	-	57	54	40	42	28	73	ENSMUST00000136078.2, ENSMUST00000151003.2, ENSMUST00000027357.12, ENSMUST00000127938.8, ENSMUST00000154874.8, ENSMUST00000113721.8, ENSMUST00000135140.8	Rnf25
ENSMUSG00000026171.13	E015	53.647	0.00357822	0.760319	0.383229	1	12.2019	11.5522	-0.15947	chr1	74637709	74637756	48	-	66	54	47	58	31	84	ENSMUST00000136078.2, ENSMUST00000151003.2, ENSMUST00000027357.12, ENSMUST00000127938.8, ENSMUST00000154874.8, ENSMUST00000128491.2, ENSMUST00000113721.8, ENSMUST00000135140.8	Rnf25
ENSMUSG00000026171.13	E017	44.012	0.0195715	0.467306	0.494229	1	10.9884	10.3475	-0.174819	chr1	74637852	74637891	40	-	49	45	39	51	31	55	ENSMUST00000136078.2, ENSMUST00000154874.8, ENSMUST00000027357.12, ENSMUST00000127938.8, ENSMUST00000128491.2, ENSMUST00000113721.8, ENSMUST00000135140.8	Rnf25
ENSMUSG00000026171.13	E019	7.64753	0.0312652	0.00488467	0.944281	1	4.31867	4.4101	0.060535	chr1	74637952	74638004	53	-	8	7	9	7	7	7	ENSMUST00000135140.8, ENSMUST00000127938.8	Rnf25
ENSMUSG00000026171.13	E020	47.3369	0.012391	0.458462	0.498344	1	11.5008	10.9467	-0.143784	chr1	74638225	74638299	75	-	74	30	47	53	24	78	ENSMUST00000136078.2, ENSMUST00000132081.2, ENSMUST00000154874.8, ENSMUST00000027357.12, ENSMUST00000127938.8, ENSMUST00000128491.2, ENSMUST00000113721.8, ENSMUST00000135140.8	Rnf25
ENSMUSG00000026171.13	E021	2.77553	0.0881044	0.0529274	0.818045	1	2.81306	2.67067	-0.149956	chr1	74639581	74639616	36	-	6	1	2	5	1	3	ENSMUST00000136078.2, ENSMUST00000127938.8, ENSMUST00000132081.2	Rnf25
ENSMUSG00000026171.13	E022	5.46084	0.0913281	0.00937778	0.922854	1	3.66554	3.94132	0.209521	chr1	74639617	74639702	86	-	14	3	3	6	4	5	ENSMUST00000127938.8	Rnf25
ENSMUSG00000026171.13	E023	5.25641	0.046611	0.221947	0.63756	1	3.50699	3.97424	0.361252	chr1	74639703	74639723	21	-	13	4	3	4	4	6	ENSMUST00000154874.8, ENSMUST00000127938.8	Rnf25
ENSMUSG00000026171.13	E024	5.59145	0.0239637	0.656217	0.417899	1	4.16579	3.58028	-0.437504	chr1	74639724	74639758	35	-	9	3	4	4	5	11	ENSMUST00000154874.8	Rnf25
ENSMUSG00000026171.13	E026	30.509	0.0213987	0.0289074	0.864993	1	9.16644	9.02771	-0.0442645	chr1	74640484	74640504	21	-	54	19	30	31	12	57	ENSMUST00000136078.2, ENSMUST00000132081.2, ENSMUST00000027357.12, ENSMUST00000128491.2, ENSMUST00000113721.8, ENSMUST00000135140.8	Rnf25
ENSMUSG00000026171.13	E027	24.1913	0.0252185	0.0393523	0.842752	1	8.17452	8.01861	-0.055826	chr1	74640505	74640524	20	-	42	14	25	27	9	43	ENSMUST00000132081.2, ENSMUST00000027357.12, ENSMUST00000128491.2, ENSMUST00000113721.8, ENSMUST00000135140.8	Rnf25
ENSMUSG00000026171.13	E028	11.6776	0.0193666	0.210768	0.646166	1	5.36718	5.7865	0.217537	chr1	74640525	74640531	7	-	23	8	11	13	6	14	ENSMUST00000128491.2, ENSMUST00000135140.8, ENSMUST00000113721.8, ENSMUST00000027357.12	Rnf25
ENSMUSG00000026171.13	E029	6.77195	0.0204744	0.455626	0.499675	1	4.05478	4.56181	0.34042	chr1	74640532	74640536	5	-	14	5	7	7	2	10	ENSMUST00000128491.2, ENSMUST00000113721.8, ENSMUST00000027357.12	Rnf25
ENSMUSG00000026172.13	E002	9.78258	0.0152394	0.493603	0.482324	1	5.26179	4.77403	-0.281206	chr1	74627459	74627532	74	+	11	11	6	9	9	14	ENSMUST00000027358.11, ENSMUST00000113733.10	Bcs1l
ENSMUSG00000026172.13	E003	11.9128	0.0157344	0.740081	0.389635	1	5.83678	5.17956	-0.345439	chr1	74627533	74627552	20	+	14	11	8	18	9	12	ENSMUST00000027358.11, ENSMUST00000113733.10, ENSMUST00000113732.2	Bcs1l
ENSMUSG00000026172.13	E004	11.1442	0.172124	0.0025278	0.959901	1	5.71738	5.19728	-0.275784	chr1	74627553	74627646	94	+	17	11	6	25	1	12	ENSMUST00000027358.11, ENSMUST00000113732.2	Bcs1l
ENSMUSG00000026172.13	E005	4.92098	0.117786	0.55435	0.456546	1	3.33362	3.92785	0.473749	chr1	74627647	74627763	117	+	9	3	7	8	0	5	ENSMUST00000113732.2	Bcs1l
ENSMUSG00000026172.13	E006	95.7984	0.00555243	0.0347426	0.852136	1	15.889	15.69	-0.0370339	chr1	74628645	74629037	393	+	122	103	82	119	48	131	ENSMUST00000027358.11, ENSMUST00000113733.10, ENSMUST00000113732.2	Bcs1l
ENSMUSG00000026172.13	E007	59.1057	0.0137775	0.0218895	0.882381	1	12.4052	12.339	-0.015612	chr1	74629119	74629258	140	+	78	62	49	56	44	78	ENSMUST00000027358.11, ENSMUST00000113733.10, ENSMUST00000113732.2	Bcs1l
ENSMUSG00000026172.13	E008	26.7261	0.00817722	0.0103199	0.919085	1	8.47742	8.39233	-0.0292561	chr1	74629424	74629424	1	+	38	28	21	30	14	40	ENSMUST00000027358.11, ENSMUST00000113733.10, ENSMUST00000113732.2	Bcs1l
ENSMUSG00000026172.13	E009	78.2438	0.00285042	0.494545	0.481907	1	14.4538	14.0016	-0.0930552	chr1	74629425	74629618	194	+	84	93	66	80	50	116	ENSMUST00000147464.2, ENSMUST00000027358.11, ENSMUST00000113733.10, ENSMUST00000113732.2	Bcs1l
ENSMUSG00000026172.13	E010	57.7175	0.00710283	0.0289858	0.864812	1	12.1095	12.3486	0.0570251	chr1	74629830	74629893	64	+	53	83	51	60	32	80	ENSMUST00000147464.2, ENSMUST00000027358.11, ENSMUST00000113733.10, ENSMUST00000113732.2	Bcs1l
ENSMUSG00000026172.13	E011	3.67244	0.19606	0.120852	0.728112	1	2.95931	3.34109	0.350367	chr1	74629894	74630067	174	+	1	6	6	3	0	8	ENSMUST00000147464.2	Bcs1l
ENSMUSG00000026172.13	E013	68.6976	0.00657409	0.0408846	0.839761	1	13.283	13.2291	-0.0118989	chr1	74630748	74630865	118	+	56	87	71	75	42	89	ENSMUST00000027358.11, ENSMUST00000113733.10, ENSMUST00000113732.2	Bcs1l
ENSMUSG00000026172.13	E014	92.1551	0.00197977	0.0417727	0.838054	1	15.2897	15.4357	0.0278836	chr1	74630981	74631283	303	+	101	98	97	107	51	117	ENSMUST00000027358.11, ENSMUST00000113733.10, ENSMUST00000113732.2	Bcs1l
ENSMUSG00000026172.13	E015	20.95	0.00689742	0.0157022	0.90028	1	7.37134	7.28535	-0.0339898	chr1	74631284	74631348	65	+	20	21	24	26	12	25	ENSMUST00000027358.11, ENSMUST00000113732.2	Bcs1l
ENSMUSG00000026172.13	E016	12.5906	0.0239254	0.0553317	0.814033	1	5.71502	5.51424	-0.103429	chr1	74631349	74631602	254	+	11	12	14	18	9	10	ENSMUST00000027358.11	Bcs1l
ENSMUSG00000026173.17	E033	3.82697	2.67832	0.000829913	0.977018	1	3.2915	2.95847	-0.307996	chr1	74605137	74606953	1817	+	0	9	0	6	5	0	ENSMUST00000067916.13, ENSMUST00000141412.8	Plcd4
ENSMUSG00000026174.10	E002	15.7608	0.0660597	0.896049	0.343843	1	6.82154	5.78773	-0.475553	chr1	74545219	74545373	155	+	8	19	11	11	18	27	ENSMUST00000087215.7, ENSMUST00000137100.2	Cnot9
ENSMUSG00000026174.10	E003	56.0939	0.00389396	0.178182	0.67294	1	12.2238	11.8687	-0.0859305	chr1	74545374	74545620	247	+	61	61	43	48	45	92	ENSMUST00000087215.7	Cnot9
ENSMUSG00000026174.10	E004	79.3008	0.00728416	0.20981	0.646916	1	14.2236	14.5991	0.0763098	chr1	74556229	74556408	180	+	118	67	68	64	57	132	ENSMUST00000087215.7, ENSMUST00000137100.2	Cnot9
ENSMUSG00000026174.10	E005	64.2984	0.00959081	1.41341	0.234491	1	12.4504	13.536	0.244145	chr1	74558060	74558175	116	+	102	52	63	49	44	100	ENSMUST00000087215.7, ENSMUST00000137100.2	Cnot9
ENSMUSG00000026174.10	E008	41.8166	0.00678569	0.357411	0.549948	1	10.0895	10.5567	0.131607	chr1	74562686	74562772	87	+	47	44	39	42	33	49	ENSMUST00000087215.7, ENSMUST00000147810.2, ENSMUST00000137100.2	Cnot9
ENSMUSG00000026174.10	E010	54.6435	0.0132122	0.0805035	0.776616	1	11.9652	11.7092	-0.0630443	chr1	74566151	74566246	96	+	45	58	55	52	42	82	ENSMUST00000087215.7, ENSMUST00000147810.2, ENSMUST00000137100.2	Cnot9
ENSMUSG00000026174.10	E011	31.4861	0.0127735	1.11702	0.29056	1	9.45178	8.53256	-0.296937	chr1	74566247	74566249	3	+	23	33	28	37	22	51	ENSMUST00000087215.7, ENSMUST00000147810.2	Cnot9
ENSMUSG00000026174.10	E012	67.9365	0.0155456	0.779316	0.37735	1	13.7226	12.7719	-0.209783	chr1	74566751	74566842	92	+	54	73	61	75	44	117	ENSMUST00000087215.7, ENSMUST00000147810.2	Cnot9
ENSMUSG00000026174.10	E014	491.546	0.0012451	0.473436	0.491411	1	34.7107	34.2661	-0.0403413	chr1	74567845	74570001	2157	+	607	459	417	504	336	769	ENSMUST00000087215.7	Cnot9
ENSMUSG00000026175.13	E003	2.01772	0.356967	0.0859822	0.769348	1	1.88805	2.55348	0.871438	chr1	74455125	74455199	75	+	1	0	7	0	1	3	ENSMUST00000027366.13	Vil1
ENSMUSG00000026175.13	E004	4.57881	0.150426	0.998986	0.317556	1	2.90334	3.76218	0.748304	chr1	74457519	74457715	197	+	4	5	9	0	4	5	ENSMUST00000027366.13	Vil1
ENSMUSG00000026175.13	E027	3.00018	0.187832	0.00609454	0.937774	1	2.78853	2.64039	-0.157587	chr1	74474037	74474718	682	+	2	4	3	1	4	3	ENSMUST00000027366.13	Vil1
ENSMUSG00000026176.14	E001	319.023	0.0395454	0.240437	0.62389	1	27.8088	28.6677	0.0927638	chr1	74430668	74430953	286	+	557	290	254	179	198	636	ENSMUST00000027367.14	Ctdsp1
ENSMUSG00000026176.14	E002	683.374	0.000395918	0.010773	0.917334	1	40.0532	40.1071	0.0043163	chr1	74430954	74431123	170	+	939	662	614	606	475	1004	ENSMUST00000141175.2, ENSMUST00000027367.14	Ctdsp1
ENSMUSG00000026176.14	E003	7.9222	0.251001	1.02975	0.310218	1	5.2807	3.56884	-1.13212	chr1	74431321	74431408	88	+	2	9	4	18	7	4	ENSMUST00000152659.2	Ctdsp1
ENSMUSG00000026176.14	E004	800.621	0.000721211	0.712925	0.398474	1	43.2055	42.5288	-0.0514392	chr1	74432437	74432585	149	+	1052	764	709	767	596	1085	ENSMUST00000152659.2, ENSMUST00000141175.2, ENSMUST00000027367.14	Ctdsp1
ENSMUSG00000026176.14	E005	43.4564	0.00604232	0.042613	0.836456	1	10.5409	10.7521	0.0577109	chr1	74432586	74432955	370	+	73	36	35	38	34	57	ENSMUST00000141175.2	Ctdsp1
ENSMUSG00000026176.14	E006	640.081	0.0004806	0.284926	0.593491	1	38.8932	38.5316	-0.0298016	chr1	74432956	74433060	105	+	842	600	583	579	496	866	ENSMUST00000152659.2, ENSMUST00000141175.2, ENSMUST00000027367.14	Ctdsp1
ENSMUSG00000026176.14	E007	395.184	0.0017384	0.428838	0.51256	1	30.8315	31.3457	0.0510033	chr1	74433178	74433228	51	+	522	365	403	341	281	552	ENSMUST00000152659.2, ENSMUST00000141175.2, ENSMUST00000027367.14	Ctdsp1
ENSMUSG00000026176.14	E008	269.541	0.00161401	0.68321	0.408484	1	25.7115	26.345	0.0736304	chr1	74433229	74433234	6	+	377	250	268	229	179	397	ENSMUST00000141175.2, ENSMUST00000027367.14	Ctdsp1
ENSMUSG00000026176.14	E009	597.693	0.000275102	0.167352	0.682476	1	37.4479	37.7296	0.0237861	chr1	74433799	74433891	93	+	814	590	530	517	449	827	ENSMUST00000141175.2, ENSMUST00000027367.14	Ctdsp1
ENSMUSG00000026176.14	E010	1133.25	0.000192228	0.510681	0.474844	1	49.6909	50.1102	0.0284548	chr1	74433996	74434181	186	+	1569	1118	997	986	835	1581	ENSMUST00000141175.2, ENSMUST00000027367.14	Ctdsp1
ENSMUSG00000026176.14	E011	3902.2	0.000941845	0.213446	0.644079	1	81.1891	80.5213	-0.034142	chr1	74434615	74436441	1827	+	5106	3913	3429	3514	2934	5368	ENSMUST00000141175.2, ENSMUST00000027367.14	Ctdsp1
ENSMUSG00000026177.12	E003	10.7218	0.0413241	0.081948	0.774675	1	5.83646	5.3895	-0.230407	chr1	74414384	74414411	28	+	20	9	6	8	0	37	ENSMUST00000187516.7, ENSMUST00000027368.6, ENSMUST00000147233.8, ENSMUST00000131511.8	Slc11a1
ENSMUSG00000026177.12	E004	19.0936	0.0303755	0.0520299	0.819568	1	7.57136	7.22595	-0.13526	chr1	74414412	74414480	69	+	35	14	14	14	2	60	ENSMUST00000131511.8, ENSMUST00000187516.7, ENSMUST00000136786.8, ENSMUST00000027368.6, ENSMUST00000147233.8	Slc11a1
ENSMUSG00000026177.12	E006	23.6599	0.00778017	0.983343	0.321375	1	7.68522	8.47119	0.282277	chr1	74414761	74414876	116	+	31	34	20	14	9	50	ENSMUST00000136786.8, ENSMUST00000135137.2	Slc11a1
ENSMUSG00000026177.12	E007	37.8639	0.00545394	0.811869	0.367568	1	10.7618	9.96088	-0.224876	chr1	74414877	74414928	52	+	50	34	34	31	8	107	ENSMUST00000187516.7, ENSMUST00000136786.8, ENSMUST00000027368.6, ENSMUST00000147233.8, ENSMUST00000135137.2	Slc11a1
ENSMUSG00000026177.12	E008	48.8798	0.00625275	0.0411526	0.839244	1	11.9689	11.662	-0.0756951	chr1	74414929	74415010	82	+	77	47	39	37	7	140	ENSMUST00000131511.8, ENSMUST00000187516.7, ENSMUST00000136786.8, ENSMUST00000027368.6, ENSMUST00000147233.8, ENSMUST00000135137.2	Slc11a1
ENSMUSG00000026177.12	E010	26.3159	0.0137386	0.799037	0.371381	1	9.10261	8.24591	-0.286749	chr1	74415952	74415952	1	+	35	31	15	25	2	80	ENSMUST00000131511.8, ENSMUST00000136786.8, ENSMUST00000027368.6, ENSMUST00000147233.8, ENSMUST00000135137.2, ENSMUST00000155865.2	Slc11a1
ENSMUSG00000026177.12	E012	23.8259	0.0339872	0.662082	0.415826	1	8.45422	7.76801	-0.245411	chr1	74416050	74416074	25	+	40	17	16	11	12	71	ENSMUST00000147233.8, ENSMUST00000027368.6, ENSMUST00000136786.8, ENSMUST00000131511.8	Slc11a1
ENSMUSG00000026177.12	E013	49.7657	0.0112904	1.38047	0.240021	1	11.1452	12.2807	0.282716	chr1	74416316	74416435	120	+	76	50	54	27	14	120	ENSMUST00000131511.8, ENSMUST00000187516.7, ENSMUST00000136786.8, ENSMUST00000027368.6, ENSMUST00000147233.8, ENSMUST00000155865.2	Slc11a1
ENSMUSG00000026177.12	E014	48.6371	0.0139255	0.134763	0.713544	1	11.1529	11.8555	0.17796	chr1	74418942	74419015	74	+	73	47	48	29	20	111	ENSMUST00000131511.8, ENSMUST00000187516.7, ENSMUST00000136786.8, ENSMUST00000027368.6, ENSMUST00000147233.8, ENSMUST00000155865.2	Slc11a1
ENSMUSG00000026177.12	E015	33.8399	0.00802413	0.152208	0.696435	1	9.62382	9.87019	0.0734385	chr1	74419016	74419048	33	+	51	32	33	17	12	88	ENSMUST00000131511.8, ENSMUST00000187516.7, ENSMUST00000136786.8, ENSMUST00000027368.6, ENSMUST00000147233.8	Slc11a1
ENSMUSG00000026177.12	E016	3.39547	0.0465062	0.0993104	0.752659	1	3.23195	2.92452	-0.288611	chr1	74419049	74419355	307	+	2	4	4	2	1	10	ENSMUST00000131511.8	Slc11a1
ENSMUSG00000026177.12	E017	32.5338	0.00847476	0.418969	0.517452	1	9.48994	9.82426	0.100572	chr1	74419356	74419426	71	+	48	44	23	15	7	93	ENSMUST00000131511.8, ENSMUST00000187516.7, ENSMUST00000136786.8, ENSMUST00000027368.6, ENSMUST00000147233.8	Slc11a1
ENSMUSG00000026177.12	E018	30.6653	0.019009	0.808376	0.368601	1	8.99218	9.63336	0.19998	chr1	74419768	74419835	68	+	48	42	21	11	7	89	ENSMUST00000131511.8, ENSMUST00000187516.7, ENSMUST00000136786.8, ENSMUST00000027368.6, ENSMUST00000147233.8	Slc11a1
ENSMUSG00000026177.12	E019	55.1512	0.00744874	0.00149622	0.969145	1	12.2604	12.4884	0.0537662	chr1	74420001	74420156	156	+	93	55	40	31	23	138	ENSMUST00000131511.8, ENSMUST00000187516.7, ENSMUST00000136786.8, ENSMUST00000027368.6, ENSMUST00000147233.8	Slc11a1
ENSMUSG00000026177.12	E020	5.49078	0.0233172	0.50607	0.476845	1	4.22335	3.67289	-0.403391	chr1	74420810	74420894	85	+	8	5	3	3	3	16	ENSMUST00000133896.8	Slc11a1
ENSMUSG00000026177.12	E022	52.8163	0.0101062	0.00934583	0.922985	1	11.8958	12.2492	0.0853628	chr1	74420986	74421053	68	+	85	66	30	43	17	121	ENSMUST00000131511.8, ENSMUST00000187516.7, ENSMUST00000133896.8, ENSMUST00000027368.6, ENSMUST00000147233.8	Slc11a1
ENSMUSG00000026177.12	E023	15.8968	0.0253878	1.15763	0.281959	1	6.15883	7.23502	0.466179	chr1	74422193	74422499	307	+	35	13	15	11	3	34	ENSMUST00000127487.2	Slc11a1
ENSMUSG00000026177.12	E024	6.53192	0.0218518	0.130687	0.717721	1	4.13637	4.40314	0.180572	chr1	74422500	74422596	97	+	11	7	5	2	4	15	ENSMUST00000127487.2, ENSMUST00000149166.8	Slc11a1
ENSMUSG00000026177.12	E025	51.6264	0.00375972	0.321513	0.5707	1	11.989	12.3477	0.0859709	chr1	74422597	74422686	90	+	88	63	32	36	10	135	ENSMUST00000127487.2, ENSMUST00000149166.8, ENSMUST00000187516.7, ENSMUST00000133896.8, ENSMUST00000027368.6, ENSMUST00000147233.8	Slc11a1
ENSMUSG00000026177.12	E027	53.034	0.00290371	1.09431	0.295518	1	12.6947	11.8304	-0.205669	chr1	74422784	74422903	120	+	69	60	38	44	12	146	ENSMUST00000127487.2, ENSMUST00000149166.8, ENSMUST00000134189.2, ENSMUST00000131511.8, ENSMUST00000187516.7, ENSMUST00000133896.8, ENSMUST00000027368.6, ENSMUST00000147233.8	Slc11a1
ENSMUSG00000026177.12	E028	15.8683	0.0373024	0.0474029	0.827646	1	6.50393	6.59341	0.0395494	chr1	74422904	74422993	90	+	17	19	15	17	5	31	ENSMUST00000127487.2, ENSMUST00000147233.8, ENSMUST00000131511.8	Slc11a1
ENSMUSG00000026177.12	E029	20.6268	0.0934656	0.199657	0.654998	1	6.79619	8.05283	0.491481	chr1	74422994	74423182	189	+	14	42	18	9	7	46	ENSMUST00000147233.8, ENSMUST00000131511.8	Slc11a1
ENSMUSG00000026177.12	E030	72.2517	0.00236616	0.0538922	0.816424	1	14.3948	14.0987	-0.060852	chr1	74423183	74423332	150	+	94	89	55	47	21	193	ENSMUST00000149166.8, ENSMUST00000134189.2, ENSMUST00000131511.8, ENSMUST00000187516.7, ENSMUST00000133896.8, ENSMUST00000027368.6, ENSMUST00000147233.8	Slc11a1
ENSMUSG00000026177.12	E031	59.7015	0.00694427	0.00892773	0.924723	1	13.0147	12.8792	-0.0305654	chr1	74423856	74423929	74	+	84	79	36	33	17	170	ENSMUST00000134189.2, ENSMUST00000131511.8, ENSMUST00000187516.7, ENSMUST00000027368.6, ENSMUST00000147233.8	Slc11a1
ENSMUSG00000026177.12	E032	42.6626	0.00496234	0.183415	0.668455	1	11.3035	10.8008	-0.132424	chr1	74424300	74424356	57	+	56	55	28	27	9	126	ENSMUST00000134189.2, ENSMUST00000131511.8, ENSMUST00000187516.7, ENSMUST00000027368.6, ENSMUST00000147233.8	Slc11a1
ENSMUSG00000026177.12	E033	57.3625	0.00425703	0.267285	0.605159	1	12.3874	12.8463	0.106152	chr1	74424357	74424453	97	+	76	75	46	43	16	134	ENSMUST00000187516.7, ENSMUST00000027368.6, ENSMUST00000147233.8, ENSMUST00000131511.8	Slc11a1
ENSMUSG00000026177.12	E034	158.832	0.00359618	2.14276e-06	0.998832	1	20.4022	20.8983	0.0714378	chr1	74424552	74424914	363	+	220	187	126	114	55	377	ENSMUST00000187516.7, ENSMUST00000027368.6, ENSMUST00000147233.8, ENSMUST00000131511.8	Slc11a1
ENSMUSG00000026177.12	E035	79.9281	0.0039147	0.00843863	0.926808	1	15.0823	15.0154	-0.0130528	chr1	74424915	74425210	296	+	123	98	51	51	16	227	ENSMUST00000147233.8, ENSMUST00000027368.6, ENSMUST00000131511.8	Slc11a1
ENSMUSG00000026177.12	E036	2.74526	0.143874	0.339914	0.559879	1	2.73511	2.93125	0.199952	chr1	74425211	74425211	1	+	3	3	4	0	0	10	ENSMUST00000147233.8, ENSMUST00000027368.6	Slc11a1
ENSMUSG00000026177.12	E037	2.74526	0.143874	0.339914	0.559879	1	2.73511	2.93125	0.199952	chr1	74425212	74425221	10	+	3	3	4	0	0	10	ENSMUST00000027368.6	Slc11a1
ENSMUSG00000026179.15	E005	88.014	0.00515962	0.456441	0.499292	1	14.6869	15.3363	0.126853	chr1	74324214	74324296	83	+	126	95	84	78	60	104	ENSMUST00000027370.13, ENSMUST00000113805.8, ENSMUST00000129219.2, ENSMUST00000087226.11, ENSMUST00000138620.2	Pnkd
ENSMUSG00000026179.15	E007	219.948	0.00478749	0.109592	0.740609	1	23.6536	23.3136	-0.0434206	chr1	74325001	74325169	169	+	302	215	204	198	170	267	ENSMUST00000027370.13, ENSMUST00000113805.8, ENSMUST00000129219.2, ENSMUST00000152492.2, ENSMUST00000087226.11, ENSMUST00000138620.2	Pnkd
ENSMUSG00000026179.15	E009	202.251	0.0030182	0.503984	0.477755	1	22.8468	22.2647	-0.0771914	chr1	74326251	74326367	117	+	266	196	192	177	154	267	ENSMUST00000113805.8, ENSMUST00000152492.2, ENSMUST00000087226.11	Pnkd
ENSMUSG00000026179.15	E010	122.913	0.0148485	0.349814	0.554219	1	18.148	17.2766	-0.145175	chr1	74326368	74326432	65	+	152	136	100	113	103	146	ENSMUST00000113805.8, ENSMUST00000152492.2	Pnkd
ENSMUSG00000026179.15	E011	104.547	0.024864	0.972341	0.324097	1	17.1891	15.5786	-0.289346	chr1	74326433	74326613	181	+	109	114	88	113	83	128	ENSMUST00000113805.8	Pnkd
ENSMUSG00000026179.15	E012	14.7108	0.0101047	0.0142573	0.904955	1	6.12849	6.26149	0.0621207	chr1	74371769	74371821	53	+	19	14	17	15	8	19	ENSMUST00000087225.6	Pnkd
ENSMUSG00000026179.15	E013	91.5583	0.0114767	0.101947	0.749506	1	15.4627	15.3108	-0.0289826	chr1	74371822	74371950	129	+	153	55	99	71	70	128	ENSMUST00000190398.2, ENSMUST00000087225.6	Pnkd
ENSMUSG00000026179.15	E014	9.02762	0.0896682	0.564561	0.452428	1	4.396	5.1277	0.444967	chr1	74371951	74375420	3470	+	16	11	7	10	7	3	ENSMUST00000190398.2	Pnkd
ENSMUSG00000026179.15	E015	149.43	0.00363765	1.01139	0.31457	1	19.9974	19.2543	-0.112279	chr1	74386544	74386659	116	+	245	112	133	118	113	228	ENSMUST00000027370.13, ENSMUST00000087225.6, ENSMUST00000087226.11, ENSMUST00000138620.2	Pnkd
ENSMUSG00000026179.15	E017	143.56	0.00417105	0.00708102	0.932938	1	19.1651	19.2444	0.0122383	chr1	74386811	74386923	113	+	250	121	120	110	110	198	ENSMUST00000027370.13, ENSMUST00000087226.11, ENSMUST00000087225.6	Pnkd
ENSMUSG00000026179.15	E018	90.4718	0.00647669	0.000454606	0.982989	1	15.2716	15.3976	0.0240994	chr1	74387922	74387980	59	+	163	78	71	69	69	125	ENSMUST00000027370.13, ENSMUST00000087226.11, ENSMUST00000087225.6	Pnkd
ENSMUSG00000026179.15	E019	112.99	0.00269402	0.0639279	0.800392	1	16.8981	17.2677	0.0637371	chr1	74388467	74388559	93	+	195	93	103	94	80	150	ENSMUST00000027370.13, ENSMUST00000087226.11, ENSMUST00000087225.6	Pnkd
ENSMUSG00000026179.15	E020	170.034	0.000811168	0.0314115	0.859325	1	20.7703	20.8065	0.00517925	chr1	74388873	74389036	164	+	257	146	167	127	130	239	ENSMUST00000027370.13, ENSMUST00000087226.11, ENSMUST00000087225.6	Pnkd
ENSMUSG00000026179.15	E021	182.226	0.00116539	0.168958	0.681039	1	21.508	21.3342	-0.0241814	chr1	74389776	74389862	87	+	247	162	190	141	141	250	ENSMUST00000027370.13, ENSMUST00000087226.11, ENSMUST00000087225.6	Pnkd
ENSMUSG00000026179.15	E023	1343.33	0.0026063	0.891265	0.345135	1	53.325	53.998	0.0434134	chr1	74390917	74392843	1927	+	2090	1142	1369	955	1025	1838	ENSMUST00000027370.13, ENSMUST00000087226.11, ENSMUST00000087225.6	Pnkd
ENSMUSG00000026180.10	E002	6.47148	12	0.100824	0.750843	1	4.50705	3.27049	-0.926354	chr1	74197489	74200405	2917	+	21	8	5	0	0	14	ENSMUST00000106899.4	Cxcr2
ENSMUSG00000026181.14	E002	13.1152	0.0964962	0.0528501	0.818176	1	6.08151	5.7575	-0.158372	chr16	16714438	16714488	51	+	10	20	6	11	6	35	ENSMUST00000232247.2, ENSMUST00000027373.12	Ppm1f
ENSMUSG00000026181.14	E003	76.1046	0.0171057	0.0124999	0.91098	1	14.3222	13.9596	-0.0750462	chr16	16721188	16721455	268	+	81	80	55	65	43	177	ENSMUST00000027373.12	Ppm1f
ENSMUSG00000026181.14	E005	66.8138	0.0164028	0.00549376	0.940915	1	13.2541	13.2948	0.00896349	chr16	16731898	16732100	203	+	92	70	37	53	46	139	ENSMUST00000232247.2, ENSMUST00000027373.12	Ppm1f
ENSMUSG00000026181.14	E006	38.7952	0.0889955	0.26444	0.607086	1	10.3709	9.695	-0.195867	chr16	16733024	16733058	35	+	51	45	11	26	36	81	ENSMUST00000232247.2, ENSMUST00000027373.12	Ppm1f
ENSMUSG00000026181.14	E007	52.6859	0.0252621	0.117734	0.731506	1	11.9009	11.5871	-0.0778732	chr16	16733059	16733212	154	+	84	42	27	38	46	104	ENSMUST00000027373.12	Ppm1f
ENSMUSG00000026181.14	E008	50.442	0.0223956	0.148456	0.700015	1	11.781	11.3319	-0.113226	chr16	16735524	16735667	144	+	79	26	40	37	35	118	ENSMUST00000027373.12	Ppm1f
ENSMUSG00000026181.14	E009	52.3267	0.0259565	0.0374904	0.84647	1	11.5958	11.9527	0.0883316	chr16	16740327	16740420	94	+	80	26	54	49	29	105	ENSMUST00000027373.12	Ppm1f
ENSMUSG00000026181.14	E010	852.548	0.0141374	0.0680162	0.794247	1	44.138	44.1516	0.0010082	chr16	16741504	16745228	3725	+	1065	652	746	793	608	1566	ENSMUST00000027373.12	Ppm1f
ENSMUSG00000026185.9	E002	48.9747	0.0165141	0.701034	0.402436	1	10.7088	11.6429	0.243467	chr1	72897224	72898368	1145	-	60	23	33	65	34	100	ENSMUST00000137339.2, ENSMUST00000027377.9	Igfbp5
ENSMUSG00000026185.9	E003	52.0603	0.0193757	0.918595	0.337844	1	11.4995	10.7812	-0.187775	chr1	72898369	72899207	839	-	25	30	41	67	41	124	ENSMUST00000027377.9	Igfbp5
ENSMUSG00000026185.9	E005	18.115	0.0129762	0.976921	0.32296	1	6.89241	6.18411	-0.313848	chr1	72901349	72901492	144	-	11	8	13	33	12	36	ENSMUST00000027377.9	Igfbp5
ENSMUSG00000026185.9	E006	13.9661	0.011672	0.443338	0.505516	1	5.99086	5.56357	-0.21402	chr1	72901493	72901667	175	-	12	4	10	23	11	27	ENSMUST00000137339.2, ENSMUST00000027377.9	Igfbp5
ENSMUSG00000026185.9	E007	5.9088	0.0224892	0.0503896	0.822387	1	3.90548	3.77295	-0.099718	chr1	72902302	72902421	120	-	7	3	2	8	5	13	ENSMUST00000137339.2, ENSMUST00000027377.9	Igfbp5
ENSMUSG00000026185.9	E008	11.4498	0.0166757	0.657579	0.417416	1	5.58711	4.99982	-0.321096	chr1	72903010	72903239	230	-	10	3	8	13	9	32	ENSMUST00000137339.2, ENSMUST00000027377.9	Igfbp5
ENSMUSG00000026185.9	E009	15.6265	0.0637345	1.37335	0.241237	1	6.56299	5.44092	-0.542409	chr1	72912965	72913434	470	-	4	6	14	24	9	44	ENSMUST00000137339.2, ENSMUST00000027377.9	Igfbp5
ENSMUSG00000026185.9	E010	12.9433	0.0154465	0.0729156	0.787138	1	5.807	5.65001	-0.0792661	chr1	72913435	72914043	609	-	16	5	6	18	9	31	ENSMUST00000027377.9	Igfbp5
ENSMUSG00000026187.10	E001	36.1439	0.00367131	0.106264	0.744439	1	9.61699	9.87673	0.0774204	chr1	72346586	72346726	141	+	45	43	36	33	19	53	ENSMUST00000027379.10	Xrcc5
ENSMUSG00000026187.10	E002	69.1086	0.0100164	0.402624	0.525737	1	13.0429	13.7143	0.146685	chr1	72349594	72349707	114	+	85	78	76	49	44	102	ENSMUST00000027379.10	Xrcc5
ENSMUSG00000026187.10	E003	109.175	0.00920733	0.512647	0.473995	1	16.451	17.2389	0.137748	chr1	72351567	72351750	184	+	157	122	105	82	62	172	ENSMUST00000027379.10	Xrcc5
ENSMUSG00000026187.10	E006	117.852	0.0132401	2.09522e-05	0.996348	1	17.5131	17.434	-0.0133388	chr1	72358158	72358349	192	+	167	105	121	146	54	153	ENSMUST00000027379.10	Xrcc5
ENSMUSG00000026187.10	E007	81.3671	0.00557721	0.00280519	0.957761	1	14.4844	14.5675	0.0167549	chr1	72364233	72364347	115	+	119	73	81	93	45	100	ENSMUST00000027379.10	Xrcc5
ENSMUSG00000026187.10	E008	93.6041	0.00790758	0.184675	0.667386	1	15.1732	15.6855	0.0974512	chr1	72365375	72365513	139	+	115	114	86	92	66	99	ENSMUST00000027379.10	Xrcc5
ENSMUSG00000026187.10	E009	69.4546	0.0125476	0.0414795	0.838615	1	13.1706	13.5138	0.0751759	chr1	72369085	72369197	113	+	68	91	71	66	45	84	ENSMUST00000027379.10	Xrcc5
ENSMUSG00000026187.10	E010	47.3194	0.00356627	0.113129	0.736609	1	10.9464	11.2205	0.0719998	chr1	72373795	72373857	63	+	53	57	50	49	24	63	ENSMUST00000027379.10	Xrcc5
ENSMUSG00000026187.10	E011	54.6203	0.00831264	0.0353215	0.850924	1	11.8291	12.0333	0.049882	chr1	72378119	72378256	138	+	68	56	60	41	35	84	ENSMUST00000027379.10	Xrcc5
ENSMUSG00000026187.10	E012	50.2435	0.0111283	0.000792393	0.977543	1	11.3738	11.4171	0.0110654	chr1	72379148	72379238	91	+	51	52	61	45	31	71	ENSMUST00000027379.10	Xrcc5
ENSMUSG00000026187.10	E013	83.5118	0.0202338	0.239992	0.624212	1	14.8546	14.4419	-0.0825396	chr1	72382168	72382301	134	+	73	105	83	76	61	111	ENSMUST00000027379.10	Xrcc5
ENSMUSG00000026187.10	E014	127.317	0.00542375	0.136142	0.712147	1	18.1398	17.9251	-0.0351628	chr1	72385387	72385583	197	+	144	158	111	121	86	169	ENSMUST00000027379.10	Xrcc5
ENSMUSG00000026187.10	E015	96.8638	0.0016931	0.0221205	0.881767	1	15.7339	15.6991	-0.00651124	chr1	72393402	72393495	94	+	124	103	90	100	65	117	ENSMUST00000027379.10	Xrcc5
ENSMUSG00000026187.10	E016	79.8623	0.00396798	0.000761416	0.977986	1	14.3459	14.3636	0.00361363	chr1	72395976	72396045	70	+	111	80	74	94	46	93	ENSMUST00000027379.10	Xrcc5
ENSMUSG00000026187.10	E020	83.4717	0.00970849	0.26562	0.606285	1	14.5625	15.0118	0.0890689	chr1	72433055	72433126	72	+	122	86	82	99	33	112	ENSMUST00000027379.10	Xrcc5
ENSMUSG00000026187.10	E021	97.1682	0.00166359	0.0603677	0.805916	1	16.0038	15.8652	-0.0255654	chr1	72433867	72434111	245	+	128	109	87	106	48	140	ENSMUST00000027379.10	Xrcc5
ENSMUSG00000026188.12	E004	2.40291	0.0799821	0.638626	0.424209	1	2.75971	2.31741	-0.504247	chr1	72336929	72337337	409	+	4	1	1	0	3	7	ENSMUST00000141783.2, ENSMUST00000027380.12	Tmem169
ENSMUSG00000026189.14	E001	4.0611	0.0395792	0.632527	0.42643	1	3.30276	2.73814	-0.541305	chr1	72298326	72298330	5	-	1	2	5	6	5	3	ENSMUST00000134840.8	Pecr
ENSMUSG00000026189.14	E002	1094.86	0.000238567	0.0040295	0.949386	1	48.153	48.206	0.00368748	chr1	72298331	72298592	262	-	1016	852	1073	1610	880	1033	ENSMUST00000129458.2, ENSMUST00000027381.13, ENSMUST00000134840.8	Pecr
ENSMUSG00000026189.14	E003	1138.51	0.000369396	0.618888	0.431461	1	49.3114	48.7196	-0.0406759	chr1	72301111	72301222	112	-	1024	868	1114	1699	942	1040	ENSMUST00000129458.2, ENSMUST00000027381.13, ENSMUST00000134840.8	Pecr
ENSMUSG00000026189.14	E004	44.1846	0.012793	0.00510061	0.943065	1	10.5586	10.6552	0.0264815	chr1	72306155	72306329	175	-	42	28	52	70	26	49	ENSMUST00000097698.5	Pecr
ENSMUSG00000026189.14	E005	1214.57	0.000254913	0.174203	0.676403	1	50.2964	50.5626	0.0179323	chr1	72306566	72306658	93	-	1107	972	1205	1811	946	1133	ENSMUST00000097698.5, ENSMUST00000027381.13, ENSMUST00000129458.2, ENSMUST00000134840.8	Pecr
ENSMUSG00000026189.14	E006	717.485	0.000515397	0.0661164	0.797078	1	40.0185	40.2632	0.0195842	chr1	72306659	72306676	18	-	653	581	714	1038	558	709	ENSMUST00000097698.5, ENSMUST00000027381.13, ENSMUST00000134840.8	Pecr
ENSMUSG00000026189.14	E007	956.257	0.000447606	0.120202	0.728816	1	45.4711	45.6858	0.0155738	chr1	72309436	72309532	97	-	883	740	967	1401	754	905	ENSMUST00000097698.5, ENSMUST00000027381.13, ENSMUST00000134840.8	Pecr
ENSMUSG00000026189.14	E009	3.11336	0.432751	0.193541	0.659985	1	2.74775	2.90658	0.162238	chr1	72314812	72314961	150	-	4	0	5	8	1	0	ENSMUST00000134840.8	Pecr
ENSMUSG00000026189.14	E010	935.068	0.00022659	0.0439073	0.834026	1	44.816	45.0582	0.0177598	chr1	72315325	72315490	166	-	839	769	910	1382	744	870	ENSMUST00000097698.5, ENSMUST00000027381.13	Pecr
ENSMUSG00000026189.14	E011	1273.97	0.00142635	0.162029	0.687295	1	52.4702	51.4492	-0.0673436	chr1	72316446	72316579	134	-	1205	1083	1112	1883	1039	1218	ENSMUST00000097698.5, ENSMUST00000027381.13, ENSMUST00000134840.8	Pecr
ENSMUSG00000026189.14	E012	943.527	0.00295035	0.370749	0.542596	1	46.5156	44.8577	-0.120038	chr1	72323252	72323418	167	-	843	823	797	1425	807	838	ENSMUST00000097698.5, ENSMUST00000027381.13, ENSMUST00000129458.2, ENSMUST00000134840.8	Pecr
ENSMUSG00000026192.14	E002	12.6447	0.0409227	0.666232	0.414368	1	5.58945	6.30985	0.350693	chr1	71596338	71596371	34	+	29	10	10	8	4	27	ENSMUST00000027384.6, ENSMUST00000187982.2, ENSMUST00000155769.8, ENSMUST00000148077.8	Atic
ENSMUSG00000026192.14	E003	23.4159	0.076381	0.408117	0.522927	1	7.78927	8.23279	0.160526	chr1	71596372	71596433	62	+	46	18	20	15	5	62	ENSMUST00000136443.2, ENSMUST00000027384.6, ENSMUST00000148077.8, ENSMUST00000187982.2, ENSMUST00000155769.8	Atic
ENSMUSG00000026192.14	E004	1.83923	0.144022	1.3437	0.246382	1	2.47862	1.58837	-1.28436	chr1	71596434	71596655	222	+	1	0	2	2	3	2	ENSMUST00000187982.2	Atic
ENSMUSG00000026192.14	E005	59.5239	0.0200022	0.005283	0.942057	1	12.8027	12.4701	-0.0768249	chr1	71596656	71596782	127	+	89	46	55	46	27	137	ENSMUST00000136443.2, ENSMUST00000027384.6, ENSMUST00000148077.8, ENSMUST00000187982.2, ENSMUST00000155769.8	Atic
ENSMUSG00000026192.14	E007	66.0497	0.0120442	1.04249	0.307243	1	13.93	12.6425	-0.283374	chr1	71598385	71598461	77	+	84	50	60	62	31	152	ENSMUST00000136443.2, ENSMUST00000027384.6, ENSMUST00000187982.2, ENSMUST00000155769.8	Atic
ENSMUSG00000026192.14	E009	72.2621	0.00655431	0.0059078	0.938733	1	13.923	13.8566	-0.0139917	chr1	71600048	71600114	67	+	104	63	67	59	39	141	ENSMUST00000136443.2, ENSMUST00000027384.6, ENSMUST00000155769.8, ENSMUST00000148077.8	Atic
ENSMUSG00000026192.14	E010	3.76999	0.0417082	0.108572	0.741775	1	3.31013	3.02783	-0.257392	chr1	71600115	71602357	2243	+	5	2	4	7	1	5	ENSMUST00000136443.2, ENSMUST00000148077.8	Atic
ENSMUSG00000026192.14	E014	109.286	0.00139179	0.108736	0.741588	1	16.9355	17.0562	0.0209086	chr1	71606973	71607098	126	+	166	103	88	110	60	179	ENSMUST00000027384.6, ENSMUST00000155769.8	Atic
ENSMUSG00000026192.14	E015	4.77198	0.243407	0.448333	0.503128	1	2.99168	3.86755	0.741555	chr1	71608025	71608121	97	+	3	5	9	1	5	4	ENSMUST00000154855.2	Atic
ENSMUSG00000026192.14	E016	95.104	0.00804981	0.0501194	0.822856	1	15.9143	15.8671	-0.00873031	chr1	71608122	71608229	108	+	133	88	87	116	32	167	ENSMUST00000027384.6, ENSMUST00000155769.8, ENSMUST00000154855.2	Atic
ENSMUSG00000026192.14	E017	86.1708	0.00434771	0.161829	0.687478	1	15.4792	14.9417	-0.10367	chr1	71608999	71609084	86	+	125	74	74	106	30	159	ENSMUST00000027384.6, ENSMUST00000155769.8, ENSMUST00000154855.2	Atic
ENSMUSG00000026192.14	E020	102.566	0.00800244	0.663766	0.415233	1	16.7657	15.9174	-0.152679	chr1	71612120	71612195	76	+	137	99	75	128	58	155	ENSMUST00000027384.6, ENSMUST00000155769.8	Atic
ENSMUSG00000026192.14	E022	115.345	0.00563925	0.0205058	0.886133	1	17.37	17.3994	0.00498841	chr1	71615200	71615292	93	+	167	115	91	140	54	175	ENSMUST00000027384.6	Atic
ENSMUSG00000026192.14	E023	170.905	0.0013459	0.0242721	0.876195	1	21.1311	21.1465	0.00216062	chr1	71615776	71615958	183	+	267	150	139	164	98	289	ENSMUST00000027384.6	Atic
ENSMUSG00000026192.14	E025	318.296	0.00286368	0.140615	0.70767	1	28.4662	28.1305	-0.0361874	chr1	71617711	71618790	1080	+	448	253	306	329	178	527	ENSMUST00000027384.6	Atic
ENSMUSG00000026193.16	E004	9704.33	0.000529748	0.0519655	0.819678	1	108.282	107.552	-0.0337252	chr1	71624685	71625442	758	-	9906	9904	8948	11534	7685	10217	ENSMUST00000055226.13, ENSMUST00000188674.7, ENSMUST00000189821.7, ENSMUST00000187938.7, ENSMUST00000185408.7, ENSMUST00000190780.7, ENSMUST00000186129.7, ENSMUST00000188894.7	Fn1
ENSMUSG00000026193.16	E005	3559.22	0.000350271	0.759562	0.383466	1	77.5741	78.0598	0.0252734	chr1	71625989	71626019	31	-	3739	3624	3351	4185	2760	3731	ENSMUST00000055226.13, ENSMUST00000188674.7, ENSMUST00000189821.7, ENSMUST00000187938.7, ENSMUST00000185408.7, ENSMUST00000190780.7, ENSMUST00000186129.7, ENSMUST00000188894.7	Fn1
ENSMUSG00000026193.16	E006	4469.38	0.000832589	0.104777	0.746171	1	84.565	84.4729	-0.0046195	chr1	71626020	71626102	83	-	4598	4473	4286	5273	3495	4685	ENSMUST00000055226.13, ENSMUST00000188674.7, ENSMUST00000189821.7, ENSMUST00000187938.7, ENSMUST00000185408.7, ENSMUST00000190780.7, ENSMUST00000186575.2, ENSMUST00000186129.7, ENSMUST00000188894.7	Fn1
ENSMUSG00000026193.16	E008	4473.99	0.000518965	0.110257	0.739852	1	84.7269	84.1238	-0.0302671	chr1	71629257	71629363	107	-	4579	4487	4167	5345	3530	4730	ENSMUST00000055226.13, ENSMUST00000188674.7, ENSMUST00000189821.7, ENSMUST00000187938.7, ENSMUST00000185408.7, ENSMUST00000190780.7, ENSMUST00000187627.2, ENSMUST00000186575.2, ENSMUST00000186129.7, ENSMUST00000188894.7	Fn1
ENSMUSG00000026193.16	E009	4505.21	0.000534656	0.0869752	0.768058	1	84.9853	84.4082	-0.0289226	chr1	71629926	71630051	126	-	4738	4795	3877	5519	3397	4878	ENSMUST00000055226.13, ENSMUST00000188674.7, ENSMUST00000189821.7, ENSMUST00000187938.7, ENSMUST00000185408.7, ENSMUST00000190780.7, ENSMUST00000187627.2, ENSMUST00000186575.2, ENSMUST00000186129.7, ENSMUST00000188894.7	Fn1
ENSMUSG00000026193.16	E010	100.489	0.03227	1.13353	0.287025	1	16.9541	14.9984	-0.360131	chr1	71630052	71630230	179	-	59	109	88	169	64	109	ENSMUST00000186575.2	Fn1
ENSMUSG00000026193.16	E011	3915.84	0.00236365	0.00707989	0.932943	1	81.1866	80.6158	-0.0291729	chr1	71632230	71632394	165	-	4215	4319	3206	4912	2928	4053	ENSMUST00000055226.13, ENSMUST00000188674.7, ENSMUST00000189821.7, ENSMUST00000187938.7, ENSMUST00000185408.7, ENSMUST00000190780.7, ENSMUST00000187627.2, ENSMUST00000186129.7, ENSMUST00000188894.7	Fn1
ENSMUSG00000026193.16	E012	3727.01	0.00239375	0.115417	0.734059	1	80.1284	78.8255	-0.0671315	chr1	71634823	71634961	139	-	3858	4065	3064	4762	2845	3807	ENSMUST00000055226.13, ENSMUST00000188674.7, ENSMUST00000189821.7, ENSMUST00000187938.7, ENSMUST00000185408.7, ENSMUST00000190780.7, ENSMUST00000187627.2, ENSMUST00000186129.7, ENSMUST00000188894.7	Fn1
ENSMUSG00000026193.16	E013	3827.02	0.00138952	0.417712	0.518081	1	80.888	79.4024	-0.0762568	chr1	71636440	71636546	107	-	4029	4024	3185	4762	3026	3958	ENSMUST00000055226.13, ENSMUST00000188674.7, ENSMUST00000189821.7, ENSMUST00000187938.7, ENSMUST00000185408.7, ENSMUST00000190780.7, ENSMUST00000187627.2, ENSMUST00000186129.7, ENSMUST00000188894.7	Fn1
ENSMUSG00000026193.16	E014	3415.76	0.00163725	0.0227828	0.880023	1	77.1995	76.8252	-0.0195712	chr1	71636547	71636800	254	-	3368	3798	3001	3855	2731	3781	ENSMUST00000055226.13, ENSMUST00000187938.7, ENSMUST00000185408.7, ENSMUST00000190780.7, ENSMUST00000186129.7, ENSMUST00000188894.7	Fn1
ENSMUSG00000026193.16	E015	1548.49	0.00564245	0.0331282	0.855574	1	57.1344	56.5745	-0.0347585	chr1	71636801	71636831	31	-	1522	1813	1261	1650	1337	1682	ENSMUST00000055226.13, ENSMUST00000187938.7, ENSMUST00000185408.7, ENSMUST00000190780.7, ENSMUST00000187627.2, ENSMUST00000186129.7, ENSMUST00000188894.7	Fn1
ENSMUSG00000026193.16	E016	912.113	0.0084991	0.00555616	0.940581	1	45.3111	45.606	0.0214307	chr1	71636832	71636906	75	-	864	1100	785	894	770	1073	ENSMUST00000055226.13, ENSMUST00000185408.7, ENSMUST00000187627.2, ENSMUST00000186129.7, ENSMUST00000188894.7	Fn1
ENSMUSG00000026193.16	E017	308.377	0.0529175	1.33219	0.248417	1	29.2082	25.9071	-0.364799	chr1	71636907	71637518	612	-	136	366	269	474	236	322	ENSMUST00000185408.7	Fn1
ENSMUSG00000026193.16	E018	83.5377	0.075957	1.18956	0.275418	1	15.6873	13.4164	-0.458069	chr1	71637519	71637532	14	-	30	82	86	136	69	75	ENSMUST00000186985.2, ENSMUST00000185408.7	Fn1
ENSMUSG00000026193.16	E019	3886	0.000526942	0.184965	0.667141	1	80.6944	80.1019	-0.0303687	chr1	71637533	71637622	90	-	4094	4055	3382	4507	3138	4191	ENSMUST00000186985.2, ENSMUST00000055226.13, ENSMUST00000188674.7, ENSMUST00000189821.7, ENSMUST00000187938.7, ENSMUST00000185408.7, ENSMUST00000190780.7, ENSMUST00000187627.2, ENSMUST00000186129.7, ENSMUST00000188894.7	Fn1
ENSMUSG00000026193.16	E020	4978.63	7.82809e-05	1.25474	0.26265	1	86.6481	87.446	0.0395478	chr1	71638374	71638553	180	-	5257	5134	4594	5830	3832	5350	ENSMUST00000186985.2, ENSMUST00000055226.13, ENSMUST00000188674.7, ENSMUST00000189821.7, ENSMUST00000187938.7, ENSMUST00000185408.7, ENSMUST00000190780.7, ENSMUST00000187627.2, ENSMUST00000186129.7, ENSMUST00000188894.7	Fn1
ENSMUSG00000026193.16	E021	3992.99	0.000331685	0.775457	0.378534	1	80.8039	81.3052	0.025604	chr1	71638762	71638851	90	-	4093	4174	3744	4701	3074	4206	ENSMUST00000186985.2, ENSMUST00000055226.13, ENSMUST00000188674.7, ENSMUST00000189821.7, ENSMUST00000187938.7, ENSMUST00000185408.7, ENSMUST00000190780.7, ENSMUST00000187627.2, ENSMUST00000186129.7, ENSMUST00000188894.7	Fn1
ENSMUSG00000026193.16	E022	4049.38	0.000336248	0.170568	0.679607	1	81.4075	81.4951	0.00446429	chr1	71639449	71639527	79	-	4212	4214	3684	4854	3145	4212	ENSMUST00000186985.2, ENSMUST00000055226.13, ENSMUST00000188674.7, ENSMUST00000189821.7, ENSMUST00000187938.7, ENSMUST00000185408.7, ENSMUST00000190780.7, ENSMUST00000187627.2, ENSMUST00000186129.7, ENSMUST00000188894.7	Fn1
ENSMUSG00000026193.16	E023	2709.58	0.00134188	0.0045125	0.946442	1	70.9864	70.35	-0.0347388	chr1	71639528	71639545	18	-	2855	2889	2309	3286	2161	2746	ENSMUST00000186985.2, ENSMUST00000055226.13, ENSMUST00000188674.7, ENSMUST00000189821.7, ENSMUST00000187938.7, ENSMUST00000185408.7, ENSMUST00000190780.7, ENSMUST00000186129.7, ENSMUST00000188894.7	Fn1
ENSMUSG00000026193.16	E024	3852.15	0.000357288	0.107451	0.743065	1	80.2673	79.8128	-0.023339	chr1	71639546	71639625	80	-	4059	3956	3411	4636	3040	4043	ENSMUST00000186985.2, ENSMUST00000055226.13, ENSMUST00000188674.7, ENSMUST00000189821.7, ENSMUST00000187938.7, ENSMUST00000188894.7, ENSMUST00000185408.7, ENSMUST00000190780.7, ENSMUST00000186129.7, ENSMUST00000188092.2	Fn1
ENSMUSG00000026193.16	E025	3.45172	0.0727437	1.2126	0.270817	1	3.40957	2.45857	-0.944124	chr1	71639626	71639735	110	-	2	2	3	9	1	4	ENSMUST00000186985.2	Fn1
ENSMUSG00000026193.16	E026	3468.09	0.000849664	0.151602	0.697009	1	77.7873	76.8259	-0.0501722	chr1	71640360	71640447	88	-	3705	3493	3050	4299	2713	3574	ENSMUST00000186985.2, ENSMUST00000055226.13, ENSMUST00000188674.7, ENSMUST00000189821.7, ENSMUST00000187938.7, ENSMUST00000188894.7, ENSMUST00000185408.7, ENSMUST00000190780.7, ENSMUST00000186129.7, ENSMUST00000188092.2	Fn1
ENSMUSG00000026193.16	E027	3272.22	0.000846557	0.124082	0.724648	1	75.7678	75.6664	-0.00534791	chr1	71641469	71641535	67	-	3519	3207	3080	3944	2521	3408	ENSMUST00000186985.2, ENSMUST00000055226.13, ENSMUST00000188674.7, ENSMUST00000189821.7, ENSMUST00000187938.7, ENSMUST00000188894.7, ENSMUST00000185408.7, ENSMUST00000190780.7, ENSMUST00000186129.7, ENSMUST00000188092.2	Fn1
ENSMUSG00000026193.16	E028	3824.08	0.000198697	0.013188	0.908573	1	79.7061	79.6723	-0.00174	chr1	71641536	71641656	121	-	4016	3838	3533	4598	2935	4110	ENSMUST00000055226.13, ENSMUST00000188674.7, ENSMUST00000189821.7, ENSMUST00000187938.7, ENSMUST00000188894.7, ENSMUST00000185408.7, ENSMUST00000190780.7, ENSMUST00000186129.7, ENSMUST00000188092.2	Fn1
ENSMUSG00000026193.16	E029	89.4918	0.0402698	0.48788	0.484875	1	15.6156	14.6512	-0.186958	chr1	71641657	71642003	347	-	47	100	94	129	58	105	ENSMUST00000188092.2	Fn1
ENSMUSG00000026193.16	E030	102.467	0.0306801	0.917551	0.338119	1	16.9159	15.4576	-0.26503	chr1	71642819	71643088	270	-	63	113	96	148	61	143	ENSMUST00000055226.13, ENSMUST00000188674.7, ENSMUST00000187938.7, ENSMUST00000188894.7	Fn1
ENSMUSG00000026193.16	E032	3705.91	0.000519121	0.249889	0.617153	1	79.3516	78.689	-0.0342266	chr1	71644129	71644242	114	-	3802	3784	3354	4345	3003	3923	ENSMUST00000189160.2, ENSMUST00000055226.13, ENSMUST00000188674.7, ENSMUST00000189821.7, ENSMUST00000187938.7, ENSMUST00000185408.7, ENSMUST00000190780.7, ENSMUST00000186129.7, ENSMUST00000188894.7	Fn1
ENSMUSG00000026193.16	E033	3747.73	0.000172123	1.37739	0.240547	1	79.3156	78.818	-0.0256976	chr1	71645044	71645199	156	-	3885	3739	3428	4410	2947	4168	ENSMUST00000189160.2, ENSMUST00000055226.13, ENSMUST00000188674.7, ENSMUST00000189821.7, ENSMUST00000187938.7, ENSMUST00000185408.7, ENSMUST00000190780.7, ENSMUST00000186129.7, ENSMUST00000188894.7	Fn1
ENSMUSG00000026193.16	E034	3938.35	0.00103849	0.751946	0.385861	1	80.6279	81.3956	0.0392184	chr1	71645862	71646026	165	-	4226	3983	3802	4519	2866	4513	ENSMUST00000189160.2, ENSMUST00000055226.13, ENSMUST00000188674.7, ENSMUST00000189821.7, ENSMUST00000187938.7, ENSMUST00000185408.7, ENSMUST00000190780.7, ENSMUST00000186129.7, ENSMUST00000188894.7	Fn1
ENSMUSG00000026193.16	E037	3416.99	0.00011596	0.0101885	0.9196	1	76.2683	76.5714	0.0159054	chr1	71648727	71648841	115	-	3610	3567	3041	4124	2590	3686	ENSMUST00000189160.2, ENSMUST00000055226.13, ENSMUST00000188674.7, ENSMUST00000189821.7, ENSMUST00000187938.7, ENSMUST00000190780.7, ENSMUST00000186129.7, ENSMUST00000188894.7	Fn1
ENSMUSG00000026193.16	E038	3191.85	0.000391923	0.613498	0.433474	1	75.1374	74.6254	-0.0271335	chr1	71650088	71650177	90	-	3247	3330	2876	3728	2438	3682	ENSMUST00000189160.2, ENSMUST00000055226.13, ENSMUST00000188674.7, ENSMUST00000189821.7, ENSMUST00000187938.7, ENSMUST00000190780.7, ENSMUST00000186129.7, ENSMUST00000188894.7	Fn1
ENSMUSG00000026193.16	E039	4196.06	0.000379605	0.269195	0.603872	1	82.4039	82.7669	0.0183873	chr1	71651627	71651809	183	-	4438	4379	3844	4765	3205	4761	ENSMUST00000189160.2, ENSMUST00000055226.13, ENSMUST00000188674.7, ENSMUST00000189821.7, ENSMUST00000187938.7, ENSMUST00000190780.7, ENSMUST00000186129.7, ENSMUST00000188894.7	Fn1
ENSMUSG00000026193.16	E040	30.9129	0.0105512	0.632131	0.426575	1	9.04245	8.47083	-0.189463	chr1	71652922	71653194	273	-	19	35	29	38	27	33	ENSMUST00000055226.13	Fn1
ENSMUSG00000026193.16	E041	4511.77	0.000924386	0.00754136	0.930798	1	84.8931	84.8337	-0.00297451	chr1	71654519	71654710	192	-	4732	4560	4252	5122	3420	5247	ENSMUST00000189160.2, ENSMUST00000055226.13, ENSMUST00000188674.7, ENSMUST00000189821.7, ENSMUST00000187938.7, ENSMUST00000190780.7, ENSMUST00000186129.7, ENSMUST00000188894.7	Fn1
ENSMUSG00000026193.16	E042	3019.3	0.00098411	0.0122724	0.91179	1	73.6927	73.4903	-0.0108213	chr1	71657738	71657824	87	-	3146	3032	2851	3470	2265	3540	ENSMUST00000189160.2, ENSMUST00000055226.13, ENSMUST00000188674.7, ENSMUST00000189821.7, ENSMUST00000187938.7, ENSMUST00000190780.7, ENSMUST00000186129.7, ENSMUST00000188894.7	Fn1
ENSMUSG00000026193.16	E043	3752.97	0.000398379	0.336168	0.562049	1	79.6055	79.1585	-0.0230418	chr1	71658543	71658711	169	-	3910	3785	3447	4319	2926	4279	ENSMUST00000189160.2, ENSMUST00000055226.13, ENSMUST00000188674.7, ENSMUST00000189821.7, ENSMUST00000187938.7, ENSMUST00000190780.7, ENSMUST00000186129.7, ENSMUST00000188894.7	Fn1
ENSMUSG00000026193.16	E044	2532.44	0.000321663	1.10371	0.293453	1	68.9	68.3178	-0.0322899	chr1	71659884	71659978	95	-	2652	2631	2203	2954	1970	2909	ENSMUST00000189160.2, ENSMUST00000055226.13, ENSMUST00000188674.7, ENSMUST00000189821.7, ENSMUST00000187938.7, ENSMUST00000190780.7, ENSMUST00000186129.7, ENSMUST00000188894.7	Fn1
ENSMUSG00000026193.16	E045	4801.53	0.000358668	0.000148787	0.990268	1	86.4909	86.421	-0.00347554	chr1	71663237	71663503	267	-	5049	4853	4464	5527	3704	5405	ENSMUST00000189160.2, ENSMUST00000055226.13, ENSMUST00000188674.7, ENSMUST00000189821.7, ENSMUST00000187938.7, ENSMUST00000190780.7, ENSMUST00000186129.7, ENSMUST00000188894.7	Fn1
ENSMUSG00000026193.16	E046	4562.07	0.00140385	0.346642	0.55602	1	84.9719	85.5133	0.0270612	chr1	71665133	71665405	273	-	4719	4554	4533	5202	3419	5129	ENSMUST00000055226.13, ENSMUST00000188674.7, ENSMUST00000189821.7, ENSMUST00000187938.7, ENSMUST00000190780.7, ENSMUST00000186129.7, ENSMUST00000188894.7	Fn1
ENSMUSG00000026193.16	E047	3850	0.000365906	0.0691768	0.792539	1	80.0232	80.1597	0.00700899	chr1	71666322	71666516	195	-	4053	3863	3630	4471	2944	4283	ENSMUST00000055226.13, ENSMUST00000188674.7, ENSMUST00000189821.7, ENSMUST00000187938.7, ENSMUST00000190780.7, ENSMUST00000186129.7, ENSMUST00000188894.7	Fn1
ENSMUSG00000026193.16	E048	2877.21	0.000444197	0.00150639	0.96904	1	72.0863	72.1229	0.00197527	chr1	71667216	71667305	90	-	3105	2928	2603	3281	2226	3274	ENSMUST00000055226.13, ENSMUST00000188674.7, ENSMUST00000189821.7, ENSMUST00000187938.7, ENSMUST00000190780.7, ENSMUST00000186129.7, ENSMUST00000188894.7	Fn1
ENSMUSG00000026193.16	E049	3046.97	0.000200194	0.103218	0.748002	1	73.4373	73.4378	2.6995e-05	chr1	71667567	71667695	129	-	3262	3119	2716	3536	2361	3431	ENSMUST00000055226.13, ENSMUST00000188674.7, ENSMUST00000189821.7, ENSMUST00000187938.7, ENSMUST00000190780.7, ENSMUST00000186129.7, ENSMUST00000188894.7	Fn1
ENSMUSG00000026193.16	E050	2960.75	0.000917852	0.0606164	0.805524	1	73.3112	72.8399	-0.0252874	chr1	71668475	71668615	141	-	3249	3053	2566	3548	2172	3430	ENSMUST00000055226.13, ENSMUST00000188674.7, ENSMUST00000189821.7, ENSMUST00000187938.7, ENSMUST00000190780.7, ENSMUST00000186129.7, ENSMUST00000188894.7	Fn1
ENSMUSG00000026193.16	E051	1670.95	0.00137052	0.761449	0.382875	1	59.1198	57.9687	-0.0701262	chr1	71668616	71668651	36	-	1793	1735	1395	2072	1215	1965	ENSMUST00000055226.13, ENSMUST00000186613.2, ENSMUST00000188674.7, ENSMUST00000189821.7, ENSMUST00000187938.7, ENSMUST00000190780.7, ENSMUST00000186129.7, ENSMUST00000188894.7	Fn1
ENSMUSG00000026193.16	E055	3074.4	0.000200275	0.117765	0.731472	1	73.4969	73.878	0.0203636	chr1	71676411	71676554	144	-	3172	3200	2855	3653	2280	3423	ENSMUST00000055226.13, ENSMUST00000188674.7, ENSMUST00000189821.7, ENSMUST00000187938.7, ENSMUST00000190780.7, ENSMUST00000186129.7, ENSMUST00000188894.7	Fn1
ENSMUSG00000026193.16	E056	2528.84	0.000631063	0.022524	0.880702	1	68.8742	68.716	-0.00876351	chr1	71677616	71677744	129	-	2681	2597	2297	2979	1856	2956	ENSMUST00000055226.13, ENSMUST00000188674.7, ENSMUST00000189821.7, ENSMUST00000187938.7, ENSMUST00000190780.7, ENSMUST00000186129.7, ENSMUST00000188894.7	Fn1
ENSMUSG00000026193.16	E057	2851.16	0.000674758	0.0143746	0.904567	1	72.1207	71.8822	-0.0128963	chr1	71679451	71679603	153	-	3029	2948	2562	3442	2057	3290	ENSMUST00000055226.13, ENSMUST00000188674.7, ENSMUST00000189821.7, ENSMUST00000187938.7, ENSMUST00000190780.7, ENSMUST00000186129.7, ENSMUST00000188894.7	Fn1
ENSMUSG00000026193.16	E058	2106.47	0.000498012	0.0562998	0.812443	1	63.9631	64.0459	0.00477802	chr1	71680311	71680447	137	-	2247	2203	1874	2611	1531	2282	ENSMUST00000055226.13, ENSMUST00000186613.2, ENSMUST00000188674.7, ENSMUST00000189821.7, ENSMUST00000187938.7, ENSMUST00000190780.7, ENSMUST00000186129.7, ENSMUST00000188894.7	Fn1
ENSMUSG00000026193.16	E059	1438.31	0.000284993	1.04984e-06	0.999182	1	54.524	54.6994	0.0111836	chr1	71680448	71680487	40	-	1528	1508	1255	1748	1107	1517	ENSMUST00000055226.13, ENSMUST00000188674.7, ENSMUST00000189821.7, ENSMUST00000187938.7, ENSMUST00000190780.7, ENSMUST00000186129.7, ENSMUST00000188894.7	Fn1
ENSMUSG00000026193.16	E062	3806.62	0.000507338	1.06335	0.302453	1	79.4942	80.2835	0.0405756	chr1	71682119	71682310	192	-	3990	3956	3622	4342	2835	4294	ENSMUST00000186940.7, ENSMUST00000055226.13, ENSMUST00000188674.7, ENSMUST00000189821.7, ENSMUST00000187938.7, ENSMUST00000190780.7, ENSMUST00000186129.7, ENSMUST00000188894.7	Fn1
ENSMUSG00000026193.16	E063	12.7218	0.0463603	0.0811465	0.77575	1	5.58794	5.89651	0.155459	chr1	71683636	71684705	1070	-	21	6	14	16	9	12	ENSMUST00000186879.2	Fn1
ENSMUSG00000026193.16	E064	3283.41	0.000170557	0.0357816	0.849967	1	75.4208	75.5193	0.00520183	chr1	71684706	71684801	96	-	3426	3390	2997	3916	2439	3707	ENSMUST00000186940.7, ENSMUST00000055226.13, ENSMUST00000186879.2, ENSMUST00000188674.7, ENSMUST00000189821.7, ENSMUST00000187938.7, ENSMUST00000190780.7, ENSMUST00000186129.7, ENSMUST00000188894.7	Fn1
ENSMUSG00000026193.16	E065	2718.19	0.000623183	0.682703	0.408658	1	71.1215	70.1781	-0.051503	chr1	71684802	71684861	60	-	2896	2835	2297	3370	2048	2996	ENSMUST00000186940.7, ENSMUST00000186736.2, ENSMUST00000055226.13, ENSMUST00000186879.2, ENSMUST00000188674.7, ENSMUST00000189821.7, ENSMUST00000187938.7, ENSMUST00000190780.7, ENSMUST00000186129.7, ENSMUST00000188894.7	Fn1
ENSMUSG00000026193.16	E068	3146.11	0.000570001	1.10686	0.292764	1	75.1283	73.9935	-0.0602734	chr1	71689721	71689858	138	-	3381	3245	2641	3844	2436	3460	ENSMUST00000186940.7, ENSMUST00000055226.13, ENSMUST00000186879.2, ENSMUST00000188674.7, ENSMUST00000189821.7, ENSMUST00000187938.7, ENSMUST00000190780.7, ENSMUST00000186129.7, ENSMUST00000188894.7	Fn1
ENSMUSG00000026193.16	E069	2782.26	0.000244615	0.0365588	0.848366	1	70.9381	71.13	0.0104459	chr1	71690680	71690808	129	-	3047	2803	2497	3312	2127	3028	ENSMUST00000186940.7, ENSMUST00000055226.13, ENSMUST00000186879.2, ENSMUST00000188674.7, ENSMUST00000189821.7, ENSMUST00000187938.7, ENSMUST00000190780.7, ENSMUST00000186129.7, ENSMUST00000188894.7	Fn1
ENSMUSG00000026193.16	E070	2779.92	0.000555442	0.0033454	0.953877	1	71.2473	71.2253	-0.00119464	chr1	71691991	71692320	330	-	2993	2749	2595	3227	2114	3149	ENSMUST00000186940.7, ENSMUST00000186736.2, ENSMUST00000055226.13, ENSMUST00000186879.2, ENSMUST00000188674.7, ENSMUST00000189821.7, ENSMUST00000187938.7, ENSMUST00000190780.7, ENSMUST00000186129.7, ENSMUST00000188894.7	Fn1
ENSMUSG00000026193.16	E071	67.34	0.0224218	0.00504222	0.943391	1	13.2365	13.24	0.000755246	chr1	71692321	71692331	11	-	98	67	45	71	49	93	ENSMUST00000186736.2, ENSMUST00000055226.13, ENSMUST00000186879.2, ENSMUST00000188674.7, ENSMUST00000189821.7, ENSMUST00000187938.7, ENSMUST00000190780.7, ENSMUST00000186129.7, ENSMUST00000188894.7	Fn1
ENSMUSG00000026193.16	E072	14.8798	0.02641	0.155912	0.692948	1	6.43742	6.13789	-0.137873	chr1	71692332	71692334	3	-	16	19	9	20	7	24	ENSMUST00000055226.13, ENSMUST00000186129.7	Fn1
ENSMUSG00000026193.16	E073	14.1971	0.0255536	0.185241	0.666908	1	6.31361	5.98644	-0.153952	chr1	71692335	71692359	25	-	17	17	8	19	7	23	ENSMUST00000186129.7	Fn1
ENSMUSG00000026196.8	E008	3.30246	0.0436458	0.00147039	0.969412	1	3.08431	2.95076	-0.127806	chr1	71113702	71114639	938	-	4	4	2	2	2	8	ENSMUST00000027393.8	Bard1
ENSMUSG00000026197.13	E003	5.59179	0.0209832	0.645295	0.4218	1	4.0674	3.50513	-0.429724	chr1	75145302	75145309	8	+	6	4	6	5	5	8	ENSMUST00000027394.12, ENSMUST00000161106.8, ENSMUST00000162768.8, ENSMUST00000160439.8, ENSMUST00000161657.8	Zfand2b
ENSMUSG00000026197.13	E004	40.4659	0.00311946	0.0193912	0.889251	1	10.1109	10.257	0.0417006	chr1	75145310	75145344	35	+	51	48	39	35	28	49	ENSMUST00000027394.12, ENSMUST00000161106.8, ENSMUST00000162768.8, ENSMUST00000160903.8, ENSMUST00000160439.8, ENSMUST00000161657.8	Zfand2b
ENSMUSG00000026197.13	E005	42.1116	0.00297067	0.0174649	0.894862	1	10.295	10.4374	0.0399527	chr1	75145345	75145351	7	+	54	50	39	36	31	49	ENSMUST00000027394.12, ENSMUST00000161106.8, ENSMUST00000162768.8, ENSMUST00000160903.8, ENSMUST00000160033.8, ENSMUST00000160439.8, ENSMUST00000161657.8	Zfand2b
ENSMUSG00000026197.13	E006	6.10291	0.0301532	0.777453	0.377921	1	4.27856	3.62933	-0.475376	chr1	75145352	75145421	70	+	3	8	6	5	5	10	ENSMUST00000027394.12, ENSMUST00000161657.8	Zfand2b
ENSMUSG00000026197.13	E007	8.40256	0.0194614	1.07345	0.300167	1	5.05701	4.30149	-0.467633	chr1	75145422	75145474	53	+	6	11	7	8	6	14	ENSMUST00000160282.2, ENSMUST00000027394.12, ENSMUST00000161657.8	Zfand2b
ENSMUSG00000026197.13	E008	40.3046	0.00294492	0.297158	0.585669	1	9.89521	10.3287	0.124631	chr1	75145475	75145477	3	+	53	47	40	37	28	42	ENSMUST00000027394.12, ENSMUST00000160282.2, ENSMUST00000160033.8, ENSMUST00000160439.8, ENSMUST00000161657.8	Zfand2b
ENSMUSG00000026197.13	E009	88.8309	0.00485299	0.188866	0.663862	1	14.7994	15.2009	0.0784872	chr1	75145478	75145550	73	+	101	116	87	76	62	102	ENSMUST00000027394.12, ENSMUST00000160282.2, ENSMUST00000161106.8, ENSMUST00000162768.8, ENSMUST00000160903.8, ENSMUST00000160033.8, ENSMUST00000160439.8, ENSMUST00000161657.8	Zfand2b
ENSMUSG00000026197.13	E013	137.834	0.00471636	0.0262707	0.871241	1	18.5952	18.7499	0.0244987	chr1	75145829	75145923	95	+	164	177	126	129	93	159	ENSMUST00000027394.12, ENSMUST00000186227.2, ENSMUST00000160282.2, ENSMUST00000161106.8, ENSMUST00000162768.8, ENSMUST00000160903.8, ENSMUST00000160033.8, ENSMUST00000160439.8, ENSMUST00000161657.8	Zfand2b
ENSMUSG00000026197.13	E014	181.254	0.00621561	0.0513142	0.820792	1	21.5912	21.3068	-0.0395227	chr1	75146144	75146275	132	+	232	211	166	151	124	248	ENSMUST00000027394.12, ENSMUST00000186227.2, ENSMUST00000160282.2, ENSMUST00000161106.8, ENSMUST00000162768.8, ENSMUST00000160903.8, ENSMUST00000160033.8, ENSMUST00000160439.8, ENSMUST00000161657.8	Zfand2b
ENSMUSG00000026197.13	E015	217.524	0.00437492	0.0145458	0.904003	1	23.2772	23.3539	0.00985873	chr1	75146409	75146536	128	+	268	231	234	170	161	275	ENSMUST00000027394.12, ENSMUST00000186227.2, ENSMUST00000160282.2, ENSMUST00000161106.8, ENSMUST00000162768.8, ENSMUST00000160033.8, ENSMUST00000160439.8, ENSMUST00000161657.8	Zfand2b
ENSMUSG00000026197.13	E016	123.058	0.00349651	0.0870079	0.768016	1	17.4628	17.7351	0.0456421	chr1	75146537	75146560	24	+	155	119	143	101	91	144	ENSMUST00000027394.12, ENSMUST00000186227.2, ENSMUST00000160282.2, ENSMUST00000161106.8, ENSMUST00000162768.8, ENSMUST00000160033.8, ENSMUST00000160439.8	Zfand2b
ENSMUSG00000026197.13	E017	197.567	0.00130982	0.163684	0.685787	1	21.9298	22.2806	0.0473931	chr1	75147011	75147103	93	+	244	205	219	171	145	222	ENSMUST00000027394.12, ENSMUST00000186227.2, ENSMUST00000160282.2, ENSMUST00000161106.8, ENSMUST00000162768.8, ENSMUST00000160033.8, ENSMUST00000160439.8	Zfand2b
ENSMUSG00000026197.13	E019	132.203	0.00380437	0.976396	0.32309	1	17.8295	18.7023	0.141204	chr1	75147183	75147213	31	+	167	139	158	114	83	155	ENSMUST00000027394.12, ENSMUST00000186227.2, ENSMUST00000160282.2, ENSMUST00000161106.8, ENSMUST00000162768.8, ENSMUST00000160033.8, ENSMUST00000160439.8	Zfand2b
ENSMUSG00000026197.13	E020	92.7016	0.00190956	0.472942	0.491637	1	14.9367	15.4841	0.105589	chr1	75147214	75147243	30	+	114	100	103	88	66	91	ENSMUST00000027394.12, ENSMUST00000186227.2, ENSMUST00000160282.2, ENSMUST00000161106.8, ENSMUST00000162768.8, ENSMUST00000160439.8	Zfand2b
ENSMUSG00000026197.13	E021	11.1113	0.0762476	0.961155	0.326896	1	5.83646	4.82663	-0.549272	chr1	75147244	75147329	86	+	18	3	10	11	13	11	ENSMUST00000160282.2, ENSMUST00000161106.8	Zfand2b
ENSMUSG00000026197.13	E022	80.2066	0.00661544	0.69988	0.402824	1	14.663	13.8444	-0.168185	chr1	75147330	75147331	2	+	102	76	75	93	62	76	ENSMUST00000027394.12, ENSMUST00000186227.2, ENSMUST00000160282.2, ENSMUST00000161106.8, ENSMUST00000162768.8, ENSMUST00000160439.8	Zfand2b
ENSMUSG00000026197.13	E023	143.163	0.0116038	0.0660557	0.797169	1	19.3372	18.7339	-0.0938306	chr1	75147332	75147396	65	+	191	162	117	155	113	127	ENSMUST00000027394.12, ENSMUST00000186227.2, ENSMUST00000161106.8, ENSMUST00000162768.8, ENSMUST00000160439.8	Zfand2b
ENSMUSG00000026197.13	E024	88.7808	0.0108968	0.0131152	0.908824	1	15.0081	15.0198	0.00228503	chr1	75147397	75147397	1	+	118	110	71	92	68	79	ENSMUST00000161106.8, ENSMUST00000160439.8, ENSMUST00000186227.2, ENSMUST00000027394.12	Zfand2b
ENSMUSG00000026197.13	E025	149.824	0.00365216	0.00328305	0.954308	1	19.3301	19.3228	-0.00112335	chr1	75147620	75147692	73	+	205	155	140	142	123	141	ENSMUST00000161106.8, ENSMUST00000160439.8, ENSMUST00000186227.2, ENSMUST00000027394.12	Zfand2b
ENSMUSG00000026197.13	E026	172.766	0.00493428	0.0341821	0.85332	1	20.7733	20.8907	0.0167738	chr1	75147880	75147980	101	+	263	163	164	155	135	181	ENSMUST00000161106.8, ENSMUST00000160439.8, ENSMUST00000027394.12	Zfand2b
ENSMUSG00000026197.13	E027	155.232	0.00160339	0.0993063	0.752664	1	19.8389	19.6633	-0.0263722	chr1	75147981	75148046	66	+	223	153	143	146	117	174	ENSMUST00000161106.8, ENSMUST00000160439.8, ENSMUST00000186227.2, ENSMUST00000027394.12	Zfand2b
ENSMUSG00000026197.13	E028	130.964	0.00696492	0.0315512	0.859016	1	18.4286	18.233	-0.0315358	chr1	75148047	75148269	223	+	199	120	127	124	85	167	ENSMUST00000161106.8, ENSMUST00000160439.8, ENSMUST00000027394.12	Zfand2b
ENSMUSG00000026198.16	E001	7.52382	0.0180803	0.300683	0.583455	1	4.32488	4.71503	0.249583	chr1	75148361	75148362	2	-	11	6	9	7	3	13	ENSMUST00000027396.15	Abcb6
ENSMUSG00000026198.16	E002	21.4967	0.0136876	0.069364	0.792265	1	7.38616	7.5997	0.0825692	chr1	75148363	75148374	12	-	32	16	20	28	13	25	ENSMUST00000160081.8, ENSMUST00000027396.15	Abcb6
ENSMUSG00000026198.16	E003	4.95017	0.0294509	0.00556275	0.940546	1	3.52157	3.57765	0.045631	chr1	75149312	75149363	52	-	7	4	4	2	6	7	ENSMUST00000160081.8	Abcb6
ENSMUSG00000026198.16	E004	5.30415	0.0529781	0.0977133	0.754591	1	3.90706	3.60962	-0.228707	chr1	75149364	75149434	71	-	3	6	6	6	2	11	ENSMUST00000160081.8, ENSMUST00000159219.8	Abcb6
ENSMUSG00000026198.16	E005	158.485	0.00109381	0.0871114	0.767882	1	20.1616	20.0045	-0.023219	chr1	75149435	75149513	79	-	216	136	130	158	121	229	ENSMUST00000160081.8, ENSMUST00000159219.8, ENSMUST00000161215.2, ENSMUST00000027396.15	Abcb6
ENSMUSG00000026198.16	E006	198.344	0.00140787	0.144706	0.703647	1	22.3189	22.4998	0.0241323	chr1	75149514	75149609	96	-	261	187	166	182	150	295	ENSMUST00000160081.8, ENSMUST00000159219.8, ENSMUST00000027396.15	Abcb6
ENSMUSG00000026198.16	E007	20.8436	0.0951065	0.0188573	0.890776	1	7.4744	7.20637	-0.105778	chr1	75149610	75150188	579	-	37	10	16	29	19	14	ENSMUST00000160081.8, ENSMUST00000159219.8	Abcb6
ENSMUSG00000026198.16	E008	13.2149	0.0282912	0.000281718	0.986609	1	5.8598	5.81097	-0.0242078	chr1	75150294	75150505	212	-	11	12	16	9	11	22	ENSMUST00000160081.8, ENSMUST00000159219.8	Abcb6
ENSMUSG00000026198.16	E009	8.38621	0.0729525	0.304124	0.581308	1	5.01868	4.38138	-0.392465	chr1	75150564	75150782	219	-	6	6	10	5	6	21	ENSMUST00000159219.8	Abcb6
ENSMUSG00000026198.16	E010	2.32808	0.277545	0.000841205	0.976862	1	2.70638	2.43766	-0.301881	chr1	75151034	75151121	88	-	3	3	1	0	1	9	ENSMUST00000159219.8	Abcb6
ENSMUSG00000026198.16	E011	5.33293	0.0269878	0.114006	0.735628	1	3.53504	3.80289	0.210944	chr1	75151472	75151616	145	-	9	4	4	4	6	5	ENSMUST00000159219.8	Abcb6
ENSMUSG00000026198.16	E012	8.9182	0.0129984	0.0177431	0.894033	1	4.88211	4.79688	-0.0508996	chr1	75154747	75155574	828	-	13	8	6	9	7	13	ENSMUST00000161103.2	Abcb6
ENSMUSG00000026199.19	E001	1.70418	0.670336	0.0659003	0.797402	1	2.0511	2.0095	-0.0591381	chr1	75168795	75168803	9	+	0	4	0	3	2	0	ENSMUST00000151887.9	Ankzf1
ENSMUSG00000026199.19	E002	95.6433	0.00321801	0.925275	0.336094	1	15.8114	15.0356	-0.147649	chr1	75168804	75169321	518	+	88	80	68	102	90	157	ENSMUST00000131788.9, ENSMUST00000151887.9, ENSMUST00000134378.9, ENSMUST00000134233.9, ENSMUST00000145459.9, ENSMUST00000152233.9	Ankzf1
ENSMUSG00000026199.19	E003	81.3696	0.0025957	1.15748	0.28199	1	14.5158	13.7027	-0.168702	chr1	75169322	75170821	1500	+	63	63	69	111	71	110	ENSMUST00000151887.9	Ankzf1
ENSMUSG00000026199.19	E004	61.3344	0.00455502	0.0936317	0.75961	1	12.3778	12.5844	0.0482807	chr1	75170822	75170928	107	+	67	58	40	71	52	89	ENSMUST00000131788.9, ENSMUST00000151887.9, ENSMUST00000134233.9, ENSMUST00000145459.9, ENSMUST00000152233.9	Ankzf1
ENSMUSG00000026199.19	E005	61.5474	0.011054	0.0481718	0.826276	1	12.5669	12.2756	-0.068425	chr1	75171485	75171587	103	+	65	51	41	60	65	90	ENSMUST00000131788.9, ENSMUST00000151887.9, ENSMUST00000134378.9, ENSMUST00000134233.9, ENSMUST00000145459.9, ENSMUST00000152233.9	Ankzf1
ENSMUSG00000026199.19	E006	4.00002	0.132864	0.00590589	0.938743	1	3.22625	3.20914	-0.0153506	chr1	75171588	75171706	119	+	8	2	1	3	5	6	ENSMUST00000134233.9	Ankzf1
ENSMUSG00000026199.19	E007	41.3039	0.00898982	0.188871	0.663858	1	10.4059	10.0049	-0.114239	chr1	75171707	75171728	22	+	46	28	30	44	40	65	ENSMUST00000131788.9, ENSMUST00000151887.9, ENSMUST00000134378.9, ENSMUST00000134233.9, ENSMUST00000145459.9, ENSMUST00000152233.9	Ankzf1
ENSMUSG00000026199.19	E008	84.0842	0.00711135	0.582419	0.445366	1	14.806	14.0556	-0.152314	chr1	75171729	75171900	172	+	74	64	67	81	88	133	ENSMUST00000131788.9, ENSMUST00000134378.9, ENSMUST00000134233.9, ENSMUST00000145459.9, ENSMUST00000152233.9	Ankzf1
ENSMUSG00000026199.19	E009	50.9112	0.0196477	0.041321	0.83892	1	11.3434	11.0422	-0.0783548	chr1	75171901	75172178	278	+	36	39	49	53	59	57	ENSMUST00000134233.9, ENSMUST00000131788.9, ENSMUST00000134378.9	Ankzf1
ENSMUSG00000026199.19	E012	45.0929	0.0104	1.27233	0.259331	1	10.3992	11.3575	0.256501	chr1	75172244	75172336	93	+	45	46	42	49	26	77	ENSMUST00000134233.9, ENSMUST00000131788.9, ENSMUST00000145459.9, ENSMUST00000152233.9	Ankzf1
ENSMUSG00000026199.19	E013	21.9059	0.00655786	0.863613	0.35273	1	7.2089	7.8803	0.257996	chr1	75172337	75172356	20	+	22	19	23	27	13	32	ENSMUST00000131788.9, ENSMUST00000127860.2, ENSMUST00000134233.9, ENSMUST00000145459.9, ENSMUST00000152233.9	Ankzf1
ENSMUSG00000026199.19	E014	21.5266	0.0110536	0.789914	0.374126	1	7.67976	6.96106	-0.284605	chr1	75172357	75172444	88	+	21	10	19	31	18	32	ENSMUST00000127860.2	Ankzf1
ENSMUSG00000026199.19	E015	65.1609	0.00885531	0.113418	0.736286	1	12.8386	13.08	0.0543854	chr1	75172445	75172592	148	+	61	62	54	84	40	107	ENSMUST00000131788.9, ENSMUST00000127860.2, ENSMUST00000134233.9, ENSMUST00000145459.9, ENSMUST00000152233.9	Ankzf1
ENSMUSG00000026199.19	E017	90.6824	0.00163987	0.25603	0.612861	1	15.1149	14.7492	-0.0718065	chr1	75172797	75173025	229	+	80	77	70	114	82	122	ENSMUST00000131788.9, ENSMUST00000127860.2, ENSMUST00000134233.9, ENSMUST00000145459.9, ENSMUST00000152233.9	Ankzf1
ENSMUSG00000026199.19	E018	73.9231	0.010232	1.21994	0.269372	1	13.9925	12.9027	-0.237009	chr1	75173158	75173300	143	+	43	64	63	101	69	95	ENSMUST00000131788.9, ENSMUST00000127860.2, ENSMUST00000134233.9, ENSMUST00000145459.9, ENSMUST00000152233.9	Ankzf1
ENSMUSG00000026199.19	E019	34.4774	0.0390605	0.267385	0.605092	1	9.50602	9.04094	-0.145636	chr1	75173301	75173313	13	+	15	27	39	48	29	44	ENSMUST00000134233.9, ENSMUST00000131788.9, ENSMUST00000145459.9, ENSMUST00000152233.9	Ankzf1
ENSMUSG00000026199.19	E020	151.972	0.00253368	0.0717324	0.788831	1	19.2934	19.4491	0.0238204	chr1	75174288	75174768	481	+	126	142	129	198	121	201	ENSMUST00000134233.9, ENSMUST00000131788.9, ENSMUST00000145459.9, ENSMUST00000152233.9	Ankzf1
ENSMUSG00000026199.19	E023	96.6484	0.00194969	0.0221653	0.881648	1	15.4216	15.5134	0.0174294	chr1	75175121	75175288	168	+	80	90	81	125	79	127	ENSMUST00000134233.9, ENSMUST00000131788.9, ENSMUST00000145459.9, ENSMUST00000152233.9	Ankzf1
ENSMUSG00000026199.19	E024	77.8891	0.00183985	0.00471411	0.945261	1	13.9145	13.9662	0.0108538	chr1	75175424	75175509	86	+	66	72	65	83	69	118	ENSMUST00000134233.9, ENSMUST00000131788.9, ENSMUST00000145459.9, ENSMUST00000152233.9	Ankzf1
ENSMUSG00000026199.19	E025	94.199	0.0126391	0.5015	0.478842	1	15.1395	15.891	0.142201	chr1	75175708	75176031	324	+	98	105	61	94	80	143	ENSMUST00000134233.9, ENSMUST00000131788.9, ENSMUST00000145459.9, ENSMUST00000152233.9	Ankzf1
ENSMUSG00000026200.14	E002	12.2815	0.048142	0.933803	0.333877	1	6.02176	4.97666	-0.551217	chr1	75174887	75174998	112	-	13	8	8	13	16	13	ENSMUST00000186148.2, ENSMUST00000155716.8	Glb1l
ENSMUSG00000026200.14	E005	5.15572	0.156712	0.552071	0.457473	1	3.86851	3.23768	-0.514102	chr1	75175735	75175752	18	-	2	9	1	5	7	5	ENSMUST00000185449.2, ENSMUST00000186148.2, ENSMUST00000155716.8	Glb1l
ENSMUSG00000026200.14	E006	16.7467	0.134996	0.15856	0.690486	1	6.9228	6.08508	-0.373296	chr1	75175753	75175990	238	-	10	21	11	24	18	10	ENSMUST00000185449.2, ENSMUST00000155716.8	Glb1l
ENSMUSG00000026200.14	E007	11.5471	0.0109788	0.738835	0.390034	1	5.26893	5.78312	0.269266	chr1	75175991	75176134	144	-	14	16	9	12	6	16	ENSMUST00000185449.2, ENSMUST00000113623.8, ENSMUST00000155716.8	Glb1l
ENSMUSG00000026200.14	E008	18.5349	0.0156193	0.747763	0.387185	1	7.38103	6.55422	-0.343997	chr1	75176135	75176401	267	-	17	20	13	26	10	31	ENSMUST00000186173.7, ENSMUST00000155716.8, ENSMUST00000189663.7, ENSMUST00000185449.2, ENSMUST00000113623.8	Glb1l
ENSMUSG00000026200.14	E011	12.4547	0.0119984	0.0521927	0.819291	1	5.91455	5.6289	-0.143176	chr1	75176555	75176736	182	-	15	13	9	16	6	21	ENSMUST00000132507.8, ENSMUST00000155716.8, ENSMUST00000186173.7, ENSMUST00000189663.7, ENSMUST00000185449.2, ENSMUST00000113623.8	Glb1l
ENSMUSG00000026200.14	E012	5.71295	0.0264303	0.0338647	0.853995	1	3.7513	3.81714	0.0502588	chr1	75176737	75176770	34	-	7	6	4	3	7	7	ENSMUST00000132507.8, ENSMUST00000155716.8, ENSMUST00000186173.7, ENSMUST00000189663.7, ENSMUST00000185449.2, ENSMUST00000113623.8, ENSMUST00000143193.2	Glb1l
ENSMUSG00000026200.14	E013	2.43202	0.0755844	0.791161	0.373749	1	2.34863	2.93615	0.644533	chr1	75176771	75176973	203	-	3	5	2	1	0	6	ENSMUST00000185449.2	Glb1l
ENSMUSG00000026200.14	E014	9.96904	0.0144117	1.01114	0.314629	1	5.44359	4.62326	-0.472156	chr1	75176974	75177105	132	-	12	7	6	11	10	15	ENSMUST00000132507.8, ENSMUST00000155716.8, ENSMUST00000186173.7, ENSMUST00000189663.7, ENSMUST00000185449.2, ENSMUST00000113623.8, ENSMUST00000143193.2	Glb1l
ENSMUSG00000026200.14	E020	5.35918	0.0357761	0.0138651	0.906266	1	3.83018	3.70076	-0.099286	chr1	75177842	75177849	8	-	6	9	1	3	5	10	ENSMUST00000146713.2, ENSMUST00000132507.8, ENSMUST00000155716.8, ENSMUST00000186173.7, ENSMUST00000189663.7, ENSMUST00000113623.8, ENSMUST00000143193.2	Glb1l
ENSMUSG00000026200.14	E021	7.13072	0.0247708	0.213284	0.644206	1	4.58433	4.14241	-0.292882	chr1	75177850	75177892	43	-	7	10	3	4	6	16	ENSMUST00000146713.2, ENSMUST00000132507.8, ENSMUST00000155716.8, ENSMUST00000186173.7, ENSMUST00000189663.7, ENSMUST00000113623.8, ENSMUST00000153584.2, ENSMUST00000143193.2	Glb1l
ENSMUSG00000026200.14	E022	5.70737	0.0547018	0.0804212	0.776727	1	4.15891	3.81802	-0.247045	chr1	75177893	75177931	39	-	6	9	2	5	2	15	ENSMUST00000146713.2, ENSMUST00000132507.8, ENSMUST00000155716.8, ENSMUST00000186173.7, ENSMUST00000189663.7, ENSMUST00000113623.8, ENSMUST00000153584.2	Glb1l
ENSMUSG00000026200.14	E023	10.4639	0.0322278	0.144006	0.70433	1	5.10428	5.40253	0.164178	chr1	75178043	75178117	75	-	11	19	4	7	8	17	ENSMUST00000146713.2, ENSMUST00000132507.8, ENSMUST00000155716.8, ENSMUST00000186173.7, ENSMUST00000189663.7, ENSMUST00000113623.8, ENSMUST00000153584.2	Glb1l
ENSMUSG00000026200.14	E024	7.08979	0.017926	0.0327474	0.856397	1	4.32518	4.34758	0.014926	chr1	75178118	75178386	269	-	8	7	7	5	5	13	ENSMUST00000153584.2	Glb1l
ENSMUSG00000026200.14	E025	9.01336	0.0206763	0.00583047	0.939135	1	5.07817	4.89138	-0.108325	chr1	75178387	75178467	81	-	13	8	7	11	3	18	ENSMUST00000146713.2, ENSMUST00000132507.8, ENSMUST00000155716.8, ENSMUST00000186173.7, ENSMUST00000189663.7, ENSMUST00000113623.8, ENSMUST00000153584.2	Glb1l
ENSMUSG00000026200.14	E026	6.96974	0.017461	0.139572	0.708707	1	4.50781	4.13807	-0.247271	chr1	75178468	75178505	38	-	9	6	5	6	5	14	ENSMUST00000146713.2, ENSMUST00000132507.8, ENSMUST00000155716.8, ENSMUST00000186173.7, ENSMUST00000189663.7, ENSMUST00000113623.8	Glb1l
ENSMUSG00000026200.14	E027	7.40237	0.0498482	0.182205	0.669485	1	4.48668	4.14764	-0.227025	chr1	75178694	75178734	41	-	6	12	2	7	8	9	ENSMUST00000146713.2, ENSMUST00000132507.8, ENSMUST00000155716.8, ENSMUST00000186173.7, ENSMUST00000189663.7, ENSMUST00000113623.8	Glb1l
ENSMUSG00000026200.14	E028	3.0113	0.0420358	0.000150583	0.990209	1	2.84891	2.78846	-0.0619203	chr1	75178735	75178830	96	-	2	4	3	2	2	6	ENSMUST00000146713.2	Glb1l
ENSMUSG00000026200.14	E033	8.56992	0.0349954	0.0775181	0.780689	1	4.76133	4.94204	0.107663	chr1	75179363	75179393	31	-	17	9	3	8	5	15	ENSMUST00000132507.8, ENSMUST00000113623.8, ENSMUST00000155716.8, ENSMUST00000185448.2	Glb1l
ENSMUSG00000026200.14	E034	7.6904	0.187001	0.525875	0.468346	1	4.9434	4.18618	-0.480461	chr1	75179491	75179534	44	-	17	4	1	6	5	21	ENSMUST00000132507.8, ENSMUST00000155716.8, ENSMUST00000189663.7, ENSMUST00000113623.8, ENSMUST00000185448.2	Glb1l
ENSMUSG00000026200.14	E035	6.70407	0.192582	0.409876	0.522032	1	4.67585	3.83263	-0.574534	chr1	75179535	75179585	51	-	13	1	4	5	4	20	ENSMUST00000132507.8, ENSMUST00000113623.8, ENSMUST00000155716.8, ENSMUST00000185448.2	Glb1l
ENSMUSG00000026200.14	E037	7.15434	0.121927	0.268968	0.604025	1	4.78163	4.01713	-0.503373	chr1	75184963	75185023	61	-	10	2	7	7	3	20	ENSMUST00000131408.2, ENSMUST00000132507.8, ENSMUST00000155716.8, ENSMUST00000186173.7, ENSMUST00000113623.8, ENSMUST00000185448.2	Glb1l
ENSMUSG00000026200.14	E041	4.22153	0.248579	0.159619	0.689508	1	3.17573	3.54842	0.320442	chr1	75186025	75186067	43	-	3	3	8	6	0	7	ENSMUST00000131408.2, ENSMUST00000132507.8, ENSMUST00000155716.8, ENSMUST00000186173.7, ENSMUST00000113623.8, ENSMUST00000185448.2	Glb1l
ENSMUSG00000026200.14	E042	5.77574	0.100648	0.482421	0.487328	1	3.65403	4.20007	0.402296	chr1	75186068	75186138	71	-	5	5	10	4	2	11	ENSMUST00000131408.2, ENSMUST00000132507.8, ENSMUST00000155716.8, ENSMUST00000113623.8, ENSMUST00000185448.2	Glb1l
ENSMUSG00000026200.14	E043	3.70012	0.0363538	0.223046	0.636729	1	3.36765	2.93168	-0.400316	chr1	75186139	75186147	9	-	4	2	4	4	2	8	ENSMUST00000131408.2, ENSMUST00000113623.8, ENSMUST00000155716.8, ENSMUST00000185448.2	Glb1l
ENSMUSG00000026200.14	E045	22.6957	0.006244	1.09475	0.295422	1	7.44057	8.01254	0.214614	chr1	75186373	75187234	862	-	28	25	22	20	14	34	ENSMUST00000131408.2	Glb1l
ENSMUSG00000026200.14	E046	5.30262	0.390164	0.0803845	0.776777	1	4.23454	3.31636	-0.705933	chr1	75187235	75187397	163	-	7	1	5	6	0	20	ENSMUST00000131408.2, ENSMUST00000113623.8, ENSMUST00000155716.8	Glb1l
ENSMUSG00000026201.13	E003	25.0711	0.0227564	0.537672	0.463399	1	8.44124	7.66558	-0.279421	chr1	75187492	75187513	22	+	26	25	24	35	15	28	ENSMUST00000027401.11, ENSMUST00000139627.3, ENSMUST00000144355.8	Stk16
ENSMUSG00000026201.13	E004	38.2478	0.00972627	0.955304	0.328373	1	10.433	9.56662	-0.251956	chr1	75187514	75187517	4	+	47	40	31	49	22	50	ENSMUST00000027401.11, ENSMUST00000191108.7, ENSMUST00000139627.3, ENSMUST00000144355.8	Stk16
ENSMUSG00000026201.13	E005	48.336	0.0268903	0.821352	0.364785	1	11.8604	10.5908	-0.329648	chr1	75187518	75187519	2	+	52	55	37	67	28	60	ENSMUST00000027401.11, ENSMUST00000191108.7, ENSMUST00000123825.8, ENSMUST00000144355.8, ENSMUST00000139627.3	Stk16
ENSMUSG00000026201.13	E006	63.0733	0.00812119	0.268926	0.604053	1	13.0768	12.5681	-0.115856	chr1	75187520	75187523	4	+	84	71	50	72	37	82	ENSMUST00000027401.11, ENSMUST00000135484.8, ENSMUST00000191108.7, ENSMUST00000123825.8, ENSMUST00000144355.8, ENSMUST00000139627.3	Stk16
ENSMUSG00000026201.13	E008	243.09	0.00396892	0.464009	0.495756	1	24.437	25.1152	0.0824517	chr1	75187644	75187668	25	+	402	226	226	248	138	301	ENSMUST00000142052.8, ENSMUST00000027401.11, ENSMUST00000191108.7, ENSMUST00000123825.8, ENSMUST00000144355.8, ENSMUST00000139627.3	Stk16
ENSMUSG00000026201.13	E009	235.786	0.00305106	0.598487	0.439156	1	24.0761	24.8197	0.09152	chr1	75187669	75187696	28	+	392	217	223	227	133	310	ENSMUST00000142052.8, ENSMUST00000027401.11, ENSMUST00000191108.7, ENSMUST00000144355.8, ENSMUST00000139627.3	Stk16
ENSMUSG00000026201.13	E010	18.5747	0.0477679	0.00014198	0.990493	1	6.9117	6.96882	0.0238287	chr1	75187698	75187802	105	+	20	30	12	20	12	20	ENSMUST00000189698.7	Stk16
ENSMUSG00000026201.13	E011	568.159	0.00327621	1.30187	0.253872	1	36.2902	37.474	0.10154	chr1	75187884	75188058	175	+	913	589	508	524	328	753	ENSMUST00000142052.8, ENSMUST00000027401.11, ENSMUST00000188460.3, ENSMUST00000135484.8, ENSMUST00000191108.7, ENSMUST00000123825.8, ENSMUST00000144355.8, ENSMUST00000139627.3, ENSMUST00000189698.7	Stk16
ENSMUSG00000026201.13	E013	297.257	0.00247045	0.113926	0.735718	1	27.1601	27.4844	0.0360731	chr1	75188569	75188605	37	+	484	285	262	263	184	417	ENSMUST00000142052.8, ENSMUST00000027401.11, ENSMUST00000135484.8, ENSMUST00000191108.7, ENSMUST00000123825.8, ENSMUST00000144355.8, ENSMUST00000189698.7	Stk16
ENSMUSG00000026201.13	E014	303.306	0.00208789	0.0927396	0.760723	1	27.4385	27.7215	0.0312089	chr1	75188606	75188646	41	+	486	287	275	264	190	429	ENSMUST00000142052.8, ENSMUST00000027401.11, ENSMUST00000135484.8, ENSMUST00000191108.7, ENSMUST00000123825.8, ENSMUST00000144355.8, ENSMUST00000126328.2, ENSMUST00000189698.7	Stk16
ENSMUSG00000026201.13	E015	218.405	0.00237354	0.566884	0.4515	1	23.2447	23.9117	0.0848906	chr1	75188647	75188648	2	+	353	214	201	182	134	309	ENSMUST00000142052.8, ENSMUST00000027401.11, ENSMUST00000135484.8, ENSMUST00000191108.7, ENSMUST00000145144.2, ENSMUST00000123825.8, ENSMUST00000144355.8, ENSMUST00000126328.2, ENSMUST00000189698.7	Stk16
ENSMUSG00000026201.13	E016	420.277	0.000877854	0.260122	0.610036	1	31.8086	32.2829	0.0458299	chr1	75188649	75188788	140	+	672	380	394	365	286	551	ENSMUST00000142052.8, ENSMUST00000027401.11, ENSMUST00000186492.2, ENSMUST00000135484.8, ENSMUST00000191108.7, ENSMUST00000145144.2, ENSMUST00000123825.8, ENSMUST00000144355.8, ENSMUST00000126328.2, ENSMUST00000189698.7	Stk16
ENSMUSG00000026201.13	E017	8.28718	0.0723632	0.452935	0.500944	1	4.26519	5.05326	0.48997	chr1	75188789	75188878	90	+	22	7	5	3	7	10	ENSMUST00000123825.8, ENSMUST00000186492.2, ENSMUST00000144355.8	Stk16
ENSMUSG00000026201.13	E018	2.62013	0.0500442	0.111978	0.737904	1	2.69964	2.48836	-0.235268	chr1	75188879	75188879	1	+	5	1	2	2	3	3	ENSMUST00000186492.2, ENSMUST00000144355.8	Stk16
ENSMUSG00000026201.13	E020	5.13827	0.0235546	0.265133	0.606615	1	3.43255	3.83963	0.323676	chr1	75189043	75189049	7	+	10	4	5	4	4	5	ENSMUST00000186350.2, ENSMUST00000186492.2	Stk16
ENSMUSG00000026201.13	E021	14.9879	0.0343885	0.740134	0.389618	1	6.64674	5.79756	-0.395502	chr1	75189050	75189243	194	+	15	18	10	22	10	16	ENSMUST00000186350.2	Stk16
ENSMUSG00000026201.13	E022	226.734	0.00189154	0.83533	0.360736	1	24.1991	23.5033	-0.0876141	chr1	75189244	75189267	24	+	339	202	199	190	182	299	ENSMUST00000142052.8, ENSMUST00000027401.11, ENSMUST00000135484.8, ENSMUST00000191108.7, ENSMUST00000186350.2, ENSMUST00000145144.2, ENSMUST00000126328.2, ENSMUST00000189698.7	Stk16
ENSMUSG00000026201.13	E024	327.541	0.000544534	0.0193607	0.889338	1	28.3166	28.5195	0.0217899	chr1	75189276	75189377	102	+	493	314	300	280	239	420	ENSMUST00000142052.8, ENSMUST00000027401.11, ENSMUST00000135484.8, ENSMUST00000191108.7, ENSMUST00000131738.8, ENSMUST00000186350.2, ENSMUST00000145144.2, ENSMUST00000126328.2, ENSMUST00000189242.2, ENSMUST00000189698.7	Stk16
ENSMUSG00000026201.13	E025	24.4725	0.0325889	0.488159	0.48475	1	7.72911	8.40005	0.241316	chr1	75189378	75189529	152	+	36	35	20	25	8	35	ENSMUST00000135484.8, ENSMUST00000145144.2, ENSMUST00000189242.2	Stk16
ENSMUSG00000026201.13	E026	352.013	0.00234703	0.0433019	0.835158	1	29.5079	29.2491	-0.0269852	chr1	75189530	75189650	121	+	496	349	323	293	275	443	ENSMUST00000027401.11, ENSMUST00000188460.3, ENSMUST00000135484.8, ENSMUST00000191108.7, ENSMUST00000186350.2, ENSMUST00000145144.2, ENSMUST00000126328.2, ENSMUST00000189242.2, ENSMUST00000189698.7	Stk16
ENSMUSG00000026201.13	E029	27.8692	0.00541492	0.1695	0.680557	1	8.35995	8.68006	0.108987	chr1	75189705	75189737	33	+	38	32	27	20	19	39	ENSMUST00000142052.8, ENSMUST00000156012.2, ENSMUST00000186350.2, ENSMUST00000131738.8, ENSMUST00000145144.2, ENSMUST00000126328.2, ENSMUST00000189242.2	Stk16
ENSMUSG00000026201.13	E030	23.8183	0.0118056	0.226823	0.63389	1	7.68314	8.05367	0.136507	chr1	75189738	75189756	19	+	28	29	26	17	15	34	ENSMUST00000142052.8, ENSMUST00000156012.2, ENSMUST00000186350.2, ENSMUST00000131738.8, ENSMUST00000126328.2, ENSMUST00000189242.2	Stk16
ENSMUSG00000026201.13	E031	32.4027	0.0236059	0.259744	0.610296	1	8.96622	9.41766	0.1426	chr1	75189757	75189776	20	+	39	35	39	19	21	51	ENSMUST00000142052.8, ENSMUST00000156012.2, ENSMUST00000191108.7, ENSMUST00000186350.2, ENSMUST00000131738.8, ENSMUST00000126328.2, ENSMUST00000189242.2	Stk16
ENSMUSG00000026201.13	E032	174.015	0.00569874	1.29996	0.25422	1	21.6087	20.2989	-0.186101	chr1	75189777	75189781	5	+	214	165	163	145	148	232	ENSMUST00000142052.8, ENSMUST00000156012.2, ENSMUST00000027401.11, ENSMUST00000188460.3, ENSMUST00000135484.8, ENSMUST00000191108.7, ENSMUST00000131738.8, ENSMUST00000186350.2, ENSMUST00000126328.2, ENSMUST00000189242.2, ENSMUST00000189698.7	Stk16
ENSMUSG00000026201.13	E033	196.589	0.00774753	1.23986	0.265498	1	23.0165	21.4763	-0.206942	chr1	75189782	75189799	18	+	241	192	176	162	173	258	ENSMUST00000156012.2, ENSMUST00000027401.11, ENSMUST00000188460.3, ENSMUST00000135484.8, ENSMUST00000191108.7, ENSMUST00000131738.8, ENSMUST00000186350.2, ENSMUST00000126328.2, ENSMUST00000189242.2, ENSMUST00000189698.7	Stk16
ENSMUSG00000026201.13	E034	179.655	0.00423363	0.911469	0.339725	1	21.7695	20.7714	-0.139821	chr1	75189800	75189831	32	+	219	180	169	160	143	232	ENSMUST00000156012.2, ENSMUST00000027401.11, ENSMUST00000188460.3, ENSMUST00000135484.8, ENSMUST00000191108.7, ENSMUST00000131738.8, ENSMUST00000126328.2, ENSMUST00000189242.2, ENSMUST00000189698.7	Stk16
ENSMUSG00000026201.13	E036	45.7052	0.00362658	0.462911	0.496266	1	10.5937	11.1452	0.14768	chr1	75189873	75190219	347	+	71	54	36	39	32	54	ENSMUST00000156012.2	Stk16
ENSMUSG00000026201.13	E037	320.615	0.000501067	0.0111797	0.915793	1	28.091	28.2813	0.0205877	chr1	75190220	75190341	122	+	496	304	288	290	222	412	ENSMUST00000027401.11, ENSMUST00000156012.2, ENSMUST00000188460.3, ENSMUST00000135484.8, ENSMUST00000191108.7, ENSMUST00000131738.8, ENSMUST00000189242.2	Stk16
ENSMUSG00000026201.13	E038	357.613	0.00246758	0.648917	0.4205	1	29.254	30.0396	0.0812551	chr1	75190458	75190557	100	+	559	306	374	333	235	428	ENSMUST00000027401.11, ENSMUST00000156012.2, ENSMUST00000188460.3, ENSMUST00000135484.8, ENSMUST00000191108.7, ENSMUST00000131738.8, ENSMUST00000189242.2	Stk16
ENSMUSG00000026201.13	E039	296.856	0.00253292	0.344126	0.557457	1	26.8307	27.369	0.060327	chr1	75190558	75190595	38	+	438	261	315	281	201	346	ENSMUST00000027401.11, ENSMUST00000156012.2, ENSMUST00000188460.3, ENSMUST00000135484.8, ENSMUST00000191108.7, ENSMUST00000131738.8	Stk16
ENSMUSG00000026201.13	E040	278.434	0.00402302	0.0449989	0.832006	1	26.2238	26.3765	0.0175818	chr1	75190596	75190660	65	+	403	244	291	279	190	314	ENSMUST00000156012.2, ENSMUST00000027401.11, ENSMUST00000135484.8, ENSMUST00000191108.7, ENSMUST00000131738.8	Stk16
ENSMUSG00000026201.13	E041	182.2	0.00859915	0.848742	0.356908	1	22.0804	20.9051	-0.163037	chr1	75190661	75190675	15	+	247	134	196	194	129	224	ENSMUST00000027401.11, ENSMUST00000135484.8, ENSMUST00000191108.7, ENSMUST00000156012.2	Stk16
ENSMUSG00000026201.13	E043	12.7271	0.0944559	0.208042	0.648307	1	5.72826	6.04359	0.155002	chr1	75190884	75190886	3	+	21	10	16	8	3	29	ENSMUST00000027401.11, ENSMUST00000191108.7	Stk16
ENSMUSG00000026201.13	E044	116.442	0.0142247	0.110917	0.739102	1	17.5014	16.8652	-0.109108	chr1	75190887	75192250	1364	+	139	116	114	109	102	118	ENSMUST00000027401.11	Stk16
ENSMUSG00000026202.14	E001	10.6734	0.302334	2.20968e-05	0.996249	1	5.12467	5.3208	0.108584	chr1	75190872	75191615	744	-	7	22	2	10	14	4	ENSMUST00000186213.7	Tuba4a
ENSMUSG00000026202.14	E002	141.121	0.00262555	1.07033	0.30087	1	18.4591	19.2851	0.129535	chr1	75191616	75192255	640	-	175	138	112	177	102	160	ENSMUST00000186213.7, ENSMUST00000079464.13	Tuba4a
ENSMUSG00000026202.14	E004	2235.23	0.000603807	0.858522	0.354152	1	65.9722	64.9127	-0.0603373	chr1	75192600	75193078	479	-	2631	1742	1919	2684	1879	2702	ENSMUST00000188593.2, ENSMUST00000186213.7, ENSMUST00000186971.2, ENSMUST00000079464.13	Tuba4a
ENSMUSG00000026202.14	E006	1037.46	0.000618399	0.1465	0.701903	1	47.8803	47.46	-0.029482	chr1	75193093	75193237	145	-	1202	822	911	1266	845	1251	ENSMUST00000188593.2, ENSMUST00000186213.7, ENSMUST00000187103.2, ENSMUST00000079464.13	Tuba4a
ENSMUSG00000026202.14	E007	38.7372	0.0288038	0.0147464	0.903347	1	10.1316	10.0445	-0.0251166	chr1	75193238	75193470	233	-	59	29	27	37	29	67	ENSMUST00000187103.2	Tuba4a
ENSMUSG00000026202.14	E008	591.412	0.000836178	0.344369	0.557318	1	37.329	36.8683	-0.0393225	chr1	75193471	75193500	30	-	753	432	486	716	509	694	ENSMUST00000186213.7, ENSMUST00000186971.2, ENSMUST00000187103.2, ENSMUST00000079464.13	Tuba4a
ENSMUSG00000026202.14	E009	541.279	0.000425893	0.0794046	0.778106	1	35.4021	35.7196	0.0280698	chr1	75193501	75193532	32	-	693	423	441	652	460	615	ENSMUST00000186213.7, ENSMUST00000079464.13, ENSMUST00000186971.2, ENSMUST00000187103.2, ENSMUST00000186758.7	Tuba4a
ENSMUSG00000026202.14	E010	490.393	0.000316779	0.155269	0.693551	1	33.745	34.1762	0.0396417	chr1	75193533	75193556	24	-	611	391	411	595	406	563	ENSMUST00000186213.7, ENSMUST00000079464.13, ENSMUST00000190717.7, ENSMUST00000186971.2, ENSMUST00000187103.2, ENSMUST00000186758.7	Tuba4a
ENSMUSG00000026202.14	E012	1008.4	0.000275504	1.26879	0.259993	1	46.5943	47.3363	0.0526262	chr1	75193856	75194058	203	-	1232	851	840	1236	828	1120	ENSMUST00000189131.2, ENSMUST00000186213.7, ENSMUST00000079464.13, ENSMUST00000190717.7, ENSMUST00000186971.2, ENSMUST00000187103.2, ENSMUST00000188593.2, ENSMUST00000186758.7	Tuba4a
ENSMUSG00000026202.14	E013	327.538	0.00211401	0.239774	0.624369	1	28.1043	28.2919	0.0202913	chr1	75194059	75194078	20	-	398	287	259	423	270	337	ENSMUST00000189131.2, ENSMUST00000186213.7, ENSMUST00000079464.13, ENSMUST00000190717.7, ENSMUST00000187103.2, ENSMUST00000188593.2, ENSMUST00000186758.7	Tuba4a
ENSMUSG00000026202.14	E016	33.3422	0.0375044	1.12337	0.289193	1	8.63744	9.69216	0.334438	chr1	75195473	75195532	60	-	32	34	37	28	36	24	ENSMUST00000190717.7, ENSMUST00000189131.2	Tuba4a
ENSMUSG00000026202.14	E017	275.907	0.00568345	0.767555	0.380974	1	25.8385	26.4382	0.0694282	chr1	75195837	75195887	51	-	356	261	205	358	217	275	ENSMUST00000187103.2, ENSMUST00000186213.7	Tuba4a
ENSMUSG00000026202.14	E018	3.1706	0.0454805	0.168594	0.681364	1	2.94747	2.68124	-0.273302	chr1	75195888	75195938	51	-	4	0	4	4	3	4	ENSMUST00000186213.7	Tuba4a
ENSMUSG00000026202.14	E019	3.50522	0.105011	0.00127468	0.971519	1	3.05709	3.01831	-0.0368632	chr1	75196070	75196509	440	-	2	6	2	6	1	5	ENSMUST00000186758.7	Tuba4a
ENSMUSG00000026203.17	E001	2.42889	0.336582	0.00174989	0.966633	1	2.44202	2.47186	0.0350638	chr1	75213050	75213108	59	+	6	0	2	1	4	1	ENSMUST00000188931.7	Dnajb2
ENSMUSG00000026203.17	E002	5.54014	0.0886436	0.0757607	0.783127	1	3.5842	3.87317	0.223959	chr1	75213109	75213112	4	+	10	4	5	2	7	5	ENSMUST00000082158.13, ENSMUST00000055223.14, ENSMUST00000188931.7	Dnajb2
ENSMUSG00000026203.17	E003	14.0854	0.10004	0.206616	0.649433	1	5.67519	6.29991	0.302103	chr1	75213113	75213130	18	+	19	9	21	6	14	15	ENSMUST00000082158.13, ENSMUST00000055223.14, ENSMUST00000188931.7, ENSMUST00000188346.7	Dnajb2
ENSMUSG00000026203.17	E004	42.5487	0.0208766	0.907251	0.340845	1	9.97277	10.8928	0.256625	chr1	75213131	75213156	26	+	67	36	47	51	27	31	ENSMUST00000188290.7, ENSMUST00000082158.13, ENSMUST00000055223.14, ENSMUST00000188346.7, ENSMUST00000188931.7	Dnajb2
ENSMUSG00000026203.17	E006	75.9801	0.00861649	0.381849	0.536615	1	13.6351	14.2262	0.124173	chr1	75213182	75213199	18	+	118	67	73	83	54	71	ENSMUST00000188290.7, ENSMUST00000082158.13, ENSMUST00000185403.7, ENSMUST00000055223.14, ENSMUST00000188931.7	Dnajb2
ENSMUSG00000026203.17	E007	91.6948	0.0138915	0.111384	0.738574	1	15.1366	15.5114	0.0717644	chr1	75213200	75213233	34	+	150	80	80	97	70	86	ENSMUST00000188290.7, ENSMUST00000082158.13, ENSMUST00000185403.7, ENSMUST00000055223.14, ENSMUST00000187058.7, ENSMUST00000188931.7	Dnajb2
ENSMUSG00000026203.17	E008	6.07438	0.0236598	0.0911501	0.76272	1	3.77118	4.00511	0.173846	chr1	75213234	75213257	24	+	7	6	7	6	5	5	ENSMUST00000055223.14, ENSMUST00000082158.13	Dnajb2
ENSMUSG00000026203.17	E010	30.3858	0.0458073	0.970542	0.324545	1	8.1277	9.536	0.463661	chr1	75213416	75213495	80	+	50	20	44	18	22	34	ENSMUST00000186600.2, ENSMUST00000055223.14, ENSMUST00000082158.13, ENSMUST00000185654.3	Dnajb2
ENSMUSG00000026203.17	E011	185.721	0.000834077	0.0547514	0.814993	1	21.7562	21.6939	-0.00856707	chr1	75213496	75213592	97	+	288	155	167	208	118	229	ENSMUST00000188290.7, ENSMUST00000082158.13, ENSMUST00000185403.7, ENSMUST00000055223.14, ENSMUST00000188346.7, ENSMUST00000186600.2, ENSMUST00000187058.7, ENSMUST00000188931.7, ENSMUST00000185654.3	Dnajb2
ENSMUSG00000026203.17	E013	173.788	0.0015395	0.0140552	0.905628	1	21.0768	21.1874	0.0155793	chr1	75214099	75214168	70	+	277	147	158	215	89	216	ENSMUST00000188290.7, ENSMUST00000082158.13, ENSMUST00000185403.7, ENSMUST00000055223.14, ENSMUST00000188346.7, ENSMUST00000186600.2, ENSMUST00000188628.2, ENSMUST00000187058.7, ENSMUST00000188931.7, ENSMUST00000185654.3	Dnajb2
ENSMUSG00000026203.17	E014	141.14	0.00374977	0.112474	0.737345	1	19.3164	18.8909	-0.0659518	chr1	75214169	75214208	40	+	201	134	124	181	69	185	ENSMUST00000188290.7, ENSMUST00000082158.13, ENSMUST00000185403.7, ENSMUST00000055223.14, ENSMUST00000188346.7, ENSMUST00000186600.2, ENSMUST00000187058.7, ENSMUST00000188931.7, ENSMUST00000185654.3	Dnajb2
ENSMUSG00000026203.17	E015	9.0203	0.155691	0.205036	0.650686	1	5.05365	4.67638	-0.224247	chr1	75214209	75214325	117	+	19	9	1	12	8	7	ENSMUST00000186600.2	Dnajb2
ENSMUSG00000026203.17	E016	12.9049	0.022617	0.812308	0.367439	1	5.40629	6.17284	0.383516	chr1	75215568	75215751	184	+	21	19	8	12	8	13	ENSMUST00000190379.2	Dnajb2
ENSMUSG00000026203.17	E017	13.4249	0.0535653	0.0180807	0.893035	1	5.84855	6.04693	0.096493	chr1	75215752	75215923	172	+	18	21	7	11	9	19	ENSMUST00000185403.7, ENSMUST00000190379.2	Dnajb2
ENSMUSG00000026203.17	E018	140.719	0.00342788	0.636607	0.424942	1	19.3414	18.6132	-0.113602	chr1	75215924	75215977	54	+	183	139	122	159	90	185	ENSMUST00000188290.7, ENSMUST00000082158.13, ENSMUST00000190379.2, ENSMUST00000185403.7, ENSMUST00000188346.7, ENSMUST00000188931.7, ENSMUST00000185654.3	Dnajb2
ENSMUSG00000026203.17	E020	176.016	0.000843555	0.326597	0.56767	1	21.3589	21.0235	-0.0471333	chr1	75216152	75216274	123	+	255	156	160	207	103	225	ENSMUST00000188290.7, ENSMUST00000082158.13, ENSMUST00000190379.2, ENSMUST00000185403.7, ENSMUST00000055223.14, ENSMUST00000188346.7, ENSMUST00000187058.7, ENSMUST00000188931.7	Dnajb2
ENSMUSG00000026203.17	E021	113.771	0.00240492	0.0168727	0.896649	1	17.28	17.1903	-0.0153434	chr1	75217536	75217565	30	+	176	114	89	132	60	155	ENSMUST00000188290.7, ENSMUST00000082158.13, ENSMUST00000190379.2, ENSMUST00000185403.7, ENSMUST00000055223.14, ENSMUST00000188346.7, ENSMUST00000187058.7, ENSMUST00000188931.7	Dnajb2
ENSMUSG00000026203.17	E022	170.337	0.00469092	0.000576531	0.980844	1	21.0489	20.9299	-0.0168811	chr1	75217566	75217628	63	+	271	165	135	203	83	236	ENSMUST00000188290.7, ENSMUST00000082158.13, ENSMUST00000185403.7, ENSMUST00000055223.14, ENSMUST00000188346.7, ENSMUST00000187058.7, ENSMUST00000188931.7	Dnajb2
ENSMUSG00000026203.17	E023	210.457	0.00326254	0.00550224	0.940869	1	23.2402	23.289	0.00628601	chr1	75217815	75217917	103	+	353	181	179	245	103	293	ENSMUST00000188290.7, ENSMUST00000082158.13, ENSMUST00000185403.7, ENSMUST00000055223.14, ENSMUST00000188346.7, ENSMUST00000187058.7, ENSMUST00000188931.7	Dnajb2
ENSMUSG00000026203.17	E027	77.9452	0.00207821	0.908167	0.340601	1	14.5194	13.8739	-0.133129	chr1	75221079	75221234	156	+	104	68	72	82	53	108	ENSMUST00000190445.2, ENSMUST00000188931.7	Dnajb2
ENSMUSG00000026203.17	E028	85.3989	0.00498569	0.0123875	0.911379	1	14.8417	14.9577	0.022824	chr1	75221235	75221437	203	+	121	69	94	84	50	121	ENSMUST00000188931.7	Dnajb2
ENSMUSG00000026203.17	E029	71.2156	0.00630279	0.199436	0.655177	1	13.8356	13.5553	-0.059842	chr1	75221438	75221448	11	+	122	46	67	76	42	103	ENSMUST00000188290.7, ENSMUST00000082158.13, ENSMUST00000190445.2, ENSMUST00000185403.7, ENSMUST00000055223.14, ENSMUST00000188346.7, ENSMUST00000187058.7, ENSMUST00000188931.7	Dnajb2
ENSMUSG00000026203.17	E030	101.432	0.0173747	0.0942373	0.758858	1	16.3297	16.1843	-0.0262813	chr1	75221449	75221571	123	+	184	57	100	111	58	140	ENSMUST00000188290.7, ENSMUST00000190445.2, ENSMUST00000185403.7, ENSMUST00000188346.7, ENSMUST00000187058.7, ENSMUST00000188931.7	Dnajb2
ENSMUSG00000026203.17	E031	104.822	0.00552375	0.0892373	0.765149	1	16.3961	16.6767	0.049917	chr1	75221572	75221699	128	+	165	77	114	117	51	145	ENSMUST00000188290.7, ENSMUST00000185403.7, ENSMUST00000188346.7, ENSMUST00000187058.7, ENSMUST00000188931.7	Dnajb2
ENSMUSG00000026203.17	E032	457.185	0.00360911	0.0605606	0.805612	1	33.5977	33.1501	-0.0417607	chr1	75221700	75222332	633	+	613	413	457	509	264	613	ENSMUST00000188290.7, ENSMUST00000188931.7, ENSMUST00000187058.7, ENSMUST00000188346.7	Dnajb2
ENSMUSG00000026203.17	E033	4.18829	0.0271522	0.177168	0.673818	1	3.50638	3.21695	-0.248785	chr1	75222333	75222334	2	+	7	3	3	6	2	6	ENSMUST00000188290.7, ENSMUST00000188346.7, ENSMUST00000187058.7	Dnajb2
ENSMUSG00000026203.17	E034	4.0025	0.0298873	0.362283	0.547241	1	3.50646	3.08748	-0.367464	chr1	75222335	75222336	2	+	7	3	2	6	2	6	ENSMUST00000188346.7	Dnajb2
ENSMUSG00000026207.17	E006	2.04889	0.0744362	0.110005	0.740138	1	2.4388	2.17124	-0.335434	chr1	75359824	75360026	203	+	2	0	3	3	1	4	ENSMUST00000187214.2	Speg
ENSMUSG00000026207.17	E015	2.99255	0.353725	0.206107	0.649836	1	3.05196	2.64485	-0.413341	chr1	75361632	75361808	177	+	7	0	1	7	0	6	ENSMUST00000113590.8, ENSMUST00000132228.2, ENSMUST00000125118.2, ENSMUST00000087122.12	Speg
ENSMUSG00000026207.17	E020	1.71696	0.075355	0.387316	0.533714	1	2.42585	1.92685	-0.664725	chr1	75364540	75364592	53	+	3	1	0	2	1	5	ENSMUST00000137868.8, ENSMUST00000113590.8, ENSMUST00000132222.2, ENSMUST00000148515.8, ENSMUST00000125118.2, ENSMUST00000087122.12	Speg
ENSMUSG00000026207.17	E021	4.21515	0.151155	0.491791	0.48313	1	3.47747	2.94533	-0.479567	chr1	75364593	75364989	397	+	2	2	5	3	5	8	ENSMUST00000137868.8, ENSMUST00000113590.8, ENSMUST00000132222.2, ENSMUST00000148515.8, ENSMUST00000087122.12	Speg
ENSMUSG00000026207.17	E024	2.61271	0.370584	0.622581	0.43009	1	2.07317	3.03544	1.10064	chr1	75368406	75368567	162	+	5	3	2	2	3	0	ENSMUST00000113590.8, ENSMUST00000132228.2, ENSMUST00000137868.8, ENSMUST00000087122.12	Speg
ENSMUSG00000026207.17	E026	1.77874	0.324167	0.294289	0.587485	1	1.88079	2.44951	0.762569	chr1	75376729	75376906	178	+	0	2	4	0	1	4	ENSMUST00000113589.8	Speg
ENSMUSG00000026207.17	E030	4.58549	0.162628	0.0155388	0.900797	1	3.56938	3.384	-0.154026	chr1	75377699	75377874	176	+	3	6	3	1	4	13	ENSMUST00000113587.8, ENSMUST00000122266.3, ENSMUST00000113589.8, ENSMUST00000137868.8, ENSMUST00000113590.8, ENSMUST00000113588.8, ENSMUST00000087122.12	Speg
ENSMUSG00000026207.17	E031	1.91672	0.655432	0.378129	0.538606	1	2.69928	1.70679	-1.32303	chr1	75378107	75378195	89	+	0	3	0	1	0	11	ENSMUST00000113587.8, ENSMUST00000122266.3, ENSMUST00000113589.8, ENSMUST00000137868.8, ENSMUST00000113590.8, ENSMUST00000113588.8, ENSMUST00000087122.12	Speg
ENSMUSG00000026207.17	E032	4.62633	0.104734	0.650263	0.420019	1	4.10325	3.04613	-0.860364	chr1	75378942	75379117	176	+	5	4	1	5	0	20	ENSMUST00000113587.8, ENSMUST00000122266.3, ENSMUST00000113589.8, ENSMUST00000137868.8, ENSMUST00000113590.8, ENSMUST00000113588.8, ENSMUST00000087122.12	Speg
ENSMUSG00000026207.17	E033	5.69917	0.0529727	1.1156	0.290868	1	3.75603	4.42253	0.471892	chr1	75380421	75380634	214	+	11	3	7	4	0	16	ENSMUST00000113587.8, ENSMUST00000122266.3, ENSMUST00000113589.8, ENSMUST00000113590.8, ENSMUST00000113588.8	Speg
ENSMUSG00000026207.17	E045	2.07294	0.375653	0.535015	0.464506	1	1.95807	2.74119	0.971126	chr1	75387723	75387846	124	+	4	0	4	4	0	1	ENSMUST00000137868.8, ENSMUST00000087122.12	Speg
ENSMUSG00000026207.17	E046	1.8217	0.417769	0.173493	0.677026	1	1.9589	2.40955	0.597648	chr1	75387930	75388105	176	+	2	0	4	4	0	1	ENSMUST00000137868.8, ENSMUST00000087122.12	Speg
ENSMUSG00000026207.17	E058	6.61648	0.0190931	0.117851	0.731377	1	4.2071	4.3315	0.0841907	chr1	75398204	75400153	1950	+	8	7	5	6	3	15	ENSMUST00000137868.8, ENSMUST00000087122.12	Speg
ENSMUSG00000026207.17	E068	2.34853	0.0649787	0.440604	0.506831	1	2.71896	2.17252	-0.64765	chr1	75405704	75405943	240	+	1	3	1	2	2	6	ENSMUST00000137868.8, ENSMUST00000087122.12	Speg
ENSMUSG00000026207.17	E071	2.33558	0.414432	0.342671	0.558292	1	2.17755	2.84216	0.76892	chr1	75407441	75407590	150	+	0	4	4	0	1	6	ENSMUST00000137868.8, ENSMUST00000087122.12	Speg
ENSMUSG00000026208.10	E001	47.776	0.0069535	0.00383831	0.950599	1	11.3138	11.3921	0.0200827	chr1	75336973	75337636	664	+	87	34	35	45	28	85	ENSMUST00000027409.10	Des
ENSMUSG00000026208.10	E007	5.28144	0.146807	0.660407	0.416416	1	3.47908	4.16404	0.519096	chr1	75339048	75339052	5	+	5	10	5	4	0	12	ENSMUST00000125948.2, ENSMUST00000027409.10	Des
ENSMUSG00000026208.10	E008	21.929	0.0115651	0.682957	0.40857	1	7.29409	7.92437	0.240134	chr1	75339209	75339370	162	+	29	21	24	16	14	35	ENSMUST00000125948.2, ENSMUST00000027409.10	Des
ENSMUSG00000026208.10	E009	23.7092	0.00674917	0.00452923	0.946343	1	7.94569	7.91584	-0.010907	chr1	75339538	75339663	126	+	31	20	23	24	14	39	ENSMUST00000125948.2, ENSMUST00000027409.10	Des
ENSMUSG00000026208.10	E010	28.2355	0.004452	0.540142	0.462374	1	8.95049	8.47273	-0.159146	chr1	75340115	75340282	168	+	39	24	22	30	16	52	ENSMUST00000125948.2, ENSMUST00000027409.10	Des
ENSMUSG00000026208.10	E012	14.8122	0.0456822	0.899057	0.343035	1	5.8024	6.85502	0.48241	chr1	75341972	75342015	44	+	32	18	7	18	5	18	ENSMUST00000027409.10	Des
ENSMUSG00000026208.10	E013	17.9378	0.0408202	0.00339636	0.953527	1	6.88463	7.12896	0.100982	chr1	75343404	75343486	83	+	37	19	6	19	8	32	ENSMUST00000027409.10	Des
ENSMUSG00000026209.16	E004	24.2471	0.00502696	0.952801	0.329007	1	8.34294	7.64618	-0.252794	chr1	75285354	75285826	473	-	31	18	25	26	15	38	ENSMUST00000185419.7	Dnpep
ENSMUSG00000026209.16	E006	230.418	0.000720153	0.730862	0.392604	1	23.7978	24.3979	0.074841	chr1	75285943	75286110	168	-	317	237	229	215	140	310	ENSMUST00000113605.10, ENSMUST00000185419.7, ENSMUST00000186278.2, ENSMUST00000185797.7, ENSMUST00000187836.7, ENSMUST00000066668.14	Dnpep
ENSMUSG00000026209.16	E008	179.259	0.0178328	0.817051	0.366044	1	20.8345	22.0598	0.170324	chr1	75288636	75288675	40	-	274	175	188	181	69	276	ENSMUST00000113605.10, ENSMUST00000185419.7, ENSMUST00000186278.2, ENSMUST00000185797.7, ENSMUST00000187836.7, ENSMUST00000066668.14	Dnpep
ENSMUSG00000026209.16	E009	239.999	0.000847583	1.09572	0.295208	1	24.2448	24.9904	0.0911919	chr1	75289049	75289111	63	-	339	221	263	240	129	323	ENSMUST00000113605.10, ENSMUST00000185419.7, ENSMUST00000186278.2, ENSMUST00000185797.7, ENSMUST00000187836.7, ENSMUST00000066668.14	Dnpep
ENSMUSG00000026209.16	E010	254.966	0.0022128	1.11021	0.292037	1	24.8675	25.7601	0.106424	chr1	75289112	75289209	98	-	375	232	271	271	138	317	ENSMUST00000113605.10, ENSMUST00000185419.7, ENSMUST00000186278.2, ENSMUST00000185797.7, ENSMUST00000187836.7, ENSMUST00000187791.2, ENSMUST00000066668.14	Dnpep
ENSMUSG00000026209.16	E011	199.035	0.00484006	0.351225	0.553421	1	22.0966	22.7598	0.0884026	chr1	75290070	75290153	84	-	277	162	236	206	116	243	ENSMUST00000113605.10, ENSMUST00000185419.7, ENSMUST00000186278.2, ENSMUST00000185797.7, ENSMUST00000187836.7, ENSMUST00000187791.2, ENSMUST00000066668.14	Dnpep
ENSMUSG00000026209.16	E013	101.105	0.00545459	0.598245	0.439248	1	15.7619	16.5436	0.142283	chr1	75291008	75291010	3	-	161	77	115	98	59	127	ENSMUST00000189551.7, ENSMUST00000113605.10, ENSMUST00000185419.7, ENSMUST00000185797.7, ENSMUST00000187836.7, ENSMUST00000187791.2, ENSMUST00000066668.14	Dnpep
ENSMUSG00000026209.16	E014	184.181	0.0008245	1.33204	0.248442	1	21.1502	21.9877	0.115788	chr1	75291011	75291085	75	-	264	166	201	171	116	233	ENSMUST00000189551.7, ENSMUST00000187000.7, ENSMUST00000113605.10, ENSMUST00000185419.7, ENSMUST00000185797.7, ENSMUST00000187836.7, ENSMUST00000187791.2, ENSMUST00000066668.14	Dnpep
ENSMUSG00000026209.16	E015	213.643	0.00185299	0.650052	0.420094	1	23.4372	22.8352	-0.0779553	chr1	75291774	75291845	72	-	265	182	233	208	150	282	ENSMUST00000187000.7, ENSMUST00000113605.10, ENSMUST00000185419.7, ENSMUST00000185797.7, ENSMUST00000187836.7, ENSMUST00000187791.2, ENSMUST00000066668.14	Dnpep
ENSMUSG00000026209.16	E016	141.518	0.0116589	0.65911	0.416874	1	19.447	18.576	-0.135643	chr1	75291846	75291881	36	-	167	102	171	127	103	205	ENSMUST00000187000.7, ENSMUST00000113605.10, ENSMUST00000185419.7, ENSMUST00000187075.7, ENSMUST00000185797.7, ENSMUST00000187836.7, ENSMUST00000187791.2, ENSMUST00000066668.14	Dnpep
ENSMUSG00000026209.16	E020	190.246	0.00156679	0.358689	0.549235	1	22.1402	21.7019	-0.0596704	chr1	75292589	75292627	39	-	246	161	206	206	118	246	ENSMUST00000189551.7, ENSMUST00000187000.7, ENSMUST00000113605.10, ENSMUST00000185419.7, ENSMUST00000187075.7, ENSMUST00000185797.7, ENSMUST00000187836.7, ENSMUST00000187791.2, ENSMUST00000066668.14	Dnpep
ENSMUSG00000026209.16	E021	217.828	0.000812895	0.186176	0.666118	1	23.5189	23.2592	-0.0332885	chr1	75292628	75292714	87	-	297	186	226	221	144	282	ENSMUST00000189551.7, ENSMUST00000113605.10, ENSMUST00000187000.7, ENSMUST00000185419.7, ENSMUST00000187075.7, ENSMUST00000185797.7, ENSMUST00000187836.7, ENSMUST00000187791.2, ENSMUST00000066668.14, ENSMUST00000191254.7	Dnpep
ENSMUSG00000026209.16	E022	139.091	0.00421921	0.0393821	0.842694	1	18.9189	18.7344	-0.0289915	chr1	75292974	75292990	17	-	185	149	120	141	96	172	ENSMUST00000189551.7, ENSMUST00000187000.7, ENSMUST00000113605.10, ENSMUST00000185419.7, ENSMUST00000187075.7, ENSMUST00000185797.7, ENSMUST00000187836.7, ENSMUST00000187791.2, ENSMUST00000066668.14	Dnpep
ENSMUSG00000026209.16	E023	150.906	0.00182616	0.574504	0.448475	1	19.8619	19.2944	-0.0859327	chr1	75292991	75293013	23	-	195	154	133	152	106	197	ENSMUST00000189551.7, ENSMUST00000113605.10, ENSMUST00000187000.7, ENSMUST00000185419.7, ENSMUST00000187075.7, ENSMUST00000185797.7, ENSMUST00000187836.7, ENSMUST00000187791.2, ENSMUST00000190005.2, ENSMUST00000066668.14	Dnpep
ENSMUSG00000026209.16	E024	179.584	0.00813606	0.0191088	0.890055	1	21.4518	21.2791	-0.0240857	chr1	75293014	75293087	74	-	242	202	147	170	126	232	ENSMUST00000189551.7, ENSMUST00000113605.10, ENSMUST00000187000.7, ENSMUST00000185419.7, ENSMUST00000187075.7, ENSMUST00000188652.7, ENSMUST00000187836.7, ENSMUST00000187791.2, ENSMUST00000190005.2, ENSMUST00000185797.7, ENSMUST00000066668.14	Dnpep
ENSMUSG00000026209.16	E025	131.83	0.00579703	0.00189108	0.965314	1	18.4179	18.3758	-0.00676465	chr1	75293185	75293197	13	-	181	145	111	117	91	182	ENSMUST00000189551.7, ENSMUST00000113605.10, ENSMUST00000187000.7, ENSMUST00000185419.7, ENSMUST00000066668.14, ENSMUST00000187075.7, ENSMUST00000188652.7, ENSMUST00000187836.7, ENSMUST00000187791.2, ENSMUST00000190005.2, ENSMUST00000185797.7, ENSMUST00000191254.7	Dnpep
ENSMUSG00000026209.16	E026	193.345	0.00130747	0.382816	0.5361	1	22.3935	21.9482	-0.0599933	chr1	75293198	75293273	76	-	262	189	178	176	131	279	ENSMUST00000189551.7, ENSMUST00000113605.10, ENSMUST00000187000.7, ENSMUST00000185419.7, ENSMUST00000066668.14, ENSMUST00000187075.7, ENSMUST00000188652.7, ENSMUST00000187836.7, ENSMUST00000187791.2, ENSMUST00000190005.2, ENSMUST00000185797.7, ENSMUST00000189282.3, ENSMUST00000191254.7	Dnpep
ENSMUSG00000026209.16	E027	1.97216	0.84759	0.170285	0.679859	1	2.19141	2.35601	0.209053	chr1	75293274	75293353	80	-	2	5	0	5	0	0	ENSMUST00000190005.2	Dnpep
ENSMUSG00000026209.16	E028	209.063	0.00130411	0.787667	0.374807	1	23.4373	22.7695	-0.0865972	chr1	75293354	75293447	94	-	287	199	193	201	129	316	ENSMUST00000189551.7, ENSMUST00000113605.10, ENSMUST00000187000.7, ENSMUST00000185419.7, ENSMUST00000066668.14, ENSMUST00000187075.7, ENSMUST00000188652.7, ENSMUST00000187836.7, ENSMUST00000187791.2, ENSMUST00000190005.2, ENSMUST00000185797.7, ENSMUST00000189282.3, ENSMUST00000191254.7	Dnpep
ENSMUSG00000026209.16	E029	26.2971	0.029641	0.289683	0.590424	1	8.10415	8.66001	0.192386	chr1	75293448	75293534	87	-	42	18	35	22	10	45	ENSMUST00000187836.7	Dnpep
ENSMUSG00000026209.16	E030	76.7432	0.0116765	1.0275	0.310746	1	13.6487	14.6857	0.214346	chr1	75293535	75293589	55	-	121	75	81	52	44	121	ENSMUST00000187000.7, ENSMUST00000187836.7, ENSMUST00000185419.7, ENSMUST00000113605.10	Dnpep
ENSMUSG00000026209.16	E032	13.5118	0.0100183	0.0063389	0.936542	1	5.88818	5.96014	0.0351377	chr1	75293638	75293665	28	-	20	15	10	13	10	16	ENSMUST00000187836.7, ENSMUST00000187000.7	Dnpep
ENSMUSG00000026209.16	E033	3.68998	0.261745	0.0651589	0.79852	1	3.09681	3.32218	0.202848	chr1	75293666	75293725	60	-	5	8	1	3	0	9	ENSMUST00000187836.7	Dnpep
ENSMUSG00000026209.16	E034	7.48353	0.0218238	0.541618	0.461763	1	4.71675	4.16641	-0.358482	chr1	75293726	75293788	63	-	10	9	3	10	5	10	ENSMUST00000187836.7, ENSMUST00000187075.7	Dnpep
ENSMUSG00000026209.16	E035	12.1948	0.0142278	0.0684787	0.793565	1	5.74485	5.54667	-0.101525	chr1	75293789	75293793	5	-	18	12	9	17	7	13	ENSMUST00000189282.3, ENSMUST00000187836.7, ENSMUST00000187075.7	Dnpep
ENSMUSG00000026209.16	E036	18.9167	0.0151245	0.0465698	0.829143	1	7.12725	6.93775	-0.0780355	chr1	75293794	75293957	164	-	25	23	13	24	11	22	ENSMUST00000189282.3, ENSMUST00000187075.7	Dnpep
ENSMUSG00000026209.16	E038	29.051	0.0488395	0.569897	0.4503	1	9.13545	8.098	-0.349683	chr1	75293979	75294016	38	-	22	32	27	39	24	26	ENSMUST00000066668.14, ENSMUST00000185797.7, ENSMUST00000187791.2, ENSMUST00000190005.2, ENSMUST00000189282.3, ENSMUST00000191254.7	Dnpep
ENSMUSG00000026209.16	E039	13.7129	0.0585085	0.0561151	0.812745	1	6.02274	5.76045	-0.128802	chr1	75294017	75294026	10	-	10	18	13	17	11	11	ENSMUST00000066668.14, ENSMUST00000185797.7, ENSMUST00000187791.2, ENSMUST00000189282.3, ENSMUST00000191254.7	Dnpep
ENSMUSG00000026209.16	E040	8.84264	0.0824497	0.000691103	0.979027	1	4.67352	4.78059	0.0654661	chr1	75294027	75294053	27	-	5	14	9	6	8	10	ENSMUST00000185797.7, ENSMUST00000191254.7, ENSMUST00000187791.2, ENSMUST00000066668.14	Dnpep
ENSMUSG00000026209.16	E041	3.22016	0.472078	0.555648	0.456019	1	3.22834	2.38148	-0.878359	chr1	75294054	75294091	38	-	1	6	0	2	6	2	ENSMUST00000185797.7, ENSMUST00000191254.7, ENSMUST00000066668.14	Dnpep
ENSMUSG00000026209.16	E042	2.98883	0.453515	0.643822	0.42233	1	3.18241	2.1997	-1.06618	chr1	75294092	75294281	190	-	1	5	0	1	6	3	ENSMUST00000185797.7, ENSMUST00000066668.14	Dnpep
ENSMUSG00000026211.19	E014	2.85102	0.0428653	0.0264761	0.870743	1	2.89359	2.72655	-0.171673	chr1	75467178	75467439	262	-	5	3	1	2	2	6	ENSMUST00000155084.8	Obsl1
ENSMUSG00000026211.19	E019	2.33252	0.131614	0.161058	0.688184	1	2.39993	2.61078	0.243086	chr1	75467832	75468001	170	-	1	4	3	3	0	4	ENSMUST00000145382.2, ENSMUST00000155084.8, ENSMUST00000113567.10, ENSMUST00000132252.2	Obsl1
ENSMUSG00000026211.19	E030	1.76968	0.0663173	0.244251	0.621152	1	2.4202	2.03089	-0.506211	chr1	75470429	75470701	273	-	3	2	0	2	1	4	ENSMUST00000155084.8, ENSMUST00000113567.10	Obsl1
ENSMUSG00000026211.19	E032	2.79712	0.048105	0.101128	0.750481	1	2.89685	2.58247	-0.331647	chr1	75472981	75473268	288	-	3	2	3	4	1	5	ENSMUST00000113565.3, ENSMUST00000127507.8	Obsl1
ENSMUSG00000026211.19	E033	2.46719	0.0520821	0.167801	0.682073	1	2.74971	2.4069	-0.384397	chr1	75473269	75473651	383	-	4	1	2	2	2	5	ENSMUST00000127507.8	Obsl1
ENSMUSG00000026211.19	E035	7.35187	0.102108	0.000126935	0.991011	1	4.71427	4.31547	-0.255412	chr1	75474719	75474991	273	-	6	9	7	6	1	22	ENSMUST00000113565.3, ENSMUST00000155084.8, ENSMUST00000113567.10, ENSMUST00000127507.8	Obsl1
ENSMUSG00000026211.19	E038	3.83328	0.223872	0.0101425	0.919781	1	3.20073	3.29518	0.0839793	chr1	75478603	75478899	297	-	11	3	0	7	1	4	ENSMUST00000129403.8, ENSMUST00000113567.10, ENSMUST00000127507.8, ENSMUST00000113565.3, ENSMUST00000145306.2, ENSMUST00000155084.8	Obsl1
ENSMUSG00000026211.19	E039	4.46506	0.0678083	0.361354	0.547755	1	3.20303	3.71854	0.430969	chr1	75479557	75479859	303	-	11	3	3	6	2	4	ENSMUST00000129403.8, ENSMUST00000113567.10, ENSMUST00000127507.8, ENSMUST00000113565.3, ENSMUST00000145306.2, ENSMUST00000155084.8	Obsl1
ENSMUSG00000026211.19	E041	3.02774	0.155421	0.58865	0.442942	1	2.53884	3.32674	0.780363	chr1	75480011	75480262	252	-	11	1	2	1	1	6	ENSMUST00000129403.8, ENSMUST00000113567.10, ENSMUST00000127507.8, ENSMUST00000113565.3, ENSMUST00000145306.2, ENSMUST00000155084.8	Obsl1
ENSMUSG00000026211.19	E044	3.25862	0.153865	0.68347	0.408394	1	2.77574	3.44498	0.623685	chr1	75481857	75482285	429	-	11	3	1	1	0	9	ENSMUST00000129403.8, ENSMUST00000113567.10, ENSMUST00000113565.3, ENSMUST00000145306.2, ENSMUST00000155084.8	Obsl1
ENSMUSG00000026213.16	E002	3.35896	0.0628452	0.558495	0.454867	1	3.21599	2.61	-0.602794	chr1	75498196	75498286	91	+	2	3	4	1	4	6	ENSMUST00000113553.2, ENSMUST00000027414.16	Stk11ip
ENSMUSG00000026213.16	E003	4.4442	0.0343822	1.02887	0.310424	1	3.75707	3.0042	-0.645788	chr1	75498287	75498407	121	+	3	6	3	4	4	7	ENSMUST00000113553.2	Stk11ip
ENSMUSG00000026213.16	E004	4.20384	0.0278962	0.113236	0.736489	1	3.20994	3.45286	0.210656	chr1	75498408	75498434	27	+	8	4	4	2	3	6	ENSMUST00000113553.2, ENSMUST00000027414.16	Stk11ip
ENSMUSG00000026213.16	E005	4.75337	0.0329774	0.945148	0.330957	1	3.07751	3.84854	0.645652	chr1	75498435	75498454	20	+	11	6	3	2	4	4	ENSMUST00000113553.2, ENSMUST00000140963.8, ENSMUST00000027414.16	Stk11ip
ENSMUSG00000026213.16	E006	7.9151	0.0198538	0.520123	0.470789	1	4.23149	4.8013	0.365059	chr1	75498455	75498493	39	+	16	6	9	6	5	8	ENSMUST00000113553.2, ENSMUST00000140963.8, ENSMUST00000027414.16, ENSMUST00000129652.2	Stk11ip
ENSMUSG00000026213.16	E007	22.3846	0.00593612	0.556957	0.455489	1	7.41935	7.9509	0.200499	chr1	75501327	75501532	206	+	39	22	24	18	11	30	ENSMUST00000113553.2, ENSMUST00000140963.8, ENSMUST00000027414.16, ENSMUST00000129652.2	Stk11ip
ENSMUSG00000026213.16	E009	12.2622	0.0375809	0.158034	0.690973	1	6.0041	5.50479	-0.251117	chr1	75501732	75501806	75	+	12	13	15	7	6	27	ENSMUST00000113553.2, ENSMUST00000140963.8, ENSMUST00000027414.16, ENSMUST00000129652.2	Stk11ip
ENSMUSG00000026213.16	E013	9.85536	0.0853569	0.493715	0.482275	1	5.32885	4.70117	-0.362265	chr1	75503702	75503756	55	+	7	15	7	10	9	10	ENSMUST00000113553.2, ENSMUST00000140963.8, ENSMUST00000027414.16, ENSMUST00000129652.2	Stk11ip
ENSMUSG00000026213.16	E014	11.5505	0.0193786	0.12843	0.720066	1	5.63731	5.34714	-0.152811	chr1	75503757	75503828	72	+	11	16	11	10	7	17	ENSMUST00000113553.2, ENSMUST00000140963.8, ENSMUST00000027414.16	Stk11ip
ENSMUSG00000026213.16	E015	3.61848	0.120546	1.16688	0.280044	1	2.66707	3.55247	0.827712	chr1	75503829	75504006	178	+	7	8	2	0	1	7	ENSMUST00000140963.8	Stk11ip
ENSMUSG00000026213.16	E016	13.8981	0.0512217	0.61603	0.432526	1	5.81216	6.39057	0.274479	chr1	75504007	75504110	104	+	25	14	16	3	7	28	ENSMUST00000113553.2, ENSMUST00000140963.8, ENSMUST00000027414.16	Stk11ip
ENSMUSG00000026213.16	E017	11.0143	0.0436782	0.0334015	0.854986	1	5.51388	5.46276	-0.026933	chr1	75504220	75504315	96	+	26	6	9	10	5	18	ENSMUST00000113553.2, ENSMUST00000140963.8, ENSMUST00000027414.16	Stk11ip
ENSMUSG00000026213.16	E021	15.3492	0.0100789	1.29862	0.254465	1	6.77293	5.92977	-0.38472	chr1	75504953	75505037	85	+	17	17	13	16	10	23	ENSMUST00000113553.2, ENSMUST00000140963.8, ENSMUST00000027414.16, ENSMUST00000129794.2	Stk11ip
ENSMUSG00000026213.16	E022	2.76534	0.0451375	0.649664	0.420233	1	3.05006	2.44592	-0.637266	chr1	75505284	75505554	271	+	3	4	1	2	2	6	ENSMUST00000156838.8	Stk11ip
ENSMUSG00000026213.16	E023	54.0107	0.0178445	0.455225	0.499864	1	11.4045	12.2356	0.20501	chr1	75505555	75505905	351	+	82	81	40	35	34	71	ENSMUST00000140963.8, ENSMUST00000129794.2, ENSMUST00000027414.16, ENSMUST00000113553.2, ENSMUST00000156838.8	Stk11ip
ENSMUSG00000026213.16	E025	26.0111	0.00684227	0.45771	0.498696	1	7.9265	8.4484	0.184878	chr1	75506128	75506260	133	+	43	25	28	18	18	31	ENSMUST00000113553.2, ENSMUST00000140963.8, ENSMUST00000156838.8, ENSMUST00000027414.16	Stk11ip
ENSMUSG00000026213.16	E027	25.9486	0.00871279	0.0313917	0.859369	1	8.35401	8.21615	-0.0482487	chr1	75506578	75506694	117	+	44	21	26	15	19	41	ENSMUST00000140963.8, ENSMUST00000154303.2, ENSMUST00000027414.16, ENSMUST00000113553.2, ENSMUST00000156838.8	Stk11ip
ENSMUSG00000026213.16	E029	19.8623	0.0358695	1.30362	0.253554	1	6.57797	7.91512	0.535958	chr1	75508947	75508981	35	+	53	19	15	15	7	25	ENSMUST00000140963.8, ENSMUST00000154303.2, ENSMUST00000027414.16, ENSMUST00000113553.2, ENSMUST00000156838.8	Stk11ip
ENSMUSG00000026213.16	E030	39.197	0.0179605	0.98003	0.322191	1	9.60318	10.7348	0.32381	chr1	75508982	75509159	178	+	86	47	26	30	18	52	ENSMUST00000113553.2, ENSMUST00000140963.8, ENSMUST00000156838.8, ENSMUST00000027414.16	Stk11ip
ENSMUSG00000026213.16	E032	24.8824	0.0114096	0.000313815	0.985866	1	8.21028	8.24032	0.0105915	chr1	75509271	75509374	104	+	46	29	17	25	9	39	ENSMUST00000140963.8, ENSMUST00000027414.16, ENSMUST00000113553.2, ENSMUST00000156838.8, ENSMUST00000146575.8	Stk11ip
ENSMUSG00000026213.16	E033	3.09698	0.27617	0.321262	0.57085	1	3.40005	2.55703	-0.822694	chr1	75509682	75509981	300	+	6	0	3	1	1	12	ENSMUST00000150560.2	Stk11ip
ENSMUSG00000026213.16	E034	15.0999	0.0119053	0.0500444	0.822986	1	6.37666	6.5111	0.0603813	chr1	75510204	75510301	98	+	26	18	13	16	3	25	ENSMUST00000140963.8, ENSMUST00000150560.2, ENSMUST00000027414.16, ENSMUST00000113553.2, ENSMUST00000156838.8, ENSMUST00000146575.8	Stk11ip
ENSMUSG00000026213.16	E035	11.4983	0.154981	0.00230478	0.96171	1	5.54751	5.58743	0.0207322	chr1	75510397	75510428	32	+	29	5	10	16	2	16	ENSMUST00000140963.8, ENSMUST00000150560.2, ENSMUST00000027414.16, ENSMUST00000113553.2, ENSMUST00000156838.8, ENSMUST00000146575.8	Stk11ip
ENSMUSG00000026213.16	E036	30.3062	0.0331277	0.000699295	0.978903	1	8.96559	9.05807	0.029785	chr1	75510429	75510575	147	+	61	29	23	34	10	44	ENSMUST00000140963.8, ENSMUST00000027414.16, ENSMUST00000113553.2, ENSMUST00000156838.8, ENSMUST00000146575.8	Stk11ip
ENSMUSG00000026213.16	E037	29.5853	0.00857037	0.0732875	0.786609	1	9.02485	8.79259	-0.0756609	chr1	75510816	75510897	82	+	45	30	29	32	11	45	ENSMUST00000140963.8, ENSMUST00000027414.16, ENSMUST00000113553.2, ENSMUST00000156838.8, ENSMUST00000146575.8	Stk11ip
ENSMUSG00000026213.16	E038	25.1872	0.0151262	0.0325314	0.856866	1	7.97809	8.12742	0.0537584	chr1	75511048	75511118	71	+	30	30	28	16	18	34	ENSMUST00000113553.2, ENSMUST00000140963.8, ENSMUST00000156838.8, ENSMUST00000027414.16	Stk11ip
ENSMUSG00000026213.16	E039	40.8704	0.0160265	0.0372464	0.846964	1	10.2711	10.3877	0.032811	chr1	75511822	75512069	248	+	52	44	48	23	26	66	ENSMUST00000113553.2, ENSMUST00000140963.8, ENSMUST00000156838.8, ENSMUST00000027414.16	Stk11ip
ENSMUSG00000026213.16	E040	84.8175	0.00211307	0.0802781	0.776921	1	15.0809	14.8191	-0.0513418	chr1	75512730	75513576	847	+	122	92	84	62	47	139	ENSMUST00000113553.2, ENSMUST00000140963.8, ENSMUST00000156838.8, ENSMUST00000027414.16	Stk11ip
ENSMUSG00000026219.15	E001	648.278	0.00325349	1.05797	0.303678	1	39.6838	38.4123	-0.104088	chr1	84698910	84701984	3075	-	707	656	645	580	484	930	ENSMUST00000186465.7, ENSMUST00000027421.13	Trip12
ENSMUSG00000026219.15	E002	265.212	0.000613345	0.453841	0.500517	1	26.0763	25.5721	-0.0590285	chr1	84701985	84702297	313	-	333	288	230	243	176	399	ENSMUST00000189670.7, ENSMUST00000186648.7, ENSMUST00000186465.7, ENSMUST00000027421.13	Trip12
ENSMUSG00000026219.15	E003	360.024	0.00102003	0.126732	0.721844	1	30.0209	29.713	-0.031639	chr1	84702298	84702535	238	-	474	396	299	335	236	530	ENSMUST00000027421.13, ENSMUST00000187733.2, ENSMUST00000186648.7, ENSMUST00000186465.7, ENSMUST00000189670.7	Trip12
ENSMUSG00000026219.15	E008	262.07	0.000962203	0.361882	0.547463	1	25.4929	25.9106	0.0491149	chr1	84705846	84706010	165	-	362	290	224	234	168	378	ENSMUST00000027421.13, ENSMUST00000187733.2, ENSMUST00000186648.7, ENSMUST00000186465.7, ENSMUST00000189670.7, ENSMUST00000191187.2	Trip12
ENSMUSG00000026219.15	E010	6.70561	0.0661739	0.682408	0.408759	1	4.6832	3.87986	-0.543699	chr1	84706328	84706597	270	-	11	3	5	4	5	17	ENSMUST00000191187.2, ENSMUST00000185720.2	Trip12
ENSMUSG00000026219.15	E011	30.7897	0.0351103	0.522359	0.469837	1	8.3948	9.37777	0.321317	chr1	84706598	84708252	1655	-	33	25	49	26	19	35	ENSMUST00000185720.2	Trip12
ENSMUSG00000026219.15	E014	174.017	0.00114065	0.187072	0.665365	1	21.2325	20.8724	-0.0509279	chr1	84709344	84709424	81	-	202	190	165	150	117	267	ENSMUST00000027421.13, ENSMUST00000185720.2, ENSMUST00000187733.2, ENSMUST00000186648.7, ENSMUST00000186465.7, ENSMUST00000189670.7	Trip12
ENSMUSG00000026219.15	E015	166.562	0.00114014	0.198376	0.656035	1	20.4149	20.7238	0.0446513	chr1	84709425	84709495	71	-	215	191	144	136	120	235	ENSMUST00000027421.13, ENSMUST00000185720.2, ENSMUST00000186648.7, ENSMUST00000186465.7, ENSMUST00000189670.7	Trip12
ENSMUSG00000026219.15	E016	98.9903	0.00472691	0.0712552	0.789518	1	15.7587	16.022	0.0486792	chr1	84709496	84709498	3	-	120	123	81	89	74	123	ENSMUST00000189670.7, ENSMUST00000186648.7, ENSMUST00000186465.7, ENSMUST00000027421.13	Trip12
ENSMUSG00000026219.15	E017	239.929	0.00466267	0.000691054	0.979028	1	24.5534	24.5878	0.00420728	chr1	84709734	84709848	115	-	301	289	193	195	176	346	ENSMUST00000189670.7, ENSMUST00000186648.7, ENSMUST00000186465.7, ENSMUST00000027421.13	Trip12
ENSMUSG00000026219.15	E018	220.009	0.00171253	0.107348	0.743183	1	23.7271	23.4386	-0.0367058	chr1	84714703	84714801	99	-	272	255	182	190	154	327	ENSMUST00000189670.7, ENSMUST00000186648.7, ENSMUST00000186465.7, ENSMUST00000027421.13	Trip12
ENSMUSG00000026219.15	E019	271.241	0.000496467	0.0286225	0.865654	1	25.9721	26.058	0.0099865	chr1	84716399	84716555	157	-	344	284	257	242	185	383	ENSMUST00000189670.7, ENSMUST00000186648.7, ENSMUST00000186465.7, ENSMUST00000027421.13	Trip12
ENSMUSG00000026219.15	E020	283.833	0.000793207	0.0559994	0.812935	1	26.5643	26.6949	0.0148692	chr1	84717235	84717377	143	-	373	280	278	241	194	415	ENSMUST00000189670.7, ENSMUST00000186648.7, ENSMUST00000186465.7, ENSMUST00000027421.13	Trip12
ENSMUSG00000026219.15	E021	267.23	0.00154598	0.0031626	0.955153	1	25.8768	25.8649	-0.00138318	chr1	84719908	84720059	152	-	322	272	274	227	178	401	ENSMUST00000189670.7, ENSMUST00000186648.7, ENSMUST00000186465.7, ENSMUST00000027421.13	Trip12
ENSMUSG00000026219.15	E022	167.052	0.00288998	0.112998	0.736757	1	20.4359	20.7018	0.0384383	chr1	84720815	84720942	128	-	192	174	179	136	117	239	ENSMUST00000189670.7, ENSMUST00000186648.7, ENSMUST00000186465.7, ENSMUST00000027421.13	Trip12
ENSMUSG00000026219.15	E024	182.458	0.0026685	0.437397	0.508381	1	21.7261	21.1671	-0.0776949	chr1	84722399	84722448	50	-	221	206	147	171	140	242	ENSMUST00000189670.7, ENSMUST00000186648.7, ENSMUST00000186465.7, ENSMUST00000027421.13	Trip12
ENSMUSG00000026219.15	E025	153.64	0.00412915	0.00523167	0.942339	1	19.7079	19.8042	0.0144681	chr1	84722449	84722472	24	-	196	184	121	136	115	201	ENSMUST00000027421.13, ENSMUST00000189841.2, ENSMUST00000186648.7, ENSMUST00000186465.7, ENSMUST00000189670.7	Trip12
ENSMUSG00000026219.15	E026	290.31	0.000656454	0.0473865	0.827675	1	26.7186	26.8628	0.0163265	chr1	84722734	84722891	158	-	362	316	265	269	206	382	ENSMUST00000027421.13, ENSMUST00000189841.2, ENSMUST00000186648.7, ENSMUST00000186465.7, ENSMUST00000189670.7	Trip12
ENSMUSG00000026219.15	E027	103.145	0.00162365	0.0457985	0.830543	1	16.1257	16.2771	0.0274843	chr1	84722892	84722906	15	-	129	103	103	100	72	130	ENSMUST00000186648.7, ENSMUST00000186465.7, ENSMUST00000027421.13, ENSMUST00000189841.2	Trip12
ENSMUSG00000026219.15	E028	216.478	0.00179979	0.774303	0.378889	1	23.0402	23.7402	0.0897331	chr1	84724899	84725037	139	-	303	207	219	200	137	293	ENSMUST00000027421.13, ENSMUST00000189841.2, ENSMUST00000186648.7, ENSMUST00000186465.7, ENSMUST00000189670.7	Trip12
ENSMUSG00000026219.15	E029	63.9134	0.0177703	0.0237149	0.877613	1	12.9744	12.7382	-0.053651	chr1	84725038	84725050	13	-	87	53	64	78	41	71	ENSMUST00000189670.7, ENSMUST00000186648.7, ENSMUST00000186465.7, ENSMUST00000027421.13	Trip12
ENSMUSG00000026219.15	E030	100.451	0.0107093	0.100137	0.751666	1	16.2844	15.921	-0.0663302	chr1	84726879	84726939	61	-	148	85	90	112	67	125	ENSMUST00000027421.13, ENSMUST00000190125.2, ENSMUST00000186648.7, ENSMUST00000186465.7, ENSMUST00000189670.7	Trip12
ENSMUSG00000026219.15	E031	92.1922	0.0090885	0.0645288	0.799476	1	15.5681	15.3248	-0.0462351	chr1	84726940	84726998	59	-	135	72	91	93	62	125	ENSMUST00000027421.13, ENSMUST00000185909.7, ENSMUST00000190125.2, ENSMUST00000186648.7, ENSMUST00000186465.7, ENSMUST00000189670.7	Trip12
ENSMUSG00000026219.15	E032	84.3798	0.00574022	0.226583	0.634069	1	14.999	14.5535	-0.0883604	chr1	84726999	84727070	72	-	104	69	93	79	56	127	ENSMUST00000027421.13, ENSMUST00000185909.7, ENSMUST00000190125.2, ENSMUST00000186648.7, ENSMUST00000186465.7	Trip12
ENSMUSG00000026219.15	E033	196.936	0.0022519	0.421562	0.516159	1	22.0634	22.5905	0.0705619	chr1	84728079	84728220	142	-	261	185	210	180	126	270	ENSMUST00000027421.13, ENSMUST00000185909.7, ENSMUST00000190125.2, ENSMUST00000186648.7, ENSMUST00000186465.7	Trip12
ENSMUSG00000026219.15	E036	232.905	0.00162952	0.385548	0.534649	1	23.923	24.3926	0.0584353	chr1	84729601	84729647	47	-	273	248	246	200	155	327	ENSMUST00000186648.7, ENSMUST00000186465.7, ENSMUST00000027421.13, ENSMUST00000185909.7	Trip12
ENSMUSG00000026219.15	E037	214.999	0.00144407	0.0130525	0.909042	1	23.3676	23.2419	-0.0161689	chr1	84729648	84729701	54	-	272	202	222	198	141	311	ENSMUST00000186648.7, ENSMUST00000186465.7, ENSMUST00000027421.13, ENSMUST00000189841.2	Trip12
ENSMUSG00000026219.15	E038	260.204	0.000649345	0.000257813	0.987189	1	25.5771	25.5303	-0.0055341	chr1	84731992	84732123	132	-	339	256	253	234	173	378	ENSMUST00000186648.7, ENSMUST00000186465.7, ENSMUST00000027421.13, ENSMUST00000189841.2	Trip12
ENSMUSG00000026219.15	E040	204.208	0.000957551	0.924251	0.336361	1	22.4941	23.1486	0.0858401	chr1	84732126	84732199	74	-	285	214	193	173	127	302	ENSMUST00000186894.7, ENSMUST00000186648.7, ENSMUST00000186465.7, ENSMUST00000027421.13	Trip12
ENSMUSG00000026219.15	E042	197.404	0.000985957	0.553308	0.456969	1	22.217	22.711	0.0657491	chr1	84735138	84735256	119	-	272	206	187	170	121	296	ENSMUST00000027421.13, ENSMUST00000185567.2, ENSMUST00000186894.7, ENSMUST00000186648.7, ENSMUST00000186465.7	Trip12
ENSMUSG00000026219.15	E043	2.66449	0.188924	0.00955454	0.922133	1	2.57307	2.54574	-0.0308183	chr1	84735257	84735442	186	-	3	2	3	5	2	0	ENSMUST00000185567.2	Trip12
ENSMUSG00000026219.15	E044	238.489	0.000806667	0.488089	0.484781	1	24.731	24.1994	-0.0653842	chr1	84735443	84735671	229	-	278	252	227	237	154	340	ENSMUST00000027421.13, ENSMUST00000185567.2, ENSMUST00000186894.7, ENSMUST00000186648.7, ENSMUST00000186465.7	Trip12
ENSMUSG00000026219.15	E045	168.966	0.00867615	0.651908	0.419431	1	21.3805	20.2669	-0.15914	chr1	84736695	84736767	73	-	223	161	143	201	96	244	ENSMUST00000027421.13, ENSMUST00000185567.2, ENSMUST00000186894.7, ENSMUST00000186648.7, ENSMUST00000186465.7	Trip12
ENSMUSG00000026219.15	E046	176.312	0.00481733	0.886651	0.346387	1	21.6715	20.6911	-0.137883	chr1	84736768	84736848	81	-	231	180	139	196	120	233	ENSMUST00000186894.7, ENSMUST00000186465.7, ENSMUST00000027421.13, ENSMUST00000185567.2	Trip12
ENSMUSG00000026219.15	E047	2.79283	0.202368	0.542025	0.461595	1	2.39192	3.03503	0.687436	chr1	84736849	84737905	1057	-	2	3	6	0	1	6	ENSMUST00000185567.2	Trip12
ENSMUSG00000026219.15	E048	240.147	0.0040259	0.247316	0.618971	1	24.8055	24.3181	-0.0597302	chr1	84738484	84738640	157	-	298	283	185	225	175	328	ENSMUST00000186894.7, ENSMUST00000186648.7, ENSMUST00000186465.7, ENSMUST00000027421.13	Trip12
ENSMUSG00000026219.15	E049	190.85	0.00629536	0.27795	0.598048	1	22.3276	21.7365	-0.0801118	chr1	84738732	84738849	118	-	195	230	174	180	121	294	ENSMUST00000186894.7, ENSMUST00000186648.7, ENSMUST00000186465.7, ENSMUST00000027421.13	Trip12
ENSMUSG00000026219.15	E050	206.195	0.0015221	0.452529	0.501137	1	23.1745	22.594	-0.0759376	chr1	84739585	84739750	166	-	242	230	184	178	139	324	ENSMUST00000186894.7, ENSMUST00000186648.7, ENSMUST00000186465.7, ENSMUST00000027421.13	Trip12
ENSMUSG00000026219.15	E052	210.466	0.00087201	0.665478	0.414633	1	23.2467	22.6479	-0.078132	chr1	84741049	84741210	162	-	251	206	203	192	158	291	ENSMUST00000186894.7, ENSMUST00000186648.7, ENSMUST00000186465.7, ENSMUST00000027421.13	Trip12
ENSMUSG00000026219.15	E053	158.501	0.00100093	0.39436	0.530017	1	20.2369	19.7852	-0.0670074	chr1	84741560	84741652	93	-	198	164	138	148	120	213	ENSMUST00000186894.7, ENSMUST00000186648.7, ENSMUST00000186465.7, ENSMUST00000027421.13	Trip12
ENSMUSG00000026219.15	E055	77.171	0.00213963	0.372195	0.54181	1	14.2866	13.8376	-0.0934456	chr1	84743701	84743707	7	-	93	83	65	81	55	100	ENSMUST00000027421.13, ENSMUST00000185672.2, ENSMUST00000186894.7, ENSMUST00000186465.7, ENSMUST00000186648.7	Trip12
ENSMUSG00000026219.15	E056	147.029	0.00131715	0.0867621	0.768335	1	19.2185	19.428	0.0321241	chr1	84743708	84743796	89	-	178	174	129	137	100	196	ENSMUST00000027421.13, ENSMUST00000185672.2, ENSMUST00000186894.7, ENSMUST00000186465.7, ENSMUST00000186648.7, ENSMUST00000190464.7	Trip12
ENSMUSG00000026219.15	E057	110.467	0.0013239	0.317933	0.572852	1	17.0135	16.59	-0.0742183	chr1	84743880	84743915	36	-	124	121	103	101	78	159	ENSMUST00000027421.13, ENSMUST00000185672.2, ENSMUST00000186894.7, ENSMUST00000186465.7, ENSMUST00000186648.7, ENSMUST00000190464.7	Trip12
ENSMUSG00000026219.15	E059	208.602	0.00540198	0.577848	0.447157	1	22.6014	23.4049	0.104617	chr1	84746304	84746452	149	-	266	253	186	216	116	273	ENSMUST00000027421.13, ENSMUST00000186894.7, ENSMUST00000186648.7, ENSMUST00000186465.7, ENSMUST00000190464.7	Trip12
ENSMUSG00000026219.15	E060	177.918	0.0145835	0.2307	0.631005	1	21.0725	21.6908	0.0861846	chr1	84754038	84754133	96	-	260	205	144	187	84	265	ENSMUST00000027421.13, ENSMUST00000186894.7, ENSMUST00000186648.7, ENSMUST00000186465.7, ENSMUST00000190464.7	Trip12
ENSMUSG00000026219.15	E061	158.722	0.0190021	0.744646	0.388177	1	19.6528	20.8361	0.173673	chr1	84755145	84755210	66	-	238	173	148	146	66	265	ENSMUST00000186894.7, ENSMUST00000186648.7, ENSMUST00000186465.7, ENSMUST00000027421.13	Trip12
ENSMUSG00000026219.15	E062	102.856	0.0175223	0.803106	0.370166	1	15.9133	16.9056	0.177915	chr1	84755211	84755228	18	-	151	113	99	75	49	186	ENSMUST00000186894.7, ENSMUST00000186465.7, ENSMUST00000027421.13	Trip12
ENSMUSG00000026219.15	E064	241.8	0.00359627	0.23395	0.628611	1	25.0602	24.4955	-0.0686468	chr1	84760548	84760684	137	-	334	225	221	213	156	390	ENSMUST00000190474.2, ENSMUST00000027421.13, ENSMUST00000186894.7, ENSMUST00000186648.7, ENSMUST00000186465.7, ENSMUST00000190464.7, ENSMUST00000189496.7	Trip12
ENSMUSG00000026219.15	E067	105.116	0.00586464	1.26797	0.260148	1	16.8427	15.7846	-0.190794	chr1	84771246	84771258	13	-	105	104	103	98	88	140	ENSMUST00000027421.13, ENSMUST00000186894.7, ENSMUST00000186648.7, ENSMUST00000186465.7, ENSMUST00000190464.7, ENSMUST00000189496.7	Trip12
ENSMUSG00000026219.15	E068	112.579	0.0035062	0.663082	0.415474	1	17.2159	16.5296	-0.119792	chr1	84771259	84771272	14	-	120	113	111	102	91	150	ENSMUST00000027421.13, ENSMUST00000185909.7, ENSMUST00000186894.7, ENSMUST00000186648.7, ENSMUST00000186465.7, ENSMUST00000190464.7, ENSMUST00000189496.7	Trip12
ENSMUSG00000026219.15	E069	426.167	0.000581954	0.162704	0.686679	1	32.0377	32.2897	0.0242694	chr1	84771273	84771707	435	-	539	426	428	381	292	589	ENSMUST00000027421.13, ENSMUST00000185909.7, ENSMUST00000186894.7, ENSMUST00000186648.7, ENSMUST00000186465.7, ENSMUST00000189496.7	Trip12
ENSMUSG00000026219.15	E070	321.097	0.000558043	0.351112	0.553484	1	27.9851	28.3718	0.0418454	chr1	84771708	84771951	244	-	419	351	289	271	228	448	ENSMUST00000027421.13, ENSMUST00000185909.7, ENSMUST00000186894.7, ENSMUST00000186648.7, ENSMUST00000186465.7, ENSMUST00000190067.7, ENSMUST00000189496.7	Trip12
ENSMUSG00000026219.15	E071	193.002	0.00131992	0.552506	0.457295	1	21.8562	22.3857	0.0714905	chr1	84771952	84772048	97	-	261	194	190	152	135	279	ENSMUST00000027421.13, ENSMUST00000185909.7, ENSMUST00000187818.2, ENSMUST00000186894.7, ENSMUST00000186648.7, ENSMUST00000186465.7, ENSMUST00000190067.7, ENSMUST00000189496.7	Trip12
ENSMUSG00000026219.15	E072	47.0343	0.0294832	0.534814	0.46459	1	11.4378	10.5259	-0.241838	chr1	84773411	84773536	126	-	54	57	28	46	46	51	ENSMUST00000185909.7, ENSMUST00000189496.7	Trip12
ENSMUSG00000026219.15	E073	193.712	0.00101834	0.000214044	0.988327	1	22.2076	22.1903	-0.00232964	chr1	84792544	84792690	147	-	265	186	183	171	131	283	ENSMUST00000027421.13, ENSMUST00000185909.7, ENSMUST00000187818.2, ENSMUST00000186894.7, ENSMUST00000186648.7, ENSMUST00000186465.7, ENSMUST00000190067.7, ENSMUST00000189496.7	Trip12
ENSMUSG00000026219.15	E075	83.5522	0.0017806	0.0067909	0.934323	1	14.5764	14.6333	0.0114044	chr1	84816950	84817009	60	-	108	81	81	75	63	108	ENSMUST00000027421.13, ENSMUST00000185909.7, ENSMUST00000186894.7, ENSMUST00000186648.7, ENSMUST00000189496.7	Trip12
ENSMUSG00000026219.15	E076	29.8262	0.0173566	0.281172	0.595934	1	8.48407	9.00686	0.173488	chr1	84817010	84817022	13	-	33	26	41	28	19	35	ENSMUST00000186894.7, ENSMUST00000027421.13, ENSMUST00000185909.7, ENSMUST00000189496.7	Trip12
ENSMUSG00000026219.15	E077	20.4736	0.013122	0.0301191	0.86222	1	7.29315	7.16231	-0.0524312	chr1	84817023	84817025	3	-	26	22	16	24	16	20	ENSMUST00000186894.7, ENSMUST00000027421.13, ENSMUST00000185909.7	Trip12
ENSMUSG00000026219.15	E078	20.6133	0.0100763	0.00705299	0.933071	1	7.27496	7.22189	-0.0212056	chr1	84817026	84817032	7	-	25	24	16	23	16	21	ENSMUST00000185909.7	Trip12
ENSMUSG00000026222.17	E004	20.5617	0.0092519	0.495784	0.481358	1	7.72884	7.18787	-0.210216	chr1	85577736	85577770	35	+	26	25	12	23	10	38	ENSMUST00000153574.8, ENSMUST00000147552.8, ENSMUST00000145440.8, ENSMUST00000141998.2, ENSMUST00000155094.8, ENSMUST00000150967.8, ENSMUST00000054279.15	Sp100
ENSMUSG00000026222.17	E005	45.1972	0.0315595	1.2065	0.272026	1	11.5346	10.3006	-0.329274	chr1	85577771	85577848	78	+	63	46	23	60	25	74	ENSMUST00000153574.8, ENSMUST00000147552.8, ENSMUST00000145440.8, ENSMUST00000141998.2, ENSMUST00000155094.8, ENSMUST00000066427.11, ENSMUST00000150967.8, ENSMUST00000054279.15	Sp100
ENSMUSG00000026222.17	E006	42.6624	0.0479277	0.739068	0.38996	1	11.0851	10.116	-0.266109	chr1	85587424	85587583	160	+	67	44	18	57	25	63	ENSMUST00000153574.8, ENSMUST00000147552.8, ENSMUST00000145440.8, ENSMUST00000141998.2, ENSMUST00000155094.8, ENSMUST00000066427.11, ENSMUST00000150967.8, ENSMUST00000054279.15	Sp100
ENSMUSG00000026222.17	E007	12.8961	0.0211022	0.520285	0.47072	1	5.57716	6.15509	0.285202	chr1	85590194	85590362	169	+	16	22	8	7	8	22	ENSMUST00000153574.8, ENSMUST00000147552.8, ENSMUST00000145440.8, ENSMUST00000141998.2, ENSMUST00000155094.8, ENSMUST00000066427.11, ENSMUST00000150967.8, ENSMUST00000054279.15	Sp100
ENSMUSG00000026222.17	E009	24.89	0.0258311	0.000162093	0.989842	1	8.33454	8.1889	-0.0511177	chr1	85591247	85591318	72	+	41	29	13	13	14	59	ENSMUST00000153574.8, ENSMUST00000147552.8, ENSMUST00000145440.8, ENSMUST00000155094.8, ENSMUST00000066427.11, ENSMUST00000150967.8, ENSMUST00000054279.15	Sp100
ENSMUSG00000026222.17	E010	32.4683	0.0254798	0.0568322	0.811575	1	9.65253	9.19144	-0.142135	chr1	85593000	85593065	66	+	54	31	20	19	17	81	ENSMUST00000153574.8, ENSMUST00000147552.8, ENSMUST00000145440.8, ENSMUST00000155094.8, ENSMUST00000066427.11, ENSMUST00000150967.8, ENSMUST00000054279.15	Sp100
ENSMUSG00000026222.17	E011	55.1228	0.00721071	0.01612	0.898968	1	12.2805	12.0799	-0.0480197	chr1	85594635	85594724	90	+	81	65	34	33	36	114	ENSMUST00000153574.8, ENSMUST00000147552.8, ENSMUST00000145440.8, ENSMUST00000155094.8, ENSMUST00000066427.11, ENSMUST00000150967.8, ENSMUST00000054279.15	Sp100
ENSMUSG00000026222.17	E012	55.385	0.00278293	0.124171	0.724553	1	12.3079	11.9816	-0.0783381	chr1	85597723	85597803	81	+	71	64	41	38	38	105	ENSMUST00000153574.8, ENSMUST00000147552.8, ENSMUST00000145440.8, ENSMUST00000155094.8, ENSMUST00000066427.11, ENSMUST00000150967.8, ENSMUST00000054279.15	Sp100
ENSMUSG00000026222.17	E015	39.9684	0.0119762	0.230323	0.631285	1	10.077	10.5328	0.128599	chr1	85601403	85601437	35	+	58	44	34	42	19	60	ENSMUST00000153574.8, ENSMUST00000147552.8, ENSMUST00000145440.8, ENSMUST00000129951.8, ENSMUST00000155094.8, ENSMUST00000066427.11, ENSMUST00000150967.8, ENSMUST00000054279.15	Sp100
ENSMUSG00000026222.17	E016	53.7298	0.00270555	0.388542	0.533067	1	11.7731	12.2014	0.104174	chr1	85601438	85601492	55	+	84	56	43	47	30	88	ENSMUST00000153574.8, ENSMUST00000147552.8, ENSMUST00000145440.8, ENSMUST00000129951.8, ENSMUST00000155094.8, ENSMUST00000066427.11, ENSMUST00000150967.8, ENSMUST00000140758.2, ENSMUST00000054279.15	Sp100
ENSMUSG00000026222.17	E017	2.73466	0.0923713	0.705088	0.401079	1	2.92452	2.24886	-0.75838	chr1	85602376	85602602	227	+	0	3	3	2	3	5	ENSMUST00000145440.8	Sp100
ENSMUSG00000026222.17	E018	2.48033	0.194793	0.000453813	0.983004	1	2.56724	2.58912	0.0245011	chr1	85602707	85602915	209	+	3	0	5	2	1	5	ENSMUST00000145440.8	Sp100
ENSMUSG00000026222.17	E019	53.7355	0.00618877	0.0173742	0.895134	1	11.8473	11.9802	0.0325247	chr1	85602916	85602987	72	+	86	45	46	42	38	87	ENSMUST00000153574.8, ENSMUST00000147552.8, ENSMUST00000145440.8, ENSMUST00000129951.8, ENSMUST00000155094.8, ENSMUST00000066427.11, ENSMUST00000150967.8, ENSMUST00000140758.2, ENSMUST00000054279.15	Sp100
ENSMUSG00000026222.17	E020	52.9545	0.00272917	0.787052	0.374993	1	12.2174	11.5298	-0.168828	chr1	85606780	85606830	51	+	72	47	44	45	35	98	ENSMUST00000153574.8, ENSMUST00000147552.8, ENSMUST00000145440.8, ENSMUST00000129951.8, ENSMUST00000155094.8, ENSMUST00000066427.11, ENSMUST00000150967.8, ENSMUST00000140758.2, ENSMUST00000054279.15	Sp100
ENSMUSG00000026222.17	E022	41.0989	0.0279753	0.816229	0.366285	1	10.7733	9.78249	-0.280494	chr1	85608807	85608860	54	+	44	34	38	37	38	59	ENSMUST00000153574.8, ENSMUST00000145440.8, ENSMUST00000129951.8, ENSMUST00000155094.8, ENSMUST00000066427.11, ENSMUST00000054279.15	Sp100
ENSMUSG00000026222.17	E023	13.6578	0.00965814	0.0154538	0.901067	1	6.08692	6.14288	0.0264758	chr1	85609938	85610437	500	+	20	18	8	9	8	27	ENSMUST00000129951.8, ENSMUST00000054279.15	Sp100
ENSMUSG00000026222.17	E024	13.0745	0.0114582	0.0149423	0.90271	1	6.00049	6.0133	0.00616786	chr1	85610438	85610839	402	+	19	12	13	9	6	28	ENSMUST00000054279.15	Sp100
ENSMUSG00000026222.17	E025	41.8749	0.0112318	0.0824421	0.774015	1	10.3773	10.6696	0.080814	chr1	85619696	85619770	75	+	66	34	40	37	26	65	ENSMUST00000147552.8, ENSMUST00000145440.8, ENSMUST00000155094.8, ENSMUST00000066427.11	Sp100
ENSMUSG00000026222.17	E026	6.53874	0.0246222	0.774175	0.378928	1	3.89567	4.5241	0.432065	chr1	85621660	85621979	320	+	12	9	4	1	5	12	ENSMUST00000134283.2	Sp100
ENSMUSG00000026222.17	E028	31.7713	0.00460813	1.36221	0.243154	1	9.70601	8.84891	-0.268412	chr1	85622018	85622030	13	+	49	30	17	29	21	62	ENSMUST00000153574.8, ENSMUST00000147552.8, ENSMUST00000145440.8, ENSMUST00000134283.2, ENSMUST00000155094.8, ENSMUST00000066427.11, ENSMUST00000132641.8, ENSMUST00000150967.8	Sp100
ENSMUSG00000026222.17	E029	5.97102	0.257429	0.478228	0.489226	1	4.2666	3.64496	-0.45488	chr1	85622031	85624089	2059	+	2	2	11	5	3	15	ENSMUST00000145440.8	Sp100
ENSMUSG00000026222.17	E030	58.2311	0.0157035	0.178057	0.673049	1	12.6138	12.305	-0.0723223	chr1	85624727	85624831	105	+	91	72	26	43	38	113	ENSMUST00000153574.8, ENSMUST00000147552.8, ENSMUST00000134283.2, ENSMUST00000155094.8, ENSMUST00000066427.11, ENSMUST00000132641.8, ENSMUST00000150967.8	Sp100
ENSMUSG00000026222.17	E031	54.8416	0.00891781	0.0667243	0.796167	1	12.2718	12.05	-0.0531963	chr1	85627328	85627392	65	+	86	66	28	40	33	110	ENSMUST00000153574.8, ENSMUST00000147552.8, ENSMUST00000134283.2, ENSMUST00000155094.8, ENSMUST00000066427.11, ENSMUST00000132641.8, ENSMUST00000150967.8	Sp100
ENSMUSG00000026222.17	E032	53.6324	0.0319477	0.402458	0.525823	1	11.703	12.2986	0.144711	chr1	85627393	85627470	78	+	94	64	32	27	26	123	ENSMUST00000153574.8, ENSMUST00000147552.8, ENSMUST00000155094.8, ENSMUST00000066427.11, ENSMUST00000132641.8, ENSMUST00000150967.8	Sp100
ENSMUSG00000026222.17	E033	33.4087	0.0256778	0.444904	0.504765	1	9.25123	9.85272	0.182948	chr1	85628838	85628860	23	+	61	41	19	19	15	73	ENSMUST00000153574.8, ENSMUST00000147552.8, ENSMUST00000155094.8, ENSMUST00000066427.11, ENSMUST00000132641.8, ENSMUST00000150967.8	Sp100
ENSMUSG00000026222.17	E034	28.0228	0.00632823	1.29032	0.255988	1	8.38301	9.20324	0.270848	chr1	85628861	85628870	10	+	51	35	18	20	12	52	ENSMUST00000153574.8, ENSMUST00000147552.8, ENSMUST00000155094.8, ENSMUST00000066427.11, ENSMUST00000132641.8	Sp100
ENSMUSG00000026222.17	E036	7.00699	0.0750859	0.221673	0.637768	1	4.15254	4.55521	0.26741	chr1	85629165	85629282	118	+	10	4	11	6	2	13	ENSMUST00000147552.8, ENSMUST00000155094.8	Sp100
ENSMUSG00000026222.17	E037	2.5794	0.945055	0.0023908	0.961002	1	2.19934	2.87951	0.777863	chr1	85629283	85629293	11	+	1	0	8	4	1	0	ENSMUST00000147552.8	Sp100
ENSMUSG00000026222.17	E039	46.3758	0.00894058	0.265011	0.606698	1	10.7179	11.2156	0.132087	chr1	85632664	85632779	116	+	63	50	41	39	34	62	ENSMUST00000132641.8, ENSMUST00000141709.2	Sp100
ENSMUSG00000026222.17	E040	47.2126	0.00483464	0.138824	0.709453	1	11.3704	11.1017	-0.0696532	chr1	85634558	85634675	118	+	78	46	28	33	36	85	ENSMUST00000132641.8, ENSMUST00000141709.2	Sp100
ENSMUSG00000026222.17	E041	38.5437	0.0364326	0.419414	0.51723	1	10.3787	9.57982	-0.232777	chr1	85634948	85635019	72	+	55	37	22	23	43	57	ENSMUST00000132641.8, ENSMUST00000141709.2, ENSMUST00000066427.11	Sp100
ENSMUSG00000026222.17	E042	31.271	0.0189258	0.0195058	0.888926	1	8.87021	9.08373	0.0690324	chr1	85635703	85635716	14	+	42	37	22	22	29	40	ENSMUST00000132641.8, ENSMUST00000141709.2, ENSMUST00000066427.11	Sp100
ENSMUSG00000026222.17	E043	57.6945	0.00345761	0.957764	0.327751	1	12.7664	11.9711	-0.187644	chr1	85635717	85635846	130	+	76	62	38	36	46	113	ENSMUST00000132641.8, ENSMUST00000066427.11	Sp100
ENSMUSG00000026222.17	E044	98.1085	0.00437168	0.711496	0.398948	1	16.4773	15.659	-0.149712	chr1	85636714	85636919	206	+	136	93	75	62	74	194	ENSMUST00000153574.8, ENSMUST00000132641.8, ENSMUST00000066427.11	Sp100
ENSMUSG00000026222.17	E045	113.655	0.00585863	0.625663	0.428951	1	16.8235	17.5193	0.119414	chr1	85636920	85637127	208	+	141	136	102	82	74	187	ENSMUST00000132641.8, ENSMUST00000066427.11	Sp100
ENSMUSG00000026223.16	E001	55.7194	0.00553784	0.212134	0.6451	1	12.5205	12.0488	-0.112004	chr1	85822002	85822339	338	+	64	58	57	51	20	118	ENSMUST00000027425.16	Itm2c
ENSMUSG00000026223.16	E002	228.328	0.00722749	0.287744	0.59167	1	23.8475	24.595	0.0927914	chr1	85822340	85822510	171	+	291	219	257	157	105	471	ENSMUST00000027425.16, ENSMUST00000185569.2	Itm2c
ENSMUSG00000026223.16	E003	269.48	0.00562322	0.493948	0.482171	1	25.5836	26.7417	0.133998	chr1	85830731	85830871	141	+	377	249	294	185	145	501	ENSMUST00000027425.16, ENSMUST00000185569.2	Itm2c
ENSMUSG00000026223.16	E006	288.604	0.00359328	0.00240714	0.960869	1	27.0064	27.2595	0.0283349	chr1	85834143	85834253	111	+	382	341	238	243	138	546	ENSMUST00000027425.16, ENSMUST00000139837.2	Itm2c
ENSMUSG00000026223.16	E007	308.019	0.00678001	0.0389813	0.843486	1	27.6473	28.2392	0.0645313	chr1	85834729	85834879	151	+	421	371	246	254	134	609	ENSMUST00000027425.16, ENSMUST00000139837.2, ENSMUST00000185569.2	Itm2c
ENSMUSG00000026223.16	E008	442.634	0.000833882	1.29404	0.255304	1	32.8445	33.6699	0.0772406	chr1	85835268	85835512	245	+	613	505	390	332	229	818	ENSMUST00000027425.16, ENSMUST00000139837.2, ENSMUST00000185569.2	Itm2c
ENSMUSG00000026223.16	E009	557.388	0.00163066	0.07871	0.779053	1	36.534	37.0649	0.0456167	chr1	85835513	85836080	568	+	708	590	551	401	308	1053	ENSMUST00000027425.16, ENSMUST00000185569.2	Itm2c
ENSMUSG00000026227.12	E001	548.008	0.000819889	1.08585	0.297392	1	36.2701	35.7124	-0.0488174	chr1	85973585	85974294	710	+	761	528	461	378	508	738	ENSMUST00000027429.11, ENSMUST00000165824.3	2810459M11Rik
ENSMUSG00000026227.12	E002	39.1739	0.0320873	0.17069	0.6795	1	9.7811	10.4581	0.194517	chr1	85976310	85976312	3	+	67	29	43	35	24	50	ENSMUST00000165824.3	2810459M11Rik
ENSMUSG00000026227.12	E003	307.897	0.00410413	0.104647	0.746322	1	27.3677	27.8762	0.0560106	chr1	85976313	85976423	111	+	468	322	246	235	252	393	ENSMUST00000027429.11, ENSMUST00000165824.3	2810459M11Rik
ENSMUSG00000026227.12	E004	638.788	0.000290843	0.0224012	0.881025	1	38.4331	38.6285	0.0161705	chr1	85980672	85981075	404	+	852	676	546	430	573	856	ENSMUST00000027429.11, ENSMUST00000165824.3	2810459M11Rik
ENSMUSG00000026227.12	E005	1827.32	0.00132677	0.148963	0.699528	1	60.7652	60.7246	-0.00241195	chr1	85981076	85983178	2103	+	2400	1970	1596	1187	1611	2512	ENSMUST00000165824.3	2810459M11Rik
ENSMUSG00000026229.18	E001	6.98405	0.0825646	1.36031	0.243484	1	4.72516	3.56344	-0.815189	chr1	85992109	85992340	232	+	7	4	5	4	11	9	ENSMUST00000147807.8, ENSMUST00000143200.8	Psmd1
ENSMUSG00000026229.18	E002	6.04513	0.0251939	1.38253	0.239671	1	4.32504	3.45547	-0.648371	chr1	85992341	85992362	22	+	6	3	6	5	7	9	ENSMUST00000027432.9, ENSMUST00000139715.8, ENSMUST00000143200.8, ENSMUST00000147807.8	Psmd1
ENSMUSG00000026229.18	E004	196.533	0.0016394	0.0326984	0.856503	1	22.4345	22.2908	-0.0192157	chr1	85992414	85992527	114	+	265	223	160	175	132	283	ENSMUST00000189234.2, ENSMUST00000133480.8, ENSMUST00000143200.8, ENSMUST00000147807.8, ENSMUST00000139715.8, ENSMUST00000027432.9	Psmd1
ENSMUSG00000026229.18	E008	185.374	0.00633587	0.0924914	0.761033	1	21.8265	21.5861	-0.0330359	chr1	85998305	85998348	44	+	238	227	141	164	132	257	ENSMUST00000133480.8, ENSMUST00000127104.2, ENSMUST00000143200.8, ENSMUST00000147807.8, ENSMUST00000139715.8, ENSMUST00000027432.9	Psmd1
ENSMUSG00000026229.18	E011	191.546	0.00617543	0.0828482	0.773474	1	22.1735	21.9556	-0.0294915	chr1	85999336	85999382	47	+	248	236	144	175	132	265	ENSMUST00000133480.8, ENSMUST00000127104.2, ENSMUST00000143200.8, ENSMUST00000139715.8, ENSMUST00000027432.9	Psmd1
ENSMUSG00000026229.18	E012	130.099	0.00874586	0.022416	0.880986	1	18.343	18.2626	-0.0129827	chr1	85999383	85999409	27	+	175	163	93	132	82	173	ENSMUST00000133480.8, ENSMUST00000139715.8, ENSMUST00000127104.2, ENSMUST00000027432.9	Psmd1
ENSMUSG00000026229.18	E013	308.193	0.00386355	1.42541	0.232515	1	26.9821	28.3712	0.152777	chr1	85999549	85999718	170	+	411	394	265	285	186	391	ENSMUST00000133480.8, ENSMUST00000127104.2, ENSMUST00000027432.9	Psmd1
ENSMUSG00000026229.18	E015	175.412	0.00249774	0.375404	0.540073	1	20.8419	21.3809	0.0760178	chr1	86003521	86003541	21	+	217	222	153	161	109	236	ENSMUST00000027432.9, ENSMUST00000139715.8, ENSMUST00000127104.2	Psmd1
ENSMUSG00000026229.18	E016	426.91	0.000482213	0.599245	0.438866	1	32.0246	32.5114	0.046752	chr1	86003542	86003726	185	+	554	491	387	391	268	589	ENSMUST00000027432.9, ENSMUST00000139715.8	Psmd1
ENSMUSG00000026229.18	E017	371.652	0.00091829	0.752908	0.385557	1	30.7222	30.0073	-0.0723913	chr1	86005078	86005221	144	+	488	378	341	381	215	549	ENSMUST00000027432.9, ENSMUST00000139715.8	Psmd1
ENSMUSG00000026229.18	E019	392.41	0.00211771	0.0998255	0.752039	1	31.3363	30.9834	-0.0349394	chr1	86009759	86009819	61	+	532	378	382	361	232	610	ENSMUST00000027432.9, ENSMUST00000139715.8	Psmd1
ENSMUSG00000026229.18	E020	447.278	0.000347041	0.631643	0.426753	1	33.3776	32.7876	-0.0554554	chr1	86010869	86010997	129	+	577	474	408	419	276	672	ENSMUST00000027432.9, ENSMUST00000139715.8	Psmd1
ENSMUSG00000026229.18	E021	347.36	0.000462083	1.24849	0.263841	1	28.948	29.647	0.0730599	chr1	86012904	86012992	89	+	460	383	333	297	222	488	ENSMUST00000027432.9, ENSMUST00000139715.8	Psmd1
ENSMUSG00000026229.18	E022	318.986	0.000608228	0.425993	0.513962	1	28.466	27.9595	-0.0547435	chr1	86013752	86013830	79	+	410	348	281	280	210	483	ENSMUST00000027432.9, ENSMUST00000139715.8	Psmd1
ENSMUSG00000026229.18	E023	458.823	0.00240973	0.201085	0.653846	1	33.7353	33.2689	-0.0433786	chr1	86014297	86014470	174	+	646	455	410	409	288	711	ENSMUST00000027432.9, ENSMUST00000139715.8	Psmd1
ENSMUSG00000026229.18	E024	331.69	0.000532018	0.00122418	0.972089	1	28.8112	28.7614	-0.00528572	chr1	86016531	86016642	112	+	441	344	318	309	194	496	ENSMUST00000027432.9, ENSMUST00000139715.8	Psmd1
ENSMUSG00000026229.18	E025	519.858	0.00119417	0.00153992	0.968698	1	35.3581	35.3323	-0.00228961	chr1	86017716	86017912	197	+	631	595	482	510	320	713	ENSMUST00000027432.9, ENSMUST00000139715.8	Psmd1
ENSMUSG00000026229.18	E026	285.354	0.000595697	0.0701001	0.791191	1	26.7749	26.5518	-0.025365	chr1	86019725	86019820	96	+	353	308	270	277	181	395	ENSMUST00000027432.9, ENSMUST00000139715.8	Psmd1
ENSMUSG00000026229.18	E027	233.143	0.000953653	0.461644	0.496857	1	24.0155	24.4651	0.0557708	chr1	86021998	86022062	65	+	300	246	238	230	133	317	ENSMUST00000027432.9, ENSMUST00000139715.8	Psmd1
ENSMUSG00000026229.18	E031	355.193	0.00842447	0.0105731	0.918101	1	29.5436	29.7206	0.0183108	chr1	86054178	86054280	103	+	440	352	378	264	248	545	ENSMUST00000027432.9, ENSMUST00000139715.8, ENSMUST00000152184.2	Psmd1
ENSMUSG00000026229.18	E032	5.8523	0.112956	0.403214	0.525434	1	4.37723	3.72252	-0.46803	chr1	86055589	86055857	269	+	12	2	4	6	2	15	ENSMUST00000149946.2	Psmd1
ENSMUSG00000026229.18	E033	544.248	0.00711883	0.237423	0.626073	1	36.4503	35.836	-0.0535846	chr1	86055858	86056027	170	+	645	495	603	484	358	817	ENSMUST00000027432.9, ENSMUST00000149946.2, ENSMUST00000139715.8, ENSMUST00000152184.2	Psmd1
ENSMUSG00000026229.18	E034	416.733	0.00264029	0.0043565	0.947375	1	31.9385	31.8999	-0.00373953	chr1	86058359	86058451	93	+	477	442	441	387	255	603	ENSMUST00000027432.9, ENSMUST00000149946.2, ENSMUST00000139715.8, ENSMUST00000152184.2	Psmd1
ENSMUSG00000026229.18	E036	232.46	0.00499601	0.155818	0.693037	1	24.1182	24.4611	0.0424561	chr1	86060436	86060471	36	+	292	256	232	247	113	333	ENSMUST00000027432.9, ENSMUST00000149946.2, ENSMUST00000139715.8, ENSMUST00000152184.2	Psmd1
ENSMUSG00000026229.18	E037	172.252	0.00316859	0.0753921	0.783642	1	20.9314	21.1096	0.0252477	chr1	86060472	86060489	18	+	216	191	169	183	86	245	ENSMUST00000027432.9, ENSMUST00000149946.2, ENSMUST00000152184.2	Psmd1
ENSMUSG00000026229.18	E039	345.741	0.000456262	0.00029995	0.986182	1	29.2888	29.2146	-0.00776325	chr1	86066802	86066873	72	+	428	378	333	310	218	505	ENSMUST00000027432.9	Psmd1
ENSMUSG00000026234.13	E002	52.3717	0.00593716	0.0549214	0.814711	1	11.9559	11.7124	-0.0599695	chr1	86278217	86278217	1	-	74	62	48	47	22	88	ENSMUST00000185676.7, ENSMUST00000027438.8	Ncl
ENSMUSG00000026234.13	E003	172.422	0.00398054	0.734252	0.391508	1	21.5525	20.698	-0.120462	chr1	86278218	86278285	68	-	257	174	158	167	87	267	ENSMUST00000185676.7, ENSMUST00000188682.2, ENSMUST00000027438.8	Ncl
ENSMUSG00000026234.13	E005	939.335	0.000809945	0.0223472	0.881167	1	45.9317	46.1463	0.015445	chr1	86278534	86278757	224	-	1265	1118	898	874	539	1205	ENSMUST00000185676.7, ENSMUST00000188682.2, ENSMUST00000027438.8, ENSMUST00000186050.2	Ncl
ENSMUSG00000026234.13	E006	2.41116	0.0742686	0.0668695	0.795951	1	2.3892	2.59105	0.234132	chr1	86278758	86278822	65	-	5	2	2	4	1	1	ENSMUST00000188682.2	Ncl
ENSMUSG00000026234.13	E007	3.08845	0.048823	0.0171212	0.895896	1	2.75271	2.86821	0.118664	chr1	86278823	86278890	68	-	6	2	3	4	2	2	ENSMUST00000188682.2, ENSMUST00000189504.2	Ncl
ENSMUSG00000026234.13	E008	4.48082	0.0876305	0.0365597	0.848364	1	3.26283	3.52611	0.224094	chr1	86279024	86279088	65	-	11	4	2	4	4	3	ENSMUST00000189504.2	Ncl
ENSMUSG00000026234.13	E009	908.519	0.000307711	0.00885637	0.925023	1	45.2703	45.3966	0.00919533	chr1	86279089	86279215	127	-	1229	1027	908	820	537	1179	ENSMUST00000185676.7, ENSMUST00000189504.2, ENSMUST00000027438.8, ENSMUST00000186050.2	Ncl
ENSMUSG00000026234.13	E010	5.19889	0.166163	0.796983	0.371997	1	3.15463	4.08159	0.744016	chr1	86279216	86279702	487	-	14	5	4	7	2	1	ENSMUST00000186050.2	Ncl
ENSMUSG00000026234.13	E011	776.599	0.000525357	0.000177293	0.989376	1	42.3704	42.4357	0.00500503	chr1	86279920	86280028	109	-	1109	828	781	681	453	1053	ENSMUST00000185676.7, ENSMUST00000189504.2, ENSMUST00000027438.8	Ncl
ENSMUSG00000026234.13	E012	337.331	0.0012898	1.1647	0.280494	1	29.2884	28.5011	-0.083304	chr1	86280029	86280041	13	-	461	394	289	321	211	441	ENSMUST00000185676.7, ENSMUST00000027438.8	Ncl
ENSMUSG00000026234.13	E013	4.99074	0.0265896	0.0087111	0.925639	1	3.62637	3.57325	-0.0426127	chr1	86280042	86280231	190	-	7	7	3	6	3	5	ENSMUST00000185676.7	Ncl
ENSMUSG00000026234.13	E014	802.594	0.000244833	0.879192	0.348423	1	43.2642	42.7435	-0.039483	chr1	86280232	86280355	124	-	1112	880	771	708	492	1090	ENSMUST00000185676.7, ENSMUST00000027438.8	Ncl
ENSMUSG00000026234.13	E015	17.2241	0.0478996	0.0154176	0.901182	1	6.75334	6.69513	-0.0250634	chr1	86280356	86280847	492	-	17	30	12	21	7	21	ENSMUST00000185676.7	Ncl
ENSMUSG00000026234.13	E016	948.667	0.000263185	0.20289	0.652398	1	46.4252	46.2007	-0.0160867	chr1	86280848	86281002	155	-	1298	1108	891	835	555	1303	ENSMUST00000185676.7, ENSMUST00000027438.8	Ncl
ENSMUSG00000026234.13	E017	877.013	0.000300965	0.038325	0.844792	1	44.6199	44.805	0.0136238	chr1	86281454	86281577	124	-	1206	1040	827	789	503	1165	ENSMUST00000185676.7, ENSMUST00000027438.8	Ncl
ENSMUSG00000026234.13	E018	751.367	0.00148442	0.0946985	0.758287	1	41.7766	41.6288	-0.0114811	chr1	86282742	86282866	125	-	983	905	705	677	466	959	ENSMUST00000185676.7, ENSMUST00000027438.8	Ncl
ENSMUSG00000026234.13	E019	734.202	0.000400913	0.270917	0.602717	1	41.41	41.13	-0.0219265	chr1	86283774	86283915	142	-	990	814	727	630	461	982	ENSMUST00000185676.7, ENSMUST00000027438.8	Ncl
ENSMUSG00000026234.13	E020	708.325	0.000617082	0.312437	0.576189	1	40.411	40.8673	0.0361736	chr1	86284093	86284179	87	-	955	801	735	596	413	959	ENSMUST00000185676.7, ENSMUST00000027438.8	Ncl
ENSMUSG00000026234.13	E021	1024.81	0.000198703	0.0344641	0.852723	1	47.866	47.8205	-0.00318261	chr1	86284278	86284463	186	-	1439	1150	983	897	615	1375	ENSMUST00000185676.7, ENSMUST00000027438.8	Ncl
ENSMUSG00000026234.13	E022	1567.91	0.000442481	0.024706	0.875102	1	57.0956	57.309	0.0131979	chr1	86284679	86285033	355	-	2261	1744	1497	1428	914	2044	ENSMUST00000185676.7, ENSMUST00000027438.8	Ncl
ENSMUSG00000026234.13	E023	899.434	0.000223335	0.393126	0.530661	1	45.0439	45.4638	0.0306174	chr1	86285034	86285174	141	-	1280	1012	887	802	499	1212	ENSMUST00000185676.7, ENSMUST00000027438.8, ENSMUST00000185785.2	Ncl
ENSMUSG00000026234.13	E024	674.65	0.00154529	0.0896217	0.764659	1	39.7195	40.0234	0.0244657	chr1	86285829	86285945	117	-	969	736	678	556	378	976	ENSMUST00000185676.7, ENSMUST00000027438.8, ENSMUST00000185785.2	Ncl
ENSMUSG00000026234.13	E025	6.19477	0.310324	0.741079	0.389315	1	4.72358	3.26298	-1.0686	chr1	86286289	86286691	403	-	10	4	1	1	11	10	ENSMUST00000185785.2	Ncl
ENSMUSG00000026234.13	E026	384.216	0.00647776	0.128816	0.719663	1	30.5005	31.0445	0.0544538	chr1	86286928	86287086	159	-	592	377	406	305	208	575	ENSMUST00000185676.7, ENSMUST00000027438.8	Ncl
ENSMUSG00000026234.13	E027	10.6548	0.0166494	0.0645738	0.799408	1	5.50282	5.27541	-0.122036	chr1	86287087	86287122	36	-	15	10	12	7	5	21	ENSMUST00000027438.8	Ncl
ENSMUSG00000026235.15	E002	6.39441	0.0811956	0.201055	0.65387	1	4.23817	4.12678	-0.0769459	chr1	77343826	77346308	2483	-	15	6	3	6	3	10	ENSMUST00000188952.7, ENSMUST00000027451.13	Epha4
ENSMUSG00000026235.15	E023	3.3156	0.087017	0.0790155	0.778636	1	3.18574	2.8579	-0.313547	chr1	77483185	77483848	664	-	3	3	5	2	1	8	ENSMUST00000190149.7, ENSMUST00000027451.13, ENSMUST00000188952.7, ENSMUST00000188797.7, ENSMUST00000189934.2	Epha4
ENSMUSG00000026238.15	E004	1189.48	0.00249145	0.634948	0.425546	1	50.466	51.4947	0.0687617	chr1	86454463	86454528	66	+	1734	1182	1354	809	699	1799	ENSMUST00000186932.2, ENSMUST00000188699.7, ENSMUST00000186255.7, ENSMUST00000045897.15	Ptma
ENSMUSG00000026238.15	E005	2452.11	0.000887248	0.231231	0.630613	1	68.0262	68.5143	0.0271423	chr1	86454529	86454672	144	+	3626	2615	2498	1884	1422	3573	ENSMUST00000188699.7, ENSMUST00000045897.15, ENSMUST00000188533.2, ENSMUST00000186255.7, ENSMUST00000186932.2	Ptma
ENSMUSG00000026238.15	E006	18.3886	0.0620815	0.00451106	0.946451	1	7.015	7.04522	0.0124444	chr1	86455571	86455734	164	+	26	29	12	18	5	32	ENSMUST00000188699.7	Ptma
ENSMUSG00000026238.15	E007	15.5982	0.0160708	0.642604	0.422769	1	5.99053	6.62045	0.28932	chr1	86456497	86456578	82	+	24	21	14	6	13	19	ENSMUST00000186932.2, ENSMUST00000188699.7	Ptma
ENSMUSG00000026238.15	E008	1958.95	0.00354373	0.0400144	0.841452	1	62.6243	62.5188	-0.00616693	chr1	86456895	86456966	72	+	2943	2145	1841	1608	1155	2770	ENSMUST00000188699.7, ENSMUST00000045897.15, ENSMUST00000188533.2, ENSMUST00000186255.7, ENSMUST00000186932.2	Ptma
ENSMUSG00000026238.15	E009	1637.97	0.000544787	0.107953	0.742487	1	58.3513	58.1809	-0.0104122	chr1	86457178	86457249	72	+	2347	1730	1678	1330	975	2310	ENSMUST00000186932.2, ENSMUST00000188699.7, ENSMUST00000188533.2, ENSMUST00000045897.15	Ptma
ENSMUSG00000026238.15	E010	898.976	0.000597082	0.157077	0.691862	1	44.9976	45.3405	0.0250389	chr1	86457250	86457274	25	+	1288	887	1008	706	541	1241	ENSMUST00000186932.2, ENSMUST00000188533.2, ENSMUST00000045897.15	Ptma
ENSMUSG00000026238.15	E011	983.615	0.000511297	0.43011	0.511935	1	47.2019	46.7624	-0.0311632	chr1	86457453	86457467	15	+	1343	978	1092	770	614	1393	ENSMUST00000186932.2, ENSMUST00000186255.7, ENSMUST00000188533.2, ENSMUST00000045897.15	Ptma
ENSMUSG00000026238.15	E012	1745.49	0.0010161	0.0660603	0.797162	1	59.7333	59.6621	-0.00428544	chr1	86457468	86457526	59	+	2372	1754	1961	1312	1104	2473	ENSMUST00000186255.7, ENSMUST00000188533.2, ENSMUST00000045897.15	Ptma
ENSMUSG00000026238.15	E013	1418.24	0.00114028	0.0245186	0.875573	1	54.8694	54.8377	-0.00201679	chr1	86457687	86457725	39	+	1948	1420	1587	1033	908	2032	ENSMUST00000186255.7, ENSMUST00000045897.15	Ptma
ENSMUSG00000026238.15	E014	1344.04	0.00296705	0.00124335	0.971872	1	53.5246	53.7399	0.0138908	chr1	86457726	86457931	206	+	1750	1339	1593	989	848	1908	ENSMUST00000186255.7, ENSMUST00000188533.2, ENSMUST00000045897.15	Ptma
ENSMUSG00000026238.15	E015	85.7579	0.0015867	0.16498	0.684612	1	14.6755	14.9464	0.0536071	chr1	86457932	86458093	162	+	119	90	95	60	58	114	ENSMUST00000186255.7, ENSMUST00000045897.15	Ptma
ENSMUSG00000026239.15	E002	40.0068	0.0278781	0.113762	0.735901	1	10.5477	10.1792	-0.103426	chr1	86470744	86470954	211	-	77	37	33	31	17	73	ENSMUST00000027444.15, ENSMUST00000148683.2, ENSMUST00000143674.8	Pde6d
ENSMUSG00000026239.15	E003	101.912	0.00190076	0.00246306	0.960418	1	16.3566	16.2753	-0.0146423	chr1	86470955	86471241	287	-	162	129	82	66	62	155	ENSMUST00000027444.15, ENSMUST00000143674.8	Pde6d
ENSMUSG00000026239.15	E004	37.4042	0.0314892	0.16026	0.688917	1	10.0275	9.70179	-0.0959603	chr1	86471242	86471305	64	-	44	63	23	17	30	58	ENSMUST00000150653.2, ENSMUST00000027444.15, ENSMUST00000143674.8	Pde6d
ENSMUSG00000026239.15	E005	2.59451	0.509124	0.0159316	0.899557	1	2.47578	2.89021	0.446813	chr1	86473114	86473423	310	-	12	1	0	2	0	5	ENSMUST00000146220.2	Pde6d
ENSMUSG00000026239.15	E006	47.5943	0.0107591	0.446516	0.503994	1	10.788	11.3836	0.156427	chr1	86473424	86473529	106	-	66	78	36	22	32	68	ENSMUST00000150653.2, ENSMUST00000027444.15, ENSMUST00000146220.2, ENSMUST00000143674.8	Pde6d
ENSMUSG00000026239.15	E008	50.1532	0.0105569	0.00600955	0.938209	1	11.3968	11.6004	0.0515758	chr1	86474379	86474504	126	-	83	79	27	32	29	76	ENSMUST00000027444.15, ENSMUST00000148683.2, ENSMUST00000146220.2, ENSMUST00000150653.2, ENSMUST00000143674.8	Pde6d
ENSMUSG00000026239.15	E010	44.5415	0.0194902	0.0917299	0.761989	1	11.0279	10.7893	-0.0636458	chr1	86475251	86475339	89	-	61	73	28	33	18	81	ENSMUST00000027444.15, ENSMUST00000148683.2, ENSMUST00000146220.2, ENSMUST00000143674.8	Pde6d
ENSMUSG00000026239.15	E012	46.06	0.00925333	0.0774579	0.780772	1	11.2935	10.929	-0.0955135	chr1	86510022	86510133	112	-	77	48	42	25	26	85	ENSMUST00000027444.15, ENSMUST00000148683.2, ENSMUST00000146220.2, ENSMUST00000143674.8	Pde6d
ENSMUSG00000026239.15	E013	32.2274	0.0331211	0.129852	0.718586	1	9.0893	9.29913	0.066257	chr1	86510134	86510239	106	-	46	33	40	15	18	56	ENSMUST00000027444.15, ENSMUST00000148683.2, ENSMUST00000146220.2, ENSMUST00000150653.2, ENSMUST00000143674.8	Pde6d
ENSMUSG00000026239.15	E014	5.43543	0.056525	0.12942	0.719034	1	3.56565	3.89453	0.254825	chr1	86510240	86510269	30	-	10	4	7	5	3	5	ENSMUST00000027444.15, ENSMUST00000148683.2, ENSMUST00000146220.2, ENSMUST00000143674.8	Pde6d
ENSMUSG00000026240.13	E002	12.6012	0.0773884	0.537406	0.46351	1	5.37142	6.16731	0.399634	chr1	86510660	86510818	159	+	11	19	17	10	3	21	ENSMUST00000121534.8, ENSMUST00000149542.2	Cops7b
ENSMUSG00000026240.13	E003	14.4722	0.0105523	0.606246	0.436205	1	5.88147	6.45853	0.270796	chr1	86514738	86514821	84	+	19	13	21	12	6	21	ENSMUST00000121534.8, ENSMUST00000149542.2	Cops7b
ENSMUSG00000026240.13	E004	10.0027	0.0223325	0.0140962	0.905491	1	5.02663	5.15799	0.0745727	chr1	86514822	86514852	31	+	16	7	11	12	6	10	ENSMUST00000121534.8, ENSMUST00000149542.2, ENSMUST00000027446.11	Cops7b
ENSMUSG00000026240.13	E006	22.7187	0.0113011	0.0316997	0.858688	1	7.59483	7.7522	0.0594244	chr1	86514864	86514957	94	+	23	21	32	19	13	33	ENSMUST00000122884.2, ENSMUST00000149542.2, ENSMUST00000027446.11, ENSMUST00000121534.8, ENSMUST00000138280.8	Cops7b
ENSMUSG00000026240.13	E008	42.3564	0.00539589	0.0298511	0.862828	1	10.3634	10.5191	0.0433762	chr1	86516886	86517015	130	+	49	35	57	34	28	59	ENSMUST00000122884.2, ENSMUST00000149542.2, ENSMUST00000027446.11, ENSMUST00000121534.8, ENSMUST00000138280.8	Cops7b
ENSMUSG00000026240.13	E009	23.1827	0.00531543	0.0359973	0.849521	1	7.67164	7.8184	0.0549128	chr1	86517016	86517063	48	+	31	19	28	19	16	31	ENSMUST00000138280.8, ENSMUST00000122884.2, ENSMUST00000121534.8, ENSMUST00000027446.11	Cops7b
ENSMUSG00000026240.13	E010	33.4398	0.00510441	1.00052	0.317185	1	9.66823	8.97015	-0.217592	chr1	86520013	86520088	76	+	46	20	37	28	27	50	ENSMUST00000122884.2, ENSMUST00000121534.8, ENSMUST00000027446.11	Cops7b
ENSMUSG00000026240.13	E011	3.44427	0.211892	0.525245	0.468613	1	2.51157	3.28356	0.77381	chr1	86524462	86524472	11	+	1	6	6	0	3	4	ENSMUST00000127219.2	Cops7b
ENSMUSG00000026240.13	E012	37.9937	0.00403023	0.0218458	0.882498	1	9.77202	9.88705	0.034001	chr1	86524473	86524561	89	+	49	31	45	25	33	49	ENSMUST00000138280.8, ENSMUST00000127219.2, ENSMUST00000121534.8, ENSMUST00000027446.11	Cops7b
ENSMUSG00000026240.13	E013	39.8143	0.00337055	0.0775803	0.780604	1	9.98934	10.1911	0.0581065	chr1	86526725	86526823	99	+	54	34	45	27	33	52	ENSMUST00000138280.8, ENSMUST00000122884.2, ENSMUST00000121534.8, ENSMUST00000027446.11	Cops7b
ENSMUSG00000026240.13	E014	42.7529	0.0035048	0.162417	0.686941	1	10.6338	10.3728	-0.0722644	chr1	86526824	86526927	104	+	60	33	45	37	33	57	ENSMUST00000127219.2, ENSMUST00000122884.2, ENSMUST00000027446.11, ENSMUST00000121534.8, ENSMUST00000138280.8	Cops7b
ENSMUSG00000026240.13	E015	45.0995	0.00425246	0.283758	0.594248	1	10.9031	10.5229	-0.103247	chr1	86528805	86528886	82	+	60	37	45	31	43	59	ENSMUST00000127219.2, ENSMUST00000122884.2, ENSMUST00000027446.11, ENSMUST00000121534.8, ENSMUST00000138280.8	Cops7b
ENSMUSG00000026240.13	E016	32.5961	0.00630776	0.0912499	0.762594	1	9.23159	9.00894	-0.0708661	chr1	86528887	86528910	24	+	46	27	31	21	32	42	ENSMUST00000138280.8, ENSMUST00000122884.2, ENSMUST00000121534.8, ENSMUST00000027446.11	Cops7b
ENSMUSG00000026240.13	E017	225.544	0.00427266	0.00200396	0.964294	1	23.8847	23.8493	-0.00445232	chr1	86532780	86534048	1269	+	302	226	224	167	160	339	ENSMUST00000138280.8, ENSMUST00000122884.2, ENSMUST00000121534.8, ENSMUST00000027446.11	Cops7b
ENSMUSG00000026240.13	E020	3.79805	0.0535516	0.815513	0.366495	1	3.62838	2.919	-0.628188	chr1	86534701	86537097	2397	+	7	3	1	4	2	9	ENSMUST00000121534.8	Cops7b
ENSMUSG00000026245.17	E003	54.2093	0.0176331	0.633469	0.426086	1	11.4399	12.2814	0.206875	chr1	78401722	78401829	108	-	74	47	74	56	23	67	ENSMUST00000068333.14, ENSMUST00000189529.7	Farsb
ENSMUSG00000026245.17	E004	149.426	0.012092	0.00762842	0.930401	1	19.4194	19.606	0.0283504	chr1	78401830	78401982	153	-	225	125	162	137	102	178	ENSMUST00000068333.14, ENSMUST00000170217.8, ENSMUST00000189529.7	Farsb
ENSMUSG00000026245.17	E005	144.789	0.00320785	0.338043	0.560961	1	19.4676	18.9797	-0.0751777	chr1	78420272	78420427	156	-	201	133	144	134	99	193	ENSMUST00000068333.14, ENSMUST00000170217.8, ENSMUST00000189529.7	Farsb
ENSMUSG00000026245.17	E006	145.272	0.0041472	0.243397	0.621763	1	19.5986	19.0955	-0.0770488	chr1	78431391	78431508	118	-	206	126	152	154	79	202	ENSMUST00000068333.14, ENSMUST00000170217.8, ENSMUST00000189529.7	Farsb
ENSMUSG00000026245.17	E007	136.683	0.0063282	0.636654	0.424925	1	19.178	18.3586	-0.129181	chr1	78435202	78435294	93	-	195	110	142	143	81	191	ENSMUST00000068333.14, ENSMUST00000170217.8, ENSMUST00000189529.7	Farsb
ENSMUSG00000026245.17	E008	134.263	0.00677128	0.0413568	0.838851	1	18.8099	18.5196	-0.0460081	chr1	78438943	78439023	81	-	189	124	141	122	71	213	ENSMUST00000068333.14, ENSMUST00000170217.8, ENSMUST00000189529.7	Farsb
ENSMUSG00000026245.17	E009	212.375	0.00439144	1.23788	0.26588	1	23.7585	22.5932	-0.150695	chr1	78439472	78439632	161	-	233	232	212	228	125	292	ENSMUST00000068333.14, ENSMUST00000170217.8, ENSMUST00000189529.7	Farsb
ENSMUSG00000026245.17	E010	124.451	0.0193193	0.840572	0.359233	1	18.4858	17.247	-0.204745	chr1	78439633	78439679	47	-	113	161	110	137	82	159	ENSMUST00000068333.14, ENSMUST00000188247.7, ENSMUST00000170217.8, ENSMUST00000189529.7	Farsb
ENSMUSG00000026245.17	E012	93.8934	0.00603094	1.08565	0.297437	1	16.1412	15.1222	-0.191462	chr1	78443604	78443655	52	-	106	115	78	106	50	137	ENSMUST00000068333.14, ENSMUST00000188247.7, ENSMUST00000170217.8, ENSMUST00000189529.7	Farsb
ENSMUSG00000026245.17	E013	103.352	0.00304944	1.40751	0.235469	1	16.8363	15.8241	-0.182335	chr1	78444608	78444669	62	-	115	114	99	118	57	143	ENSMUST00000068333.14, ENSMUST00000188247.7, ENSMUST00000170217.8, ENSMUST00000189529.7	Farsb
ENSMUSG00000026245.17	E014	125.334	0.00174603	0.545948	0.459978	1	17.6708	18.1804	0.0839342	chr1	78445889	78445959	71	-	166	157	114	122	69	160	ENSMUST00000068333.14, ENSMUST00000188247.7, ENSMUST00000170217.8, ENSMUST00000189529.7	Farsb
ENSMUSG00000026245.17	E015	172.294	0.00618118	1.21559	0.270227	1	20.4586	21.5526	0.155076	chr1	78447720	78447822	103	-	257	221	145	176	79	222	ENSMUST00000068333.14, ENSMUST00000188247.7, ENSMUST00000170217.8, ENSMUST00000189529.7	Farsb
ENSMUSG00000026245.17	E016	94.9079	0.031988	0.979878	0.322229	1	14.9513	16.4134	0.273968	chr1	78447823	78447828	6	-	157	133	70	107	31	117	ENSMUST00000170217.8, ENSMUST00000189529.7, ENSMUST00000189931.7, ENSMUST00000068333.14, ENSMUST00000188247.7	Farsb
ENSMUSG00000026245.17	E017	176.358	0.00480362	1.07428	0.299981	1	20.7948	21.7018	0.127175	chr1	78449121	78449206	86	-	252	221	157	186	79	228	ENSMUST00000170217.8, ENSMUST00000189529.7, ENSMUST00000189931.7, ENSMUST00000068333.14, ENSMUST00000188247.7	Farsb
ENSMUSG00000026245.17	E018	169.7	0.000819687	0.334606	0.562959	1	20.5973	20.9487	0.0503259	chr1	78449207	78449271	65	-	228	188	169	162	97	222	ENSMUST00000170217.8, ENSMUST00000189529.7, ENSMUST00000189931.7, ENSMUST00000068333.14, ENSMUST00000188247.7, ENSMUST00000190441.2	Farsb
ENSMUSG00000026245.17	E019	176.712	0.00106009	0.490614	0.483653	1	21.5651	21.0177	-0.0765954	chr1	78452827	78452942	116	-	252	171	167	191	96	242	ENSMUST00000170217.8, ENSMUST00000189529.7, ENSMUST00000068333.14, ENSMUST00000188247.7, ENSMUST00000190441.2	Farsb
ENSMUSG00000026245.17	E021	127.386	0.00201365	0.000437137	0.983319	1	18.0544	18.0498	-0.000749608	chr1	78454830	78454899	70	-	179	118	134	123	79	164	ENSMUST00000170217.8, ENSMUST00000189529.7, ENSMUST00000189931.7, ENSMUST00000068333.14, ENSMUST00000188247.7, ENSMUST00000190441.2, ENSMUST00000191021.2	Farsb
ENSMUSG00000026245.17	E022	118.659	0.00611697	0.413984	0.519954	1	17.1164	17.7904	0.113878	chr1	78456594	78456650	57	-	197	114	111	106	76	144	ENSMUST00000170217.8, ENSMUST00000189529.7, ENSMUST00000189931.7, ENSMUST00000068333.14, ENSMUST00000188247.7, ENSMUST00000190441.2, ENSMUST00000191021.2	Farsb
ENSMUSG00000026245.17	E024	97.5803	0.00739552	0.205779	0.650096	1	15.6957	16.1622	0.0860636	chr1	78458945	78459000	56	-	161	99	87	78	60	139	ENSMUST00000170217.8, ENSMUST00000189529.7, ENSMUST00000189931.7, ENSMUST00000068333.14, ENSMUST00000190441.2, ENSMUST00000191021.2	Farsb
ENSMUSG00000026245.17	E027	61.306	0.00944597	0.266429	0.605737	1	12.3559	12.8872	0.122868	chr1	78465433	78465474	42	-	100	70	49	47	42	80	ENSMUST00000170217.8, ENSMUST00000189529.7, ENSMUST00000068333.14, ENSMUST00000188247.7, ENSMUST00000190441.2, ENSMUST00000191021.2	Farsb
ENSMUSG00000026245.17	E028	28.6177	0.00441384	1.36733	0.242272	1	8.23248	9.06691	0.280072	chr1	78465475	78465479	5	-	45	35	27	22	16	37	ENSMUST00000170217.8, ENSMUST00000189529.7, ENSMUST00000068333.14, ENSMUST00000188247.7, ENSMUST00000190441.2	Farsb
ENSMUSG00000026245.17	E029	15.2521	0.0651648	0.476442	0.490038	1	5.82681	6.645	0.380192	chr1	78465480	78465496	17	-	26	22	10	7	14	15	ENSMUST00000068333.14, ENSMUST00000188247.7, ENSMUST00000170217.8, ENSMUST00000189529.7	Farsb
ENSMUSG00000026248.10	E001	3.28098	0.245481	0.0396745	0.842118	1	2.88763	3.08921	0.194832	chr1	79753735	79753832	98	+	10	1	0	3	3	5	ENSMUST00000027464.9	Mrpl44
ENSMUSG00000026248.10	E002	86.6816	0.0138078	0.957367	0.327851	1	15.3994	14.2317	-0.23113	chr1	79753833	79754028	196	+	109	52	60	77	86	157	ENSMUST00000027464.9, ENSMUST00000189176.2	Mrpl44
ENSMUSG00000026248.10	E003	262.097	0.00257756	0.741578	0.389156	1	25.8165	25.0016	-0.0968202	chr1	79755575	79756043	469	+	286	221	188	306	215	404	ENSMUST00000027464.9, ENSMUST00000189176.2	Mrpl44
ENSMUSG00000026248.10	E006	244.71	0.000833247	0.659063	0.416891	1	24.5998	24.944	0.0418509	chr1	79758681	79759162	482	+	314	200	179	257	190	398	ENSMUST00000027464.9	Mrpl44
ENSMUSG00000026249.11	E001	27.4102	0.00738649	0.0356943	0.850148	1	7.76242	7.79197	0.011013	chr1	79771914	79772759	846	-	21	11	13	19	45	51	ENSMUST00000027467.11	Serpine2
ENSMUSG00000026249.11	E005	8.27713	0.151509	0.701314	0.402342	1	4.48827	3.73106	-0.533799	chr1	79779173	79779273	101	-	3	0	7	13	12	11	ENSMUST00000027467.11, ENSMUST00000189793.7	Serpine2
ENSMUSG00000026249.11	E007	6.99955	0.205932	0.588683	0.442929	1	4.25325	3.30229	-0.730943	chr1	79780752	79780762	11	-	2	6	0	4	11	20	ENSMUST00000190724.2, ENSMUST00000027467.11, ENSMUST00000189793.7	Serpine2
ENSMUSG00000026249.11	E008	19.0476	0.0283068	0.0638556	0.800503	1	6.46817	6.07023	-0.18373	chr1	79788271	79788468	198	-	9	6	12	18	36	21	ENSMUST00000190724.2, ENSMUST00000027467.11, ENSMUST00000189793.7	Serpine2
ENSMUSG00000026249.11	E013	6.62317	0.027768	1.36535	0.242612	1	3.66713	4.5073	0.595941	chr1	79798994	79799039	46	-	6	6	3	4	8	14	ENSMUST00000190724.2, ENSMUST00000027467.11, ENSMUST00000153862.2, ENSMUST00000189793.7	Serpine2
ENSMUSG00000026249.11	E016	3.81104	0.0359192	0.00622691	0.937104	1	2.81413	2.8619	0.0485995	chr1	79836228	79836352	125	-	1	2	3	4	6	5	ENSMUST00000191026.2, ENSMUST00000027467.11, ENSMUST00000153862.2	Serpine2
ENSMUSG00000026254.18	E001	5.71185	0.0208959	0.476514	0.490006	1	3.64805	4.162	0.380718	chr1	87141636	87141660	25	+	10	7	5	6	2	7	ENSMUST00000113233.8, ENSMUST00000113232.8, ENSMUST00000076362.12, ENSMUST00000113235.8, ENSMUST00000050876.14	Eif4e2
ENSMUSG00000026254.18	E003	66.7749	0.00382638	1.40544	0.235815	1	13.7437	12.866	-0.192851	chr1	87141701	87141741	41	+	101	61	51	71	39	106	ENSMUST00000113233.8, ENSMUST00000113232.8, ENSMUST00000123735.8, ENSMUST00000076362.12, ENSMUST00000050876.14, ENSMUST00000113235.8, ENSMUST00000113230.8	Eif4e2
ENSMUSG00000026254.18	E004	28.1473	0.0305492	0.000923147	0.975761	1	8.72537	8.6319	-0.031246	chr1	87141742	87142007	266	+	48	22	26	39	9	39	ENSMUST00000113230.8	Eif4e2
ENSMUSG00000026254.18	E006	179.871	0.00298165	0.96113	0.326902	1	20.9862	21.9469	0.133423	chr1	87142068	87142217	150	+	292	156	186	184	93	234	ENSMUST00000113230.8, ENSMUST00000123735.8, ENSMUST00000113231.4	Eif4e2
ENSMUSG00000026254.18	E007	395.505	0.00163706	1.08234	0.298175	1	31.4875	30.8389	-0.0642112	chr1	87147303	87147417	115	+	574	329	389	377	268	545	ENSMUST00000113233.8, ENSMUST00000113232.8, ENSMUST00000123735.8, ENSMUST00000076362.12, ENSMUST00000050876.14, ENSMUST00000113235.8, ENSMUST00000113230.8, ENSMUST00000113231.4	Eif4e2
ENSMUSG00000026254.18	E010	192.164	0.00405816	0.598296	0.439229	1	22.4477	21.7528	-0.0939019	chr1	87153572	87153595	24	+	258	191	171	215	118	249	ENSMUST00000113233.8, ENSMUST00000113232.8, ENSMUST00000123735.8, ENSMUST00000076362.12, ENSMUST00000050876.14, ENSMUST00000113235.8, ENSMUST00000113230.8, ENSMUST00000113231.4	Eif4e2
ENSMUSG00000026254.18	E011	308.455	0.00149827	0.557074	0.455442	1	27.3814	28.048	0.0732134	chr1	87153596	87153724	129	+	406	302	341	287	176	428	ENSMUST00000113233.8, ENSMUST00000113232.8, ENSMUST00000076362.12, ENSMUST00000050876.14, ENSMUST00000113235.8, ENSMUST00000113230.8, ENSMUST00000113231.4	Eif4e2
ENSMUSG00000026254.18	E014	10.956	0.016259	1.25917	0.261809	1	4.83609	5.73829	0.494556	chr1	87154323	87154329	7	+	21	11	10	11	7	8	ENSMUST00000113232.8	Eif4e2
ENSMUSG00000026254.18	E015	250.725	0.00100366	0.633568	0.426049	1	24.782	25.4379	0.0787764	chr1	87155523	87155786	264	+	340	234	282	242	139	341	ENSMUST00000113233.8, ENSMUST00000113231.4	Eif4e2
ENSMUSG00000026254.18	E017	13.9292	0.112255	0.00246401	0.96041	1	5.91166	6.29181	0.180304	chr1	87160125	87160203	79	+	32	4	16	8	8	25	ENSMUST00000113235.8	Eif4e2
ENSMUSG00000026254.18	E019	520.676	0.00186604	0.825574	0.363555	1	35.0139	35.893	0.0779253	chr1	87165568	87168210	2643	+	738	533	516	459	307	746	ENSMUST00000076362.12, ENSMUST00000113235.8	Eif4e2
ENSMUSG00000026255.16	E008	2.49351	0.329612	0.93021	0.334808	1	2.84071	1.75469	-1.39059	chr1	87237694	87238558	865	+	2	0	1	6	3	2	ENSMUST00000118687.8, ENSMUST00000027472.7	Efhd1
ENSMUSG00000026259.15	E001	490.116	0.00185999	6.53057e-06	0.997961	1	34.0057	33.6465	-0.0331311	chr1	87404556	87405466	911	-	436	562	484	667	395	295	ENSMUST00000027477.15, ENSMUST00000068681.12	Ngef
ENSMUSG00000026259.15	E002	9.61894	0.0274233	1.34485	0.24618	1	4.42102	5.38804	0.571753	chr1	87406407	87406824	418	-	17	12	7	9	8	5	ENSMUST00000168235.2	Ngef
ENSMUSG00000026259.15	E003	137.613	0.00120456	0.845014	0.357967	1	18.4915	17.9661	-0.0851553	chr1	87406825	87406929	105	-	142	141	122	191	117	89	ENSMUST00000027477.15, ENSMUST00000068681.12, ENSMUST00000168235.2	Ngef
ENSMUSG00000026259.15	E005	118.56	0.00506426	0.0869788	0.768054	1	17.294	16.9466	-0.0597978	chr1	87407559	87407638	80	-	126	103	128	160	96	80	ENSMUST00000166463.2, ENSMUST00000068681.12, ENSMUST00000027477.15, ENSMUST00000168235.2	Ngef
ENSMUSG00000026259.15	E006	137.693	0.00147995	0.651126	0.41971	1	18.37	17.8802	-0.0798211	chr1	87408309	87408464	156	-	129	133	138	178	130	81	ENSMUST00000166463.2, ENSMUST00000068681.12, ENSMUST00000027477.15, ENSMUST00000168235.2	Ngef
ENSMUSG00000026259.15	E007	145.796	0.00666876	0.418436	0.517718	1	19.3302	18.4721	-0.134382	chr1	87408838	87409001	164	-	114	174	133	183	141	85	ENSMUST00000166463.2, ENSMUST00000068681.12, ENSMUST00000027477.15, ENSMUST00000168235.2	Ngef
ENSMUSG00000026259.15	E008	137.055	0.00363316	9.25123e-05	0.992326	1	18.2492	18.3782	0.0208147	chr1	87410345	87410434	90	-	113	170	136	175	109	94	ENSMUST00000166463.2, ENSMUST00000068681.12, ENSMUST00000027477.15, ENSMUST00000168235.2	Ngef
ENSMUSG00000026259.15	E009	112.645	0.00331511	0.0684719	0.793575	1	16.4046	16.8069	0.0712991	chr1	87412321	87412395	75	-	96	139	115	136	90	81	ENSMUST00000166463.2, ENSMUST00000068681.12, ENSMUST00000027477.15, ENSMUST00000168235.2	Ngef
ENSMUSG00000026259.15	E010	73.1864	0.00562447	1.32461	0.249766	1	12.8442	13.9842	0.248544	chr1	87413878	87413899	22	-	69	101	71	77	61	48	ENSMUST00000166463.2, ENSMUST00000068681.12, ENSMUST00000027477.15, ENSMUST00000168235.2	Ngef
ENSMUSG00000026259.15	E011	81.3759	0.00175896	0.00596396	0.938443	1	13.9321	14.1658	0.0486704	chr1	87413900	87413939	40	-	73	93	83	100	68	56	ENSMUST00000166463.2, ENSMUST00000068681.12, ENSMUST00000027477.15	Ngef
ENSMUSG00000026259.15	E012	102.402	0.00206861	0.00259751	0.959353	1	15.6751	15.8092	0.0250202	chr1	87413940	87414007	68	-	102	96	113	132	87	63	ENSMUST00000027477.15, ENSMUST00000068681.12	Ngef
ENSMUSG00000026259.15	E013	136.485	0.00241121	0.0319961	0.858036	1	18.2834	18.2362	-0.00764671	chr1	87415521	87415673	153	-	132	133	150	184	104	96	ENSMUST00000027477.15, ENSMUST00000068681.12	Ngef
ENSMUSG00000026259.15	E014	111.675	0.0014269	1.35929	0.243661	1	16.7416	16.0468	-0.12467	chr1	87417306	87417466	161	-	97	126	98	156	97	71	ENSMUST00000027477.15, ENSMUST00000068681.12	Ngef
ENSMUSG00000026259.15	E016	157.559	0.00357814	0.00296846	0.95655	1	19.6361	19.7136	0.0116688	chr1	87436967	87437109	143	-	171	150	166	196	129	113	ENSMUST00000027477.15, ENSMUST00000068681.12	Ngef
ENSMUSG00000026259.15	E017	6.59764	0.0778851	1.15917	0.281638	1	3.70185	4.48138	0.552055	chr1	87437815	87438084	270	-	12	8	5	11	3	1	ENSMUST00000027477.15	Ngef
ENSMUSG00000026259.15	E018	151.018	0.00481411	0.00930812	0.92314	1	19.4338	19.1729	-0.0400442	chr1	87468381	87468495	115	-	173	138	150	196	128	99	ENSMUST00000068681.12	Ngef
ENSMUSG00000026259.15	E019	208.679	0.0025786	0.00268339	0.958687	1	22.5847	22.4327	-0.0201919	chr1	87473519	87473853	335	-	233	215	190	280	175	126	ENSMUST00000068681.12	Ngef
ENSMUSG00000026259.15	E020	134.045	0.00525321	0.298831	0.584616	1	18.0639	18.374	0.050274	chr1	87501410	87501592	183	-	152	161	110	177	108	79	ENSMUST00000068681.12	Ngef
ENSMUSG00000026260.13	E001	13.017	0.0118276	1.36042	0.243464	1	5.30797	6.19843	0.44855	chr1	92366732	92367000	269	-	12	15	18	11	8	15	ENSMUST00000027478.7	Ndufa10
ENSMUSG00000026260.13	E002	827.085	0.00377078	0.280036	0.596677	1	43.3623	43.8979	0.0401605	chr1	92367001	92367563	563	-	955	839	782	939	497	1147	ENSMUST00000027478.7, ENSMUST00000189503.7	Ndufa10
ENSMUSG00000026260.13	E003	597.495	0.00154903	1.30298	0.253669	1	37.1563	38.1366	0.0826722	chr1	92367564	92367629	66	-	704	594	589	657	371	798	ENSMUST00000027478.7, ENSMUST00000153897.2, ENSMUST00000189503.7	Ndufa10
ENSMUSG00000026260.13	E004	584.706	0.00119452	0.0780779	0.779919	1	37.1048	37.3269	0.018909	chr1	92379733	92379774	42	-	681	540	581	628	394	797	ENSMUST00000027478.7, ENSMUST00000153897.2, ENSMUST00000189503.7	Ndufa10
ENSMUSG00000026260.13	E005	728.394	0.000587502	0.800676	0.370891	1	40.7037	41.3692	0.0523464	chr1	92379775	92379841	67	-	840	700	726	768	494	974	ENSMUST00000187098.2, ENSMUST00000153897.2, ENSMUST00000027478.7, ENSMUST00000189503.7	Ndufa10
ENSMUSG00000026260.13	E006	897.818	0.000303625	0.318081	0.572763	1	44.6545	45.0746	0.0308352	chr1	92388102	92388187	86	-	987	919	848	946	650	1158	ENSMUST00000187098.2, ENSMUST00000153897.2, ENSMUST00000027478.7, ENSMUST00000189503.7	Ndufa10
ENSMUSG00000026260.13	E007	14.2525	0.00941693	0.289438	0.590581	1	5.84296	6.2442	0.192142	chr1	92388188	92388439	252	-	18	14	14	18	9	14	ENSMUST00000153897.2	Ndufa10
ENSMUSG00000026260.13	E008	4.97065	0.154381	0.144378	0.703967	1	3.81042	3.58646	-0.17495	chr1	92389944	92390012	69	-	12	3	1	5	3	10	ENSMUST00000187141.7	Ndufa10
ENSMUSG00000026260.13	E009	689.8	0.00181877	0.391596	0.531462	1	40.3535	39.6942	-0.0529067	chr1	92390013	92390067	55	-	745	726	589	723	541	891	ENSMUST00000187098.2, ENSMUST00000027478.7, ENSMUST00000189503.7, ENSMUST00000187141.7	Ndufa10
ENSMUSG00000026260.13	E011	537.481	0.00124776	0.773881	0.379019	1	36.0287	35.3059	-0.0637502	chr1	92390800	92390824	25	-	569	552	473	551	424	718	ENSMUST00000027478.7, ENSMUST00000189503.7, ENSMUST00000187141.7	Ndufa10
ENSMUSG00000026260.13	E012	634.372	0.00154759	0.965175	0.325886	1	38.9961	38.0998	-0.0741413	chr1	92390825	92390879	55	-	666	640	573	637	489	893	ENSMUST00000027478.7, ENSMUST00000189503.7, ENSMUST00000185466.2, ENSMUST00000187141.7	Ndufa10
ENSMUSG00000026260.13	E014	430.24	0.00106466	0.000460403	0.982881	1	32.2185	32.2327	0.00135896	chr1	92395103	92395136	34	-	521	418	377	431	332	572	ENSMUST00000027478.7, ENSMUST00000189503.7, ENSMUST00000185466.2, ENSMUST00000187141.7	Ndufa10
ENSMUSG00000026260.13	E015	466.67	0.00179728	0.0188076	0.890919	1	33.5031	33.3378	-0.0154059	chr1	92395137	92395189	53	-	548	447	417	485	377	570	ENSMUST00000027478.7, ENSMUST00000185251.2, ENSMUST00000187141.7, ENSMUST00000189503.7, ENSMUST00000185466.2	Ndufa10
ENSMUSG00000026260.13	E016	1092.02	0.000827612	0.0615396	0.804079	1	49.0644	48.8239	-0.0165519	chr1	92397585	92397800	216	-	1249	1015	1040	1160	830	1388	ENSMUST00000027478.7, ENSMUST00000185251.2, ENSMUST00000187141.7, ENSMUST00000189503.7, ENSMUST00000185466.2	Ndufa10
ENSMUSG00000026260.13	E017	649.329	0.00170659	0.00148755	0.969234	1	39.0304	38.9981	-0.00264605	chr1	92398539	92398584	46	-	777	577	632	719	458	837	ENSMUST00000027478.7, ENSMUST00000185466.2, ENSMUST00000187141.7	Ndufa10
ENSMUSG00000026260.13	E018	696.98	0.00101854	0.0269316	0.869646	1	40.2617	40.3388	0.0061476	chr1	92398585	92398672	88	-	832	661	651	786	464	924	ENSMUST00000027478.7, ENSMUST00000185466.2	Ndufa10
ENSMUSG00000026260.13	E019	390.064	0.000423178	0.377672	0.538852	1	30.9576	30.6043	-0.0353507	chr1	92398673	92398707	35	-	448	387	343	431	273	531	ENSMUST00000027478.7, ENSMUST00000189503.7, ENSMUST00000185466.2	Ndufa10
ENSMUSG00000026260.13	E021	5.0836	0.104905	0.901952	0.342259	1	4.1277	3.27553	-0.667878	chr1	92400501	92401384	884	-	8	5	0	7	3	11	ENSMUST00000189582.2	Ndufa10
ENSMUSG00000026260.13	E022	415.869	0.000418057	0.688703	0.406606	1	31.3128	31.9329	0.0606031	chr1	92401385	92401469	85	-	471	435	383	440	300	523	ENSMUST00000027478.7, ENSMUST00000185251.2, ENSMUST00000189582.2, ENSMUST00000189503.7	Ndufa10
ENSMUSG00000026260.13	E023	165.334	0.0136082	0.0387209	0.844003	1	20.4114	20.4547	0.00629997	chr1	92401470	92401479	10	-	199	178	130	184	141	161	ENSMUST00000027478.7, ENSMUST00000189582.2, ENSMUST00000189503.7	Ndufa10
ENSMUSG00000026260.13	E024	100.344	0.0238367	0.00336865	0.953717	1	16.1077	15.9609	-0.0269044	chr1	92401480	92401489	10	-	123	122	62	113	84	104	ENSMUST00000027478.7, ENSMUST00000189582.2	Ndufa10
ENSMUSG00000026260.13	E025	46.1334	0.0116771	0.0151164	0.902148	1	11.0006	10.9	-0.0267293	chr1	92401490	92401582	93	-	53	58	30	55	30	61	ENSMUST00000027478.7	Ndufa10
ENSMUSG00000026269.15	E001	13.2924	0.0500729	0.0595204	0.807256	1	5.82449	6.25168	0.204764	chr1	92838505	92838546	42	+	33	14	5	10	6	23	ENSMUST00000027487.15	Rnpepl1
ENSMUSG00000026269.15	E002	37.5939	0.0846626	0.00385896	0.950467	1	10.0316	9.91118	-0.0350897	chr1	92838547	92838574	28	+	67	48	16	56	13	44	ENSMUST00000027487.15, ENSMUST00000179854.8	Rnpepl1
ENSMUSG00000026269.15	E003	181.634	0.0112259	0.0186047	0.891506	1	21.7209	21.6175	-0.0142332	chr1	92838575	92838842	268	+	297	214	118	179	84	299	ENSMUST00000180306.2, ENSMUST00000027487.15, ENSMUST00000179854.8	Rnpepl1
ENSMUSG00000026269.15	E004	130.265	0.00140687	0.3811	0.537015	1	18.3434	18.804	0.0733367	chr1	92838843	92838930	88	+	219	146	100	114	63	210	ENSMUST00000180306.2, ENSMUST00000178116.8, ENSMUST00000027487.15, ENSMUST00000179854.8	Rnpepl1
ENSMUSG00000026269.15	E005	394.787	0.00140924	0.0352834	0.851003	1	31.2165	31.5285	0.030707	chr1	92838931	92839205	275	+	664	412	301	367	220	585	ENSMUST00000180306.2, ENSMUST00000178116.8, ENSMUST00000179993.2, ENSMUST00000179854.8, ENSMUST00000027487.15	Rnpepl1
ENSMUSG00000026269.15	E006	36.2388	0.0471111	0.634761	0.425614	1	9.22888	10.231	0.29946	chr1	92839206	92841130	1925	+	44	56	33	16	22	61	ENSMUST00000180306.2	Rnpepl1
ENSMUSG00000026269.15	E007	263.084	0.00216007	0.0697833	0.791652	1	25.7101	26.1226	0.048131	chr1	92842781	92842921	141	+	465	266	196	234	150	394	ENSMUST00000179993.2, ENSMUST00000178116.8, ENSMUST00000027487.15, ENSMUST00000179854.8	Rnpepl1
ENSMUSG00000026269.15	E008	93.773	0.00163018	0.025138	0.874024	1	15.9	15.7839	-0.0215269	chr1	92843536	92843545	10	+	156	94	75	79	49	161	ENSMUST00000027487.15, ENSMUST00000179854.8	Rnpepl1
ENSMUSG00000026269.15	E009	88.7453	0.00237542	0.0548589	0.814814	1	15.3289	15.5063	0.0337632	chr1	92843546	92843553	8	+	155	82	77	74	44	151	ENSMUST00000178116.8, ENSMUST00000027487.15, ENSMUST00000179854.8	Rnpepl1
ENSMUSG00000026269.15	E010	126.681	0.00218703	0.129284	0.719176	1	18.4402	18.1958	-0.0394374	chr1	92843554	92843565	12	+	219	112	105	116	66	210	ENSMUST00000179993.2, ENSMUST00000178116.8, ENSMUST00000027487.15, ENSMUST00000179854.8	Rnpepl1
ENSMUSG00000026269.15	E011	257.588	0.000638289	0.601422	0.438036	1	25.486	26.0116	0.061691	chr1	92843566	92843655	90	+	413	269	227	223	130	410	ENSMUST00000178116.8, ENSMUST00000179993.2, ENSMUST00000179854.8, ENSMUST00000178816.8, ENSMUST00000027487.15	Rnpepl1
ENSMUSG00000026269.15	E013	331.313	0.000874407	0.00292596	0.956862	1	28.9168	28.9291	0.00130399	chr1	92844077	92844193	117	+	498	337	302	299	176	522	ENSMUST00000178116.8, ENSMUST00000179854.8, ENSMUST00000027487.15, ENSMUST00000178816.8	Rnpepl1
ENSMUSG00000026269.15	E014	187.161	0.00358343	0.107533	0.742971	1	22.1015	21.7463	-0.04836	chr1	92844433	92844459	27	+	254	191	179	168	107	295	ENSMUST00000178116.8, ENSMUST00000179854.8, ENSMUST00000027487.15, ENSMUST00000178816.8	Rnpepl1
ENSMUSG00000026269.15	E015	233.262	0.00221593	0.292302	0.588749	1	24.6378	24.1445	-0.0608472	chr1	92844460	92844512	53	+	329	232	216	198	142	373	ENSMUST00000027487.15, ENSMUST00000179854.8, ENSMUST00000178816.8	Rnpepl1
ENSMUSG00000026269.15	E016	137.15	0.0020693	0.00625497	0.936962	1	18.7649	18.8859	0.0190185	chr1	92844513	92844526	14	+	213	142	114	105	95	203	ENSMUST00000179127.8, ENSMUST00000027487.15, ENSMUST00000179854.8, ENSMUST00000178816.8	Rnpepl1
ENSMUSG00000026269.15	E017	328.984	0.00658947	0.0126349	0.910502	1	28.4513	28.7845	0.0355579	chr1	92844527	92844668	142	+	522	359	257	249	228	479	ENSMUST00000179127.8, ENSMUST00000178662.8, ENSMUST00000179854.8, ENSMUST00000178816.8, ENSMUST00000027487.15	Rnpepl1
ENSMUSG00000026269.15	E018	6.59063	0.0268543	0.348146	0.555164	1	4.42412	3.96325	-0.317818	chr1	92844669	92844733	65	+	6	10	4	6	4	12	ENSMUST00000179854.8	Rnpepl1
ENSMUSG00000026269.15	E019	11.1722	0.138395	0.00193906	0.964877	1	5.37685	5.45003	0.0390884	chr1	92844734	92844868	135	+	8	22	7	16	4	12	ENSMUST00000178361.2, ENSMUST00000179854.8	Rnpepl1
ENSMUSG00000026269.15	E020	279.249	0.001828	0.120451	0.728546	1	26.4461	26.797	0.0399661	chr1	92844869	92844966	98	+	445	307	220	216	172	439	ENSMUST00000179837.2, ENSMUST00000179127.8, ENSMUST00000178662.8, ENSMUST00000179854.8, ENSMUST00000178816.8, ENSMUST00000027487.15, ENSMUST00000178361.2	Rnpepl1
ENSMUSG00000026269.15	E021	159.485	0.00167527	0.919278	0.337665	1	19.9907	20.8146	0.120008	chr1	92844967	92844982	16	+	289	156	130	128	91	242	ENSMUST00000179127.8, ENSMUST00000178662.8, ENSMUST00000179854.8, ENSMUST00000178816.8, ENSMUST00000027487.15, ENSMUST00000178361.2	Rnpepl1
ENSMUSG00000026269.15	E022	25.4364	0.00491294	0.254292	0.614069	1	8.39403	8.03973	-0.125039	chr1	92844983	92845137	155	+	36	27	20	26	15	38	ENSMUST00000179854.8, ENSMUST00000178816.8	Rnpepl1
ENSMUSG00000026269.15	E023	28.6515	0.0190521	0.0800571	0.77722	1	8.41943	8.7681	0.117706	chr1	92845138	92845355	218	+	41	37	21	22	23	33	ENSMUST00000178778.2, ENSMUST00000179854.8, ENSMUST00000178816.8	Rnpepl1
ENSMUSG00000026269.15	E024	262.42	0.000659799	0.320247	0.571459	1	25.69	26.1329	0.0516898	chr1	92845356	92845468	113	+	429	285	205	222	152	400	ENSMUST00000179127.8, ENSMUST00000178662.8, ENSMUST00000179854.8, ENSMUST00000178816.8, ENSMUST00000027487.15, ENSMUST00000178778.2, ENSMUST00000178361.2	Rnpepl1
ENSMUSG00000026269.15	E028	180.73	0.00073405	0.859907	0.353765	1	21.9782	21.3695	-0.0837661	chr1	92846595	92846627	33	+	282	179	143	159	111	289	ENSMUST00000179837.2, ENSMUST00000178662.8, ENSMUST00000179854.8, ENSMUST00000027487.15, ENSMUST00000178778.2	Rnpepl1
ENSMUSG00000026269.15	E029	203.271	0.000664957	0.325657	0.568228	1	23.1056	22.7438	-0.0472597	chr1	92846628	92846659	32	+	315	210	162	181	121	318	ENSMUST00000179837.2, ENSMUST00000179127.8, ENSMUST00000178662.8, ENSMUST00000179854.8, ENSMUST00000027487.15, ENSMUST00000178778.2	Rnpepl1
ENSMUSG00000026269.15	E030	315.773	0.00060505	0.00151315	0.968971	1	28.3368	28.3466	0.00105193	chr1	92846660	92846787	128	+	520	302	269	269	180	504	ENSMUST00000179837.2, ENSMUST00000179127.8, ENSMUST00000178662.8, ENSMUST00000178816.8, ENSMUST00000179854.8, ENSMUST00000027487.15, ENSMUST00000178778.2	Rnpepl1
ENSMUSG00000026269.15	E031	199.701	0.000821964	0.320303	0.571426	1	22.9596	22.5783	-0.0501236	chr1	92846788	92846825	38	+	317	184	176	180	112	321	ENSMUST00000179127.8, ENSMUST00000178662.8, ENSMUST00000179854.8, ENSMUST00000178816.8, ENSMUST00000027487.15, ENSMUST00000178778.2	Rnpepl1
ENSMUSG00000026269.15	E032	5.03166	0.0277632	0.539818	0.462508	1	3.40186	3.94835	0.430274	chr1	92846826	92846905	80	+	9	8	3	2	3	8	ENSMUST00000178662.8	Rnpepl1
ENSMUSG00000026269.15	E033	172.531	0.00192415	0.634673	0.425646	1	21.4495	20.8923	-0.078388	chr1	92846906	92846938	33	+	285	147	147	151	107	275	ENSMUST00000179127.8, ENSMUST00000178662.8, ENSMUST00000179854.8, ENSMUST00000178816.8, ENSMUST00000027487.15, ENSMUST00000178778.2	Rnpepl1
ENSMUSG00000026269.15	E034	145.16	0.0039887	0.549125	0.458675	1	19.7204	19.1538	-0.0863929	chr1	92846939	92846939	1	+	243	117	126	126	92	231	ENSMUST00000179127.8, ENSMUST00000179854.8, ENSMUST00000178816.8, ENSMUST00000027487.15, ENSMUST00000178778.2	Rnpepl1
ENSMUSG00000026269.15	E035	332.422	0.00248842	0.0057686	0.939458	1	28.8707	28.9885	0.012459	chr1	92846940	92847048	109	+	546	297	307	283	185	534	ENSMUST00000179127.8, ENSMUST00000027487.15, ENSMUST00000179854.8, ENSMUST00000178816.8	Rnpepl1
ENSMUSG00000026269.15	E036	290.588	0.00365011	0.276585	0.598948	1	26.9361	27.3409	0.0453022	chr1	92847284	92847335	52	+	430	313	267	232	150	494	ENSMUST00000179127.8, ENSMUST00000027487.15, ENSMUST00000179854.8, ENSMUST00000178816.8	Rnpepl1
ENSMUSG00000026270.12	E001	3.66918	0.0364258	0.128988	0.719484	1	3.07907	3.34966	0.243222	chr1	92862098	92862487	390	+	7	4	3	5	0	6	ENSMUST00000027488.11	Capn10
ENSMUSG00000026270.12	E002	39.3274	0.0147562	0.0122308	0.911939	1	10.2156	10.2772	0.0174936	chr1	92862488	92862554	67	+	51	51	30	38	18	67	ENSMUST00000027488.11, ENSMUST00000117814.8	Capn10
ENSMUSG00000026270.12	E003	115.251	0.00519566	0.92555	0.336022	1	16.9387	17.7887	0.144339	chr1	92862555	92862736	182	+	170	138	95	107	57	176	ENSMUST00000027488.11, ENSMUST00000117814.8, ENSMUST00000152983.8	Capn10
ENSMUSG00000026270.12	E004	103.034	0.00751401	0.000498595	0.982185	1	16.4394	16.3578	-0.0146396	chr1	92865667	92865798	132	+	142	106	91	115	52	151	ENSMUST00000027488.11, ENSMUST00000117814.8, ENSMUST00000152983.8	Capn10
ENSMUSG00000026270.12	E005	118.447	0.00960518	0.414868	0.519509	1	17.9212	17.1383	-0.131741	chr1	92867045	92867241	197	+	148	128	96	136	65	178	ENSMUST00000027488.11, ENSMUST00000117814.8, ENSMUST00000152983.8	Capn10
ENSMUSG00000026270.12	E006	124.531	0.00192935	0.705895	0.40081	1	18.3345	17.8147	-0.0849287	chr1	92868005	92868180	176	+	197	108	100	132	71	193	ENSMUST00000027488.11, ENSMUST00000117814.8, ENSMUST00000152983.8	Capn10
ENSMUSG00000026270.12	E008	35.2751	0.00549224	0.968255	0.325116	1	9.98283	9.3198	-0.199632	chr1	92868223	92868694	472	+	56	23	30	34	26	55	ENSMUST00000117814.8	Capn10
ENSMUSG00000026270.12	E009	85.1865	0.0021448	0.0356987	0.850139	1	14.7356	14.9837	0.0489416	chr1	92870204	92870345	142	+	128	95	61	79	60	113	ENSMUST00000187342.2, ENSMUST00000027488.11, ENSMUST00000152983.8	Capn10
ENSMUSG00000026270.12	E010	5.25953	0.0602279	0.0631251	0.801623	1	3.68365	3.82914	0.111879	chr1	92870426	92871021	596	+	5	7	6	2	3	11	ENSMUST00000128429.2	Capn10
ENSMUSG00000026270.12	E011	114.758	0.00332412	0.911714	0.33966	1	17.5333	16.9369	-0.101994	chr1	92871022	92871188	167	+	185	106	76	106	89	163	ENSMUST00000187342.2, ENSMUST00000128429.2, ENSMUST00000027488.11, ENSMUST00000152983.8	Capn10
ENSMUSG00000026270.12	E012	78.8627	0.00448553	0.88325	0.347313	1	14.624	14.022	-0.123077	chr1	92871401	92871466	66	+	129	69	52	74	63	110	ENSMUST00000128429.2, ENSMUST00000027488.11, ENSMUST00000152983.8	Capn10
ENSMUSG00000026270.12	E013	57.3867	0.00406596	0.892321	0.344849	1	12.6544	12.0588	-0.140629	chr1	92871467	92871552	86	+	99	49	36	54	40	92	ENSMUST00000027488.11, ENSMUST00000152983.8	Capn10
ENSMUSG00000026270.12	E015	99.5707	0.00251283	0.0235082	0.878143	1	16.048	16.0032	-0.008223	chr1	92872417	92872619	203	+	135	107	82	89	71	140	ENSMUST00000187342.2, ENSMUST00000027488.11, ENSMUST00000152983.8	Capn10
ENSMUSG00000026270.12	E016	84.3996	0.00516307	0.375351	0.540102	1	14.9285	14.5012	-0.0851044	chr1	92872739	92872825	87	+	118	83	65	79	69	108	ENSMUST00000187342.2, ENSMUST00000027488.11	Capn10
ENSMUSG00000026270.12	E017	122.696	0.0194231	0.252356	0.615421	1	17.3624	18.1445	0.130003	chr1	92872826	92873000	175	+	185	97	137	101	85	163	ENSMUST00000027488.11	Capn10
ENSMUSG00000026270.12	E019	4.40387	0.194892	1.25624	0.262364	1	3.87956	2.57888	-1.17916	chr1	92874407	92874495	89	+	1	4	3	2	8	6	ENSMUST00000153828.2	Capn10
ENSMUSG00000026270.12	E020	92.9517	0.00403801	0.0511923	0.821001	1	15.4901	15.7748	0.0534691	chr1	92874496	92874606	111	+	159	76	82	83	57	141	ENSMUST00000153828.2, ENSMUST00000027488.11, ENSMUST00000152983.8	Capn10
ENSMUSG00000026270.12	E021	83.1773	0.0214551	0.0550967	0.814421	1	14.5432	15.0575	0.10184	chr1	92874607	92874677	71	+	166	58	71	77	43	132	ENSMUST00000153828.2, ENSMUST00000152983.8, ENSMUST00000027488.11, ENSMUST00000136598.2	Capn10
ENSMUSG00000026270.12	E022	54.7599	0.0137053	0.00548939	0.940938	1	12.053	12.1714	0.0285087	chr1	92874678	92874695	18	+	100	43	46	55	25	92	ENSMUST00000152983.8, ENSMUST00000027488.11, ENSMUST00000136598.2	Capn10
ENSMUSG00000026270.12	E023	8.52697	0.0465666	0.331152	0.564981	1	4.40247	4.98596	0.359684	chr1	92874696	92874936	241	+	12	15	4	5	7	10	ENSMUST00000136598.2	Capn10
ENSMUSG00000026270.12	E027	5.66434	0.0238389	0.0898564	0.76436	1	3.87274	3.69477	-0.135886	chr1	92875652	92875663	12	+	8	5	4	5	6	6	ENSMUST00000027488.11	Capn10
ENSMUSG00000026271.16	E001	2.48815	0.317853	0.0319185	0.858207	1	2.22653	2.81384	0.675796	chr1	92878587	92878703	117	+	3	5	1	0	3	3	ENSMUST00000185421.2	Gpr35
ENSMUSG00000026271.16	E002	3.37015	0.252865	0.606665	0.436046	1	3.04173	2.80274	-0.23625	chr1	92883886	92884042	157	+	4	3	2	3	4	4	ENSMUST00000189697.2	Gpr35
ENSMUSG00000026271.16	E004	2.0627	0.0657289	0.882165	0.347609	1	2.77765	2.08985	-0.82128	chr1	92900844	92901003	160	+	3	1	1	1	1	8	ENSMUST00000027489.9, ENSMUST00000186298.7	Gpr35
ENSMUSG00000026271.16	E009	4.94641	0.0477914	0.451117	0.501805	1	3.83486	3.52307	-0.244924	chr1	92910732	92910865	134	+	3	8	3	4	2	13	ENSMUST00000169198.3, ENSMUST00000064480.7, ENSMUST00000186298.7	Gpr35
ENSMUSG00000026271.16	E012	7.35366	0.0812117	0.0517942	0.81997	1	4.57449	4.52654	-0.0304455	chr1	92913587	92913975	389	+	5	15	3	2	2	25	ENSMUST00000027489.9, ENSMUST00000169198.3	Gpr35
ENSMUSG00000026271.16	E013	1.76924	1.23554	0.142797	0.705516	1	1.66393	2.55002	1.23223	chr1	92913976	92914113	138	+	0	7	0	2	1	0	ENSMUST00000169198.3	Gpr35
ENSMUSG00000026272.7	E001	985.916	0.000234597	0.314098	0.575176	1	45.2671	45.5434	0.0200976	chr1	93062962	93063246	285	+	544	914	579	1237	953	1742	ENSMUST00000027491.7	Agxt
ENSMUSG00000026272.7	E002	4.51635	0.151973	0.835232	0.360764	1	3.49286	2.68578	-0.758656	chr1	93063290	93063330	41	+	0	5	1	10	5	4	ENSMUST00000191039.2	Agxt
ENSMUSG00000026272.7	E003	1292.05	0.00104266	0.0217619	0.882722	1	51.1309	51.3344	0.0135501	chr1	93063331	93063523	193	+	693	1209	751	1700	1234	2210	ENSMUST00000191039.2, ENSMUST00000027491.7	Agxt
ENSMUSG00000026272.7	E005	919.571	0.000301256	0.67929	0.409831	1	44.2438	43.6147	-0.0469232	chr1	93065622	93065722	101	+	509	812	524	1125	918	1689	ENSMUST00000191039.2, ENSMUST00000027491.7	Agxt
ENSMUSG00000026272.7	E006	3.73107	0.133136	0.437724	0.508223	1	3.13169	2.40775	-0.758926	chr1	93065723	93065724	2	+	3	1	1	5	7	3	ENSMUST00000191039.2	Agxt
ENSMUSG00000026272.7	E009	1059.58	0.00039611	0.39152	0.531502	1	46.6915	47.0919	0.02843	chr1	93068044	93068128	85	+	562	986	642	1284	1052	1869	ENSMUST00000190603.2, ENSMUST00000027491.7	Agxt
ENSMUSG00000026272.7	E010	1213.36	0.000290686	0.0964505	0.756131	1	49.6859	49.8648	0.0121584	chr1	93069036	93069131	96	+	633	1149	723	1493	1140	2252	ENSMUST00000190603.2, ENSMUST00000027491.7	Agxt
ENSMUSG00000026272.7	E011	6.62803	0.293854	0.454144	0.500374	1	4.18917	3.5259	-0.497882	chr1	93069769	93069789	21	+	2	0	8	5	10	13	ENSMUST00000190603.2	Agxt
ENSMUSG00000026272.7	E012	1130.91	0.00189199	0.0551086	0.814401	1	48.4701	48.4934	0.00161151	chr1	93069790	93069859	70	+	548	1031	719	1444	1038	2102	ENSMUST00000190603.2, ENSMUST00000027491.7	Agxt
ENSMUSG00000026272.7	E013	1177.75	0.00110993	0.547561	0.459316	1	49.567	48.8405	-0.0498003	chr1	93071777	93071872	96	+	633	1015	713	1488	1080	2292	ENSMUST00000190603.2, ENSMUST00000027491.7	Agxt
ENSMUSG00000026272.7	E014	1176.65	0.000382236	1.0987	0.294551	1	48.9488	49.5118	0.038582	chr1	93072233	93072361	129	+	694	1072	698	1421	1123	2165	ENSMUST00000190603.2, ENSMUST00000027491.7	Agxt
ENSMUSG00000026273.14	E001	35.8348	0.296043	0.495041	0.481687	1	10.9076	7.63106	-1.03708	chr1	93226933	93228926	1994	-	16	36	10	62	55	9	ENSMUST00000112944.8	Mterf4
ENSMUSG00000026273.14	E002	69.0518	0.00637707	0.480634	0.488135	1	13.5004	12.8251	-0.149895	chr1	93228927	93229149	223	-	57	71	51	76	62	101	ENSMUST00000027492.14, ENSMUST00000112944.8	Mterf4
ENSMUSG00000026273.14	E003	79.3255	0.00919041	0.150006	0.698529	1	14.1712	14.3829	0.0434101	chr1	93229150	93229306	157	-	79	86	61	74	63	130	ENSMUST00000027492.14, ENSMUST00000112944.8, ENSMUST00000136754.2	Mterf4
ENSMUSG00000026273.14	E004	64.1854	0.00348214	0.0270264	0.869419	1	12.7294	12.7989	0.0159022	chr1	93229307	93229382	76	-	76	70	34	63	61	89	ENSMUST00000027492.14, ENSMUST00000136754.2	Mterf4
ENSMUSG00000026273.14	E005	99.4872	0.00576702	1.01032	0.314827	1	16.2978	15.2961	-0.186319	chr1	93229383	93229517	135	-	124	79	57	101	103	143	ENSMUST00000027492.14	Mterf4
ENSMUSG00000026273.14	E006	10.9841	0.0665342	0.28134	0.595825	1	5.24257	5.69348	0.238586	chr1	93229639	93230380	742	-	12	15	8	10	4	24	ENSMUST00000112942.2	Mterf4
ENSMUSG00000026273.14	E007	2.99144	0.095671	1.29751	0.254668	1	3.24166	2.32436	-0.960336	chr1	93230381	93230439	59	-	5	1	0	3	3	8	ENSMUST00000112942.2, ENSMUST00000136754.2	Mterf4
ENSMUSG00000026273.14	E008	126.601	0.00141475	0.1447	0.703652	1	17.6792	17.8215	0.0236606	chr1	93230440	93230624	185	-	142	113	97	115	125	176	ENSMUST00000027492.14, ENSMUST00000112942.2, ENSMUST00000112944.8, ENSMUST00000136754.2	Mterf4
ENSMUSG00000026273.14	E009	9.76922	0.0299805	0.301477	0.582958	1	4.7922	5.20186	0.237105	chr1	93231220	93232329	1110	-	8	8	13	10	7	13	ENSMUST00000152307.2	Mterf4
ENSMUSG00000026273.14	E010	175.309	0.00235233	0.805522	0.369447	1	20.7394	21.1697	0.0611127	chr1	93232330	93232828	499	-	208	166	128	153	163	260	ENSMUST00000027492.14, ENSMUST00000112942.2, ENSMUST00000112944.8, ENSMUST00000152307.2	Mterf4
ENSMUSG00000026273.14	E011	28.0132	0.0444973	0.926336	0.335817	1	8.01747	8.88375	0.297565	chr1	93233547	93233585	39	-	43	18	26	23	32	23	ENSMUST00000027492.14, ENSMUST00000112942.2, ENSMUST00000112944.8, ENSMUST00000152307.2	Mterf4
ENSMUSG00000026273.14	E012	2.78761	0.204032	1.30657	0.253017	1	2.01736	3.11418	1.25336	chr1	93233586	93233586	1	-	1	3	6	1	3	1	ENSMUST00000027492.14, ENSMUST00000112942.2, ENSMUST00000152307.2	Mterf4
ENSMUSG00000026273.14	E013	2.78761	0.204032	1.30657	0.253017	1	2.01736	3.11418	1.25336	chr1	93233587	93233601	15	-	1	3	6	1	3	1	ENSMUST00000027492.14, ENSMUST00000152307.2	Mterf4
ENSMUSG00000026274.12	E004	2.1464	0.0836834	0.211859	0.645314	1	2.7892	2.32008	-0.5316	chr1	93237807	93237971	165	-	4	3	0	2	0	7	ENSMUST00000027493.4, ENSMUST00000128655.8, ENSMUST00000133886.2, ENSMUST00000148355.2	Pask
ENSMUSG00000026274.12	E006	2.09392	0.0659528	0.358492	0.549345	1	2.29403	2.63904	0.404444	chr1	93238637	93239066	430	-	5	1	3	1	0	5	ENSMUST00000148355.2	Pask
ENSMUSG00000026274.12	E009	3.27869	0.0506709	1.37795	0.24045	1	2.65461	3.40571	0.719379	chr1	93242003	93242202	200	-	7	6	2	2	0	6	ENSMUST00000027493.4, ENSMUST00000128655.8	Pask
ENSMUSG00000026274.12	E011	2.19734	0.52041	0.00675183	0.934512	1	2.29995	2.43019	0.158994	chr1	93244743	93244868	126	-	0	3	4	0	2	4	ENSMUST00000027493.4, ENSMUST00000128655.8	Pask
ENSMUSG00000026274.12	E013	7.18102	0.262945	1.21681	0.269988	1	4.9038	3.71905	-0.798993	chr1	93245550	93247681	2132	-	7	10	1	10	7	8	ENSMUST00000139028.2	Pask
ENSMUSG00000026274.12	E015	2.98643	0.0479995	0.964591	0.326033	1	2.50849	3.16938	0.675155	chr1	93248216	93248397	182	-	7	3	3	4	0	3	ENSMUST00000027493.4, ENSMUST00000139028.2	Pask
ENSMUSG00000026274.12	E016	11.3028	0.018735	0.0251099	0.874093	1	5.72962	5.48832	-0.124433	chr1	93248497	93249944	1448	-	20	9	10	15	2	20	ENSMUST00000027493.4, ENSMUST00000139028.2	Pask
ENSMUSG00000026274.12	E018	2.70011	0.477029	1.41915	0.233544	1	3.10167	2.21729	-0.968987	chr1	93253086	93253254	169	-	7	0	0	2	4	4	ENSMUST00000027493.4, ENSMUST00000139028.2	Pask
ENSMUSG00000026274.12	E019	2.59102	0.0527701	0.0290962	0.864557	1	2.66972	2.7709	0.107388	chr1	93254938	93255198	261	-	7	1	2	2	1	5	ENSMUST00000027493.4, ENSMUST00000139028.2	Pask
ENSMUSG00000026274.12	E020	1.99912	0.129561	1.2594	0.261765	1	1.87212	2.86301	1.22621	chr1	93258477	93258611	135	-	9	1	1	1	0	3	ENSMUST00000027493.4, ENSMUST00000139028.2	Pask
ENSMUSG00000026274.12	E023	1.82297	0.252072	0.524544	0.46891	1	1.853	2.52046	0.887957	chr1	93263332	93263567	236	-	3	0	5	1	0	3	ENSMUST00000027493.4, ENSMUST00000139028.2	Pask
ENSMUSG00000026274.12	E024	1.89011	0.445327	0.146544	0.70186	1	2.02545	2.434	0.530364	chr1	93265067	93265170	104	-	0	2	5	1	0	4	ENSMUST00000027493.4, ENSMUST00000139028.2	Pask
ENSMUSG00000026274.12	E025	1.86986	0.155082	0.00180702	0.966093	1	2.43081	2.18576	-0.306726	chr1	93265171	93265302	132	-	1	2	3	1	0	6	ENSMUST00000027493.4, ENSMUST00000128253.2, ENSMUST00000139028.2	Pask
ENSMUSG00000026275.14	E001	6.93182	0.0210596	0.00484034	0.944534	1	4.21643	4.2717	0.0376239	chr1	93270576	93271376	801	+	9	4	8	5	6	11	ENSMUST00000027494.11	Ppp1r7
ENSMUSG00000026275.14	E002	42.515	0.00394848	1.18458	0.276425	1	10.2005	10.989	0.21659	chr1	93271377	93271428	52	+	57	39	44	43	23	64	ENSMUST00000027494.11, ENSMUST00000185498.7	Ppp1r7
ENSMUSG00000026275.14	E003	44.7973	0.00523348	1.30976	0.252438	1	10.4008	11.2666	0.232685	chr1	93271429	93271433	5	+	58	39	50	46	25	64	ENSMUST00000127141.2, ENSMUST00000027494.11, ENSMUST00000185498.7	Ppp1r7
ENSMUSG00000026275.14	E004	95.3494	0.00360673	0.840723	0.35919	1	15.3509	16.0615	0.132882	chr1	93273878	93274009	132	+	125	81	96	98	61	137	ENSMUST00000127141.2, ENSMUST00000027494.11	Ppp1r7
ENSMUSG00000026275.14	E005	88.3463	0.0120364	0.0072014	0.932372	1	15.1869	15.1916	0.000906235	chr1	93278047	93278102	56	+	109	74	86	85	53	158	ENSMUST00000127141.2, ENSMUST00000027494.11, ENSMUST00000185498.7	Ppp1r7
ENSMUSG00000026275.14	E006	61.8481	0.0077362	0.561895	0.453498	1	13.0767	12.3738	-0.161269	chr1	93278671	93278736	66	+	75	47	56	69	38	109	ENSMUST00000127141.2, ENSMUST00000027494.11, ENSMUST00000185498.7	Ppp1r7
ENSMUSG00000026275.14	E009	76.4512	0.00774017	1.0094	0.315047	1	14.379	13.458	-0.193664	chr1	93280239	93280302	64	+	74	82	54	92	63	99	ENSMUST00000127141.2, ENSMUST00000027494.11, ENSMUST00000185498.7	Ppp1r7
ENSMUSG00000026275.14	E010	81.0825	0.00247631	0.144607	0.703743	1	14.5097	14.2397	-0.0550159	chr1	93280303	93280371	69	+	83	88	65	90	60	113	ENSMUST00000027494.11, ENSMUST00000185498.7	Ppp1r7
ENSMUSG00000026275.14	E011	76.7446	0.00349348	0.0147412	0.903364	1	13.9236	14.0318	0.0226661	chr1	93280372	93280401	30	+	98	72	60	85	62	93	ENSMUST00000027494.11	Ppp1r7
ENSMUSG00000026275.14	E012	101.315	0.00152181	1.104	0.293389	1	16.3694	15.6582	-0.130518	chr1	93282051	93282167	117	+	118	87	82	111	83	142	ENSMUST00000027494.11	Ppp1r7
ENSMUSG00000026275.14	E013	88.0496	0.00282526	0.474051	0.491129	1	14.7874	15.3145	0.102693	chr1	93285479	93285583	105	+	104	101	69	78	67	129	ENSMUST00000027494.11	Ppp1r7
ENSMUSG00000026275.14	E014	84.2051	0.00701776	0.456424	0.4993	1	14.3863	15.0207	0.12645	chr1	93288448	93288534	87	+	97	103	63	74	67	116	ENSMUST00000027494.11	Ppp1r7
ENSMUSG00000026275.14	E015	428.579	0.000656365	0.334694	0.562908	1	32.069	32.4047	0.0322718	chr1	93292612	93301211	8600	+	525	436	341	438	318	606	ENSMUST00000027494.11	Ppp1r7
ENSMUSG00000026276.21	E006	1.88857	0.396808	0.0994473	0.752494	1	2.29505	2.06436	-0.305762	chr1	93407037	93407185	149	+	4	1	0	4	2	0	ENSMUST00000188923.2	Septin2
ENSMUSG00000026276.21	E008	2.14657	0.0548472	1.10578	0.293	1	1.97731	2.83554	1.0406	chr1	93407195	93407288	94	+	5	3	1	2	1	2	ENSMUST00000150931.2, ENSMUST00000153826.8, ENSMUST00000188923.2	Septin2
ENSMUSG00000026276.21	E010	7.43273	0.190202	0.496546	0.481022	1	4.54009	4.27924	-0.170968	chr1	93407322	93410090	2769	+	18	2	2	8	8	9	ENSMUST00000188923.2	Septin2
ENSMUSG00000026276.21	E011	12.6224	0.0195222	0.303476	0.581711	1	5.5972	6.14589	0.270501	chr1	93425187	93425471	285	+	16	17	9	10	6	25	ENSMUST00000152778.2	Septin2
ENSMUSG00000026276.21	E012	23.8958	0.0872727	1.37769	0.240496	1	7.26491	8.63378	0.500361	chr1	93432915	93433265	351	+	25	27	29	20	12	38	ENSMUST00000152476.2	Septin2
ENSMUSG00000026276.21	E014	8.29815	0.0531164	1.27237	0.259323	1	4.25514	5.3795	0.677659	chr1	93437456	93437982	527	+	20	8	5	4	4	16	ENSMUST00000027495.15	Septin2
ENSMUSG00000026277.15	E001	25.966	0.0746563	0.129206	0.719256	1	8.4139	7.93498	-0.169911	chr1	93547473	93549623	2151	-	21	38	17	32	22	23	ENSMUST00000027498.14	Stk25
ENSMUSG00000026277.15	E002	250.816	0.000938293	0.0111769	0.915804	1	25.0861	25.0273	-0.00706572	chr1	93549624	93550080	457	-	328	266	209	221	187	354	ENSMUST00000151068.8, ENSMUST00000027498.14	Stk25
ENSMUSG00000026277.15	E003	281.604	0.00076107	1.14367	0.284878	1	26.1404	26.8882	0.0854773	chr1	93550081	93550248	168	-	401	273	260	221	209	402	ENSMUST00000151068.8, ENSMUST00000027498.14, ENSMUST00000154008.8	Stk25
ENSMUSG00000026277.15	E008	315.984	0.000645092	0.412357	0.520775	1	28.2566	27.8311	-0.0462444	chr1	93553183	93553328	146	-	438	308	259	249	248	484	ENSMUST00000125778.2, ENSMUST00000151068.8, ENSMUST00000027498.14	Stk25
ENSMUSG00000026277.15	E009	37.6617	0.00336487	0.961533	0.326801	1	10.2227	9.52938	-0.204076	chr1	93553329	93553502	174	-	45	39	28	34	31	57	ENSMUST00000125778.2	Stk25
ENSMUSG00000026277.15	E010	164.466	0.00109214	0.742805	0.388764	1	20.7611	20.1791	-0.0845172	chr1	93553503	93553510	8	-	232	158	125	131	137	247	ENSMUST00000125778.2, ENSMUST00000151068.8, ENSMUST00000027498.14	Stk25
ENSMUSG00000026277.15	E013	255.94	0.00288089	9.25671e-07	0.999232	1	25.4737	25.5069	0.00393417	chr1	93553773	93553930	158	-	398	257	189	227	171	394	ENSMUST00000133769.8, ENSMUST00000151068.8, ENSMUST00000027498.14	Stk25
ENSMUSG00000026277.15	E014	186.112	0.00108855	1.20855	0.27162	1	22.2553	21.4835	-0.105342	chr1	93553931	93554746	816	-	265	167	154	171	128	298	ENSMUST00000151068.8	Stk25
ENSMUSG00000026277.15	E015	193.855	0.00829867	0.00973153	0.921417	1	22.2297	22.3249	0.0127696	chr1	93554747	93554855	109	-	277	216	145	196	114	288	ENSMUST00000133769.8, ENSMUST00000151068.8, ENSMUST00000027498.14	Stk25
ENSMUSG00000026277.15	E016	170.53	0.00247075	0.0810489	0.775881	1	20.6969	20.931	0.0334612	chr1	93555376	93555432	57	-	230	164	160	160	119	231	ENSMUST00000133769.8, ENSMUST00000151068.8, ENSMUST00000186287.3, ENSMUST00000027498.14	Stk25
ENSMUSG00000026277.15	E017	293.801	0.00172084	0.0371392	0.847182	1	26.9937	27.1267	0.0149238	chr1	93556756	93556986	231	-	382	311	257	268	205	415	ENSMUST00000133769.8, ENSMUST00000151068.8, ENSMUST00000186287.3, ENSMUST00000027498.14	Stk25
ENSMUSG00000026277.15	E018	179.117	0.00111859	0.0419248	0.837763	1	21.5006	21.3862	-0.0158937	chr1	93563020	93563105	86	-	270	162	149	156	127	272	ENSMUST00000133769.8, ENSMUST00000151068.8, ENSMUST00000186287.3, ENSMUST00000027498.14	Stk25
ENSMUSG00000026277.15	E019	4.53865	0.0963689	0.80618	0.369252	1	3.86449	2.99019	-0.740708	chr1	93563106	93563201	96	-	5	3	3	10	2	5	ENSMUST00000133769.8	Stk25
ENSMUSG00000026277.15	E020	150.469	0.00138575	0.709877	0.399485	1	19.8614	19.2935	-0.0860115	chr1	93563269	93563351	83	-	215	145	110	126	127	216	ENSMUST00000151068.8, ENSMUST00000027498.14	Stk25
ENSMUSG00000026277.15	E021	71.585	0.00369246	0.922732	0.336759	1	13.9499	13.2138	-0.158501	chr1	93563352	93563444	93	-	90	80	47	59	62	107	ENSMUST00000027498.14	Stk25
ENSMUSG00000026278.15	E002	25.8956	0.0839716	1.35278	0.244793	1	7.32195	9.47503	0.747568	chr1	93613424	93613576	153	+	44	28	21	20	9	53	ENSMUST00000201863.4, ENSMUST00000027499.13	Bok
ENSMUSG00000026278.15	E003	3.31534	0.111006	0.100812	0.750858	1	2.79104	3.24336	0.433653	chr1	93613985	93614128	144	+	8	2	1	2	3	6	ENSMUST00000188394.2	Bok
ENSMUSG00000026278.15	E004	3.18413	0.0699895	1.04575	0.306488	1	3.37134	2.44585	-0.926531	chr1	93614129	93614139	11	+	1	3	2	2	1	14	ENSMUST00000188394.2, ENSMUST00000201863.4	Bok
ENSMUSG00000026278.15	E005	55.6011	0.028615	0.334297	0.56314	1	11.6414	12.7637	0.268405	chr1	93614140	93614391	252	+	62	76	29	32	28	151	ENSMUST00000188394.2, ENSMUST00000201863.4, ENSMUST00000027499.13	Bok
ENSMUSG00000026278.15	E006	30.6632	0.0533181	0.0215511	0.883288	1	8.99875	9.11041	0.0357912	chr1	93616879	93616929	51	+	32	43	10	17	15	96	ENSMUST00000188394.2, ENSMUST00000201863.4, ENSMUST00000027499.13	Bok
ENSMUSG00000026278.15	E007	35.6433	0.0332626	6.2129e-05	0.993711	1	9.79499	9.75801	-0.0109885	chr1	93616930	93617007	78	+	41	44	13	14	21	115	ENSMUST00000200888.2, ENSMUST00000188394.2, ENSMUST00000201863.4, ENSMUST00000027499.13	Bok
ENSMUSG00000026278.15	E009	25.9961	0.0505846	0.465539	0.495047	1	8.56657	7.8715	-0.245347	chr1	93621782	93621792	11	+	28	31	5	8	24	79	ENSMUST00000185685.2, ENSMUST00000200888.2, ENSMUST00000201863.4, ENSMUST00000027499.13, ENSMUST00000188394.2	Bok
ENSMUSG00000026278.15	E012	85.7235	0.0156835	0.619513	0.431228	1	14.4682	15.3237	0.168393	chr1	93622759	93622932	174	+	82	87	70	28	79	204	ENSMUST00000185685.2, ENSMUST00000200888.2, ENSMUST00000201863.4, ENSMUST00000027499.13	Bok
ENSMUSG00000026278.15	E013	113.209	0.00541225	0.118816	0.730322	1	16.7951	17.3015	0.0874989	chr1	93622933	93623177	245	+	108	122	78	47	108	259	ENSMUST00000185685.2, ENSMUST00000200888.2, ENSMUST00000027499.13	Bok
ENSMUSG00000026278.15	E014	36.6034	0.0101444	0.146205	0.702189	1	9.7656	9.60532	-0.0480723	chr1	93623178	93623191	14	+	37	35	22	17	40	79	ENSMUST00000200888.2, ENSMUST00000027499.13	Bok
ENSMUSG00000026278.15	E015	74.9501	0.00545478	1.38778	0.23878	1	14.1647	13.4602	-0.149217	chr1	93623192	93623486	295	+	62	80	43	37	76	178	ENSMUST00000027499.13	Bok
ENSMUSG00000026279.15	E004	72.5825	0.00979459	0.148233	0.700229	1	13.5133	13.9909	0.101582	chr1	93633113	93633377	265	-	99	96	61	49	46	111	ENSMUST00000112905.4, ENSMUST00000187445.2, ENSMUST00000189728.7, ENSMUST00000190116.7	Thap4
ENSMUSG00000026279.15	E007	61.5518	0.00233677	0.303809	0.581504	1	12.4752	12.8915	0.0958238	chr1	93642620	93642704	85	-	87	69	61	42	39	93	ENSMUST00000189728.7, ENSMUST00000190116.7, ENSMUST00000189472.2, ENSMUST00000187445.2, ENSMUST00000112905.4	Thap4
ENSMUSG00000026279.15	E008	33.4285	0.00358874	0.288991	0.590868	1	9.19047	9.56983	0.117449	chr1	93642705	93642723	19	-	49	37	33	18	23	53	ENSMUST00000112905.4, ENSMUST00000189472.2, ENSMUST00000189728.7, ENSMUST00000190116.7	Thap4
ENSMUSG00000026279.15	E009	76.6103	0.00269843	0.5068	0.476527	1	13.9361	14.4119	0.0982542	chr1	93644354	93644463	110	-	112	77	83	36	52	131	ENSMUST00000112905.4, ENSMUST00000189472.2, ENSMUST00000189728.7, ENSMUST00000190116.7	Thap4
ENSMUSG00000026279.15	E013	50.1973	0.00411285	0.117996	0.731219	1	11.4011	11.6245	0.0565307	chr1	93677569	93677659	91	-	73	46	57	24	34	88	ENSMUST00000189173.2, ENSMUST00000189472.2, ENSMUST00000190116.7	Thap4
ENSMUSG00000026279.15	E014	29.294	0.00520769	0.976849	0.322978	1	9.17625	8.4271	-0.247108	chr1	93677660	93677676	17	-	36	26	30	14	24	56	ENSMUST00000112905.4, ENSMUST00000189173.2, ENSMUST00000189472.2, ENSMUST00000190116.7	Thap4
ENSMUSG00000026279.15	E016	57.616	0.0134853	0.308986	0.578303	1	11.8029	12.5548	0.180097	chr1	93682179	93682372	194	-	96	49	62	40	43	70	ENSMUST00000112905.4, ENSMUST00000189173.2, ENSMUST00000190116.7	Thap4
ENSMUSG00000026279.15	E017	8.51945	0.0159373	1.41322	0.234523	1	4.24866	5.13504	0.547604	chr1	93682373	93682502	130	-	13	8	13	5	4	11	ENSMUST00000112905.4, ENSMUST00000190116.7	Thap4
ENSMUSG00000026279.15	E018	2.72879	0.280772	0.0137227	0.906746	1	2.68498	2.56503	-0.13194	chr1	93682503	93682586	84	-	0	4	4	0	3	5	ENSMUST00000112905.4	Thap4
ENSMUSG00000026280.18	E003	24.9027	0.00594027	0.475485	0.490474	1	7.88855	8.39485	0.180348	chr1	93682710	93682756	47	+	36	22	24	29	12	36	ENSMUST00000027502.16, ENSMUST00000187824.7	Atg4b
ENSMUSG00000026280.18	E004	35.0049	0.0122775	0.1929	0.660514	1	9.73382	9.39794	-0.101992	chr1	93682757	93682766	10	+	55	25	24	42	26	48	ENSMUST00000185482.7, ENSMUST00000027502.16, ENSMUST00000187824.7	Atg4b
ENSMUSG00000026280.18	E005	39.4502	0.0139251	0.600295	0.438466	1	10.4655	9.81764	-0.185755	chr1	93682767	93682776	10	+	61	31	22	45	32	57	ENSMUST00000185482.7, ENSMUST00000135762.8, ENSMUST00000027502.16, ENSMUST00000187824.7	Atg4b
ENSMUSG00000026280.18	E006	2.36478	0.133347	0.502867	0.478243	1	2.71778	2.08195	-0.769303	chr1	93682884	93683178	295	+	2	1	2	0	4	5	ENSMUST00000189152.2	Atg4b
ENSMUSG00000026280.18	E007	55.1222	0.00233163	0.00519234	0.942556	1	11.9464	12.0172	0.0172401	chr1	93695775	93695798	24	+	75	50	44	60	38	79	ENSMUST00000187824.7, ENSMUST00000185482.7, ENSMUST00000189152.2, ENSMUST00000135762.8, ENSMUST00000149436.8, ENSMUST00000027502.16	Atg4b
ENSMUSG00000026280.18	E008	65.2239	0.00194939	0.0801357	0.777114	1	13.1154	12.9331	-0.0408903	chr1	93695799	93695822	24	+	86	57	53	69	46	99	ENSMUST00000186001.2, ENSMUST00000187824.7, ENSMUST00000185482.7, ENSMUST00000189152.2, ENSMUST00000135762.8, ENSMUST00000149436.8, ENSMUST00000027502.16	Atg4b
ENSMUSG00000026280.18	E009	80.9924	0.00159209	0.0367992	0.847874	1	14.5246	14.4112	-0.022945	chr1	93695823	93695876	54	+	103	80	61	84	59	120	ENSMUST00000186001.2, ENSMUST00000187824.7, ENSMUST00000185482.7, ENSMUST00000135762.8, ENSMUST00000149436.8, ENSMUST00000027502.16	Atg4b
ENSMUSG00000026280.18	E010	95.5024	0.00375976	0.42952	0.512225	1	15.4424	15.9954	0.103329	chr1	93695975	93696046	72	+	125	110	67	99	65	133	ENSMUST00000186001.2, ENSMUST00000187824.7, ENSMUST00000185482.7, ENSMUST00000135762.8, ENSMUST00000149436.8, ENSMUST00000027502.16	Atg4b
ENSMUSG00000026280.18	E011	109.702	0.0104925	1.41004	0.23505	1	16.1334	17.4799	0.235991	chr1	93701492	93701590	99	+	118	142	97	100	72	153	ENSMUST00000186001.2, ENSMUST00000185482.7, ENSMUST00000135762.8, ENSMUST00000149436.8, ENSMUST00000027502.16	Atg4b
ENSMUSG00000026280.18	E013	2.49965	0.758225	1.0558	0.304175	1	3.06369	1.68183	-1.73116	chr1	93702957	93703170	214	+	0	0	3	0	5	6	ENSMUST00000186001.2	Atg4b
ENSMUSG00000026280.18	E016	30.7275	0.023125	0.0377393	0.845967	1	8.9944	8.82608	-0.0548214	chr1	93703423	93706006	2584	+	28	23	38	30	22	48	ENSMUST00000135762.8	Atg4b
ENSMUSG00000026280.18	E019	162.027	0.00135789	0.847798	0.357176	1	20.669	20.0335	-0.0927854	chr1	93708440	93708633	194	+	214	149	116	168	120	253	ENSMUST00000185482.7, ENSMUST00000135762.8, ENSMUST00000027502.16	Atg4b
ENSMUSG00000026280.18	E025	4.80282	0.0272683	0.0413341	0.838894	1	3.60892	3.47125	-0.112328	chr1	93712646	93712803	158	+	7	4	3	3	5	8	ENSMUST00000189872.2	Atg4b
ENSMUSG00000026280.18	E026	7.37915	0.0746283	0.838349	0.359869	1	4.10944	4.86907	0.490122	chr1	93713305	93713631	327	+	8	9	10	4	2	16	ENSMUST00000186124.2	Atg4b
ENSMUSG00000026280.18	E027	86.3849	0.00849393	0.783361	0.376115	1	15.4253	14.5367	-0.173956	chr1	93713632	93713688	57	+	112	85	53	109	55	133	ENSMUST00000135762.8, ENSMUST00000186811.2, ENSMUST00000027502.16, ENSMUST00000186124.2	Atg4b
ENSMUSG00000026280.18	E029	3.69342	0.0874314	0.0077203	0.929984	1	3.05125	2.95817	-0.0894436	chr1	93713940	93714232	293	+	3	2	5	6	3	2	ENSMUST00000185754.2	Atg4b
ENSMUSG00000026280.18	E031	55.4334	0.0118094	0.793362	0.373086	1	12.3166	11.4492	-0.212842	chr1	93714303	93714326	24	+	58	38	56	67	44	74	ENSMUST00000185754.2, ENSMUST00000135762.8, ENSMUST00000186811.2, ENSMUST00000027502.16	Atg4b
ENSMUSG00000026280.18	E032	149.543	0.0175137	0.0509602	0.821401	1	19.397	19.7261	0.0498802	chr1	93715408	93715599	192	+	156	127	170	169	90	216	ENSMUST00000185754.2, ENSMUST00000135762.8, ENSMUST00000186811.2, ENSMUST00000027502.16	Atg4b
ENSMUSG00000026280.18	E033	93.0486	0.0104076	0.202671	0.652574	1	15.7636	15.2299	-0.101092	chr1	93715600	93715621	22	+	90	86	93	97	60	157	ENSMUST00000185754.2, ENSMUST00000135762.8, ENSMUST00000027502.16	Atg4b
ENSMUSG00000026280.18	E034	145.632	0.00755184	0.029294	0.864102	1	19.2113	19.3494	0.0212267	chr1	93715622	93715901	280	+	152	137	150	155	95	215	ENSMUST00000135762.8, ENSMUST00000027502.16	Atg4b
ENSMUSG00000026281.16	E001	41.8493	0.00867762	1.06687	0.301653	1	10.6117	9.89697	-0.202709	chr1	93720298	93720445	148	-	54	23	36	43	44	51	ENSMUST00000027503.14	Dtymk
ENSMUSG00000026281.16	E002	102.293	0.00306087	1.15394	0.282725	1	16.3745	15.7887	-0.107073	chr1	93720446	93720665	220	-	142	62	87	99	97	140	ENSMUST00000027503.14, ENSMUST00000112893.2	Dtymk
ENSMUSG00000026281.16	E003	109.055	0.00252143	0.589789	0.442501	1	16.8345	16.4788	-0.0628572	chr1	93722448	93722645	198	-	148	75	94	121	88	148	ENSMUST00000027503.14, ENSMUST00000112893.2	Dtymk
ENSMUSG00000026281.16	E005	24.6491	0.038897	0.309722	0.577851	1	7.5908	8.46168	0.314838	chr1	93726193	93726497	305	-	53	13	19	24	21	24	ENSMUST00000112893.2	Dtymk
ENSMUSG00000026281.16	E007	38.359	0.0432052	1.1384	0.285991	1	9.28079	10.8068	0.442425	chr1	93726724	93727083	360	-	83	31	26	21	33	52	ENSMUST00000144106.2	Dtymk
ENSMUSG00000026281.16	E009	119.228	0.0100225	0.0265629	0.870533	1	17.5576	17.479	-0.0132397	chr1	93728524	93728632	109	-	142	83	129	114	82	200	ENSMUST00000027503.14, ENSMUST00000112890.3	Dtymk
ENSMUSG00000026281.16	E010	97.6328	0.00827534	0.176301	0.674571	1	15.9475	15.6231	-0.0603576	chr1	93729420	93729628	209	-	105	73	103	96	77	147	ENSMUST00000027503.14, ENSMUST00000112890.3	Dtymk
ENSMUSG00000026281.16	E011	3.0611	0.0523076	0.0131342	0.908759	1	2.95315	2.93887	-0.0139885	chr1	93729629	93729656	28	-	7	1	2	4	1	6	ENSMUST00000027503.14	Dtymk
ENSMUSG00000026283.14	E002	11.1761	0.0599771	0.636138	0.425113	1	5.8128	5.04054	-0.412182	chr1	93731705	93731761	57	+	18	4	11	16	7	14	ENSMUST00000027505.13, ENSMUST00000188402.2	Ing5
ENSMUSG00000026283.14	E004	20.1646	0.0770712	0.190048	0.662876	1	7.51606	7.03802	-0.190338	chr1	93733770	93733841	72	+	36	8	21	26	13	22	ENSMUST00000027505.13, ENSMUST00000188402.2, ENSMUST00000190476.2	Ing5
ENSMUSG00000026283.14	E005	2.92128	0.262771	0.997614	0.317889	1	2.22991	3.31486	1.14456	chr1	93739487	93739503	17	+	4	9	1	1	0	5	ENSMUST00000188402.2	Ing5
ENSMUSG00000026283.14	E006	34.8049	0.00524014	0.549156	0.458663	1	9.32165	9.78738	0.141602	chr1	93739504	93739670	167	+	61	28	35	30	22	45	ENSMUST00000027505.13, ENSMUST00000188402.2, ENSMUST00000190476.2	Ing5
ENSMUSG00000026283.14	E007	16.0859	0.0681032	0.124441	0.724267	1	6.559	6.74038	0.0789596	chr1	93740129	93740240	112	+	34	12	14	10	5	37	ENSMUST00000027505.13, ENSMUST00000188402.2, ENSMUST00000190476.2	Ing5
ENSMUSG00000026283.14	E009	26.5276	0.0064328	1.37188	0.24149	1	8.87091	7.96081	-0.313926	chr1	93744097	93744232	136	+	44	18	20	26	19	43	ENSMUST00000027505.13, ENSMUST00000188402.2, ENSMUST00000190476.2	Ing5
ENSMUSG00000026283.14	E011	24.0077	0.015235	0.797608	0.371809	1	7.5683	8.2068	0.234749	chr1	93746003	93746104	102	+	31	23	32	20	13	31	ENSMUST00000027505.13, ENSMUST00000188402.2, ENSMUST00000190476.2	Ing5
ENSMUSG00000026283.14	E012	312.27	0.0201642	0.00786294	0.929342	1	28.1766	27.6463	-0.0578686	chr1	93746105	93749817	3713	+	440	341	259	243	223	466	ENSMUST00000027505.13, ENSMUST00000188402.2	Ing5
ENSMUSG00000026288.15	E004	2.63793	0.0468405	0.0138948	0.906166	1	2.78279	2.68465	-0.103649	chr1	87548111	87548119	9	+	4	4	1	2	1	6	ENSMUST00000169754.8, ENSMUST00000163222.2, ENSMUST00000042275.15, ENSMUST00000164592.8	Inpp5d
ENSMUSG00000026288.15	E005	2.63793	0.0468405	0.0138948	0.906166	1	2.78279	2.68465	-0.103649	chr1	87548120	87548120	1	+	4	4	1	2	1	6	ENSMUST00000072999.13, ENSMUST00000163222.2, ENSMUST00000042275.15, ENSMUST00000169754.8, ENSMUST00000164592.8	Inpp5d
ENSMUSG00000026288.15	E006	15.1958	0.0102602	0.0845578	0.771213	1	6.40884	6.57653	0.0747519	chr1	87548121	87548348	228	+	24	12	18	9	6	33	ENSMUST00000072999.13, ENSMUST00000163222.2, ENSMUST00000042275.15, ENSMUST00000168783.8, ENSMUST00000169754.8, ENSMUST00000164592.8	Inpp5d
ENSMUSG00000026288.15	E007	8.99895	0.0870839	0.102712	0.748599	1	5.03996	4.80951	-0.135281	chr1	87548349	87548353	5	+	8	5	15	7	3	21	ENSMUST00000072999.13, ENSMUST00000165554.2, ENSMUST00000163222.2, ENSMUST00000042275.15, ENSMUST00000168783.8, ENSMUST00000169754.8, ENSMUST00000164592.8	Inpp5d
ENSMUSG00000026288.15	E010	14.1651	0.107594	0.188298	0.664337	1	6.26979	6.04396	-0.106133	chr1	87563014	87563077	64	+	14	6	24	11	5	33	ENSMUST00000072999.13, ENSMUST00000165554.2, ENSMUST00000163222.2, ENSMUST00000042275.15, ENSMUST00000168783.8, ENSMUST00000163576.2, ENSMUST00000169754.8, ENSMUST00000164592.8	Inpp5d
ENSMUSG00000026288.15	E012	3.23515	0.0462037	0.156263	0.692621	1	3.09049	2.83161	-0.252589	chr1	87570704	87572876	2173	+	4	5	1	3	2	6	ENSMUST00000164592.8	Inpp5d
ENSMUSG00000026288.15	E013	17.6132	0.0167759	0.00363316	0.951936	1	6.89873	6.99039	0.0382146	chr1	87593109	87593259	151	+	27	12	22	15	6	35	ENSMUST00000072999.13, ENSMUST00000165554.2, ENSMUST00000168783.8, ENSMUST00000042275.15, ENSMUST00000163576.2, ENSMUST00000169754.8	Inpp5d
ENSMUSG00000026288.15	E015	9.54981	0.0163892	0.800999	0.370795	1	5.35192	4.73927	-0.351426	chr1	87595614	87595638	25	+	12	8	8	8	7	18	ENSMUST00000072999.13, ENSMUST00000165554.2, ENSMUST00000168783.8, ENSMUST00000042275.15, ENSMUST00000163576.2, ENSMUST00000169754.8	Inpp5d
ENSMUSG00000026288.15	E016	13.316	0.0134143	0.398612	0.527807	1	6.28353	5.80924	-0.22705	chr1	87595639	87595714	76	+	16	13	13	15	4	27	ENSMUST00000072999.13, ENSMUST00000165554.2, ENSMUST00000168783.8, ENSMUST00000042275.15, ENSMUST00000169754.8	Inpp5d
ENSMUSG00000026288.15	E017	12.504	0.0327616	0.466633	0.49454	1	6.11601	5.58891	-0.260689	chr1	87595715	87595785	71	+	16	14	9	17	3	24	ENSMUST00000169754.8, ENSMUST00000168783.8, ENSMUST00000042275.15, ENSMUST00000072999.13	Inpp5d
ENSMUSG00000026288.15	E018	15.6842	0.00950656	0.328125	0.566765	1	6.90603	6.3962	-0.221985	chr1	87597364	87597504	141	+	21	13	17	13	4	39	ENSMUST00000169754.8, ENSMUST00000168783.8, ENSMUST00000042275.15, ENSMUST00000072999.13	Inpp5d
ENSMUSG00000026288.15	E020	16.3203	0.00745457	0.0367052	0.848067	1	6.68873	6.80565	0.0501656	chr1	87604005	87604092	88	+	28	17	13	11	7	34	ENSMUST00000072999.13, ENSMUST00000168783.8, ENSMUST00000042275.15, ENSMUST00000169754.8, ENSMUST00000167032.2, ENSMUST00000170300.8	Inpp5d
ENSMUSG00000026288.15	E021	18.161	0.00756221	1.21615	0.270117	1	6.63574	7.4683	0.342268	chr1	87609211	87609291	81	+	35	20	15	12	8	31	ENSMUST00000072999.13, ENSMUST00000168783.8, ENSMUST00000042275.15, ENSMUST00000169754.8, ENSMUST00000167032.2, ENSMUST00000170300.8	Inpp5d
ENSMUSG00000026288.15	E022	13.2576	0.0711158	0.545261	0.460261	1	5.78937	6.45399	0.314417	chr1	87609409	87609480	72	+	33	12	9	7	1	35	ENSMUST00000072999.13, ENSMUST00000168783.8, ENSMUST00000042275.15, ENSMUST00000169754.8, ENSMUST00000167032.2, ENSMUST00000170300.8	Inpp5d
ENSMUSG00000026288.15	E023	13.6463	0.03919	0.491097	0.483438	1	5.91973	6.50409	0.272385	chr1	87611465	87611588	124	+	30	16	8	5	4	34	ENSMUST00000072999.13, ENSMUST00000168783.8, ENSMUST00000042275.15, ENSMUST00000169754.8, ENSMUST00000167032.2, ENSMUST00000170300.8	Inpp5d
ENSMUSG00000026288.15	E024	11.8372	0.225148	0.0493915	0.824126	1	5.23671	5.91848	0.353923	chr1	87619347	87619453	107	+	21	20	4	2	10	20	ENSMUST00000072999.13, ENSMUST00000168783.8, ENSMUST00000042275.15, ENSMUST00000169754.8, ENSMUST00000167032.2, ENSMUST00000170300.8	Inpp5d
ENSMUSG00000026288.15	E025	13.5037	0.01055	0.00528388	0.942053	1	6.1542	6.11937	-0.0164197	chr1	87623055	87623157	103	+	25	13	9	9	7	28	ENSMUST00000072999.13, ENSMUST00000168783.8, ENSMUST00000042275.15, ENSMUST00000169754.8, ENSMUST00000167032.2, ENSMUST00000170300.8	Inpp5d
ENSMUSG00000026288.15	E026	23.2797	0.0119804	0.00727418	0.932032	1	8.18233	7.98524	-0.0706863	chr1	87625071	87625267	197	+	37	22	21	10	10	60	ENSMUST00000072999.13, ENSMUST00000168783.8, ENSMUST00000042275.15, ENSMUST00000169754.8, ENSMUST00000167032.2, ENSMUST00000170300.8	Inpp5d
ENSMUSG00000026288.15	E027	17.8018	0.00858846	0.0921722	0.761434	1	6.9741	7.10643	0.0544289	chr1	87625835	87625952	118	+	25	20	18	9	7	41	ENSMUST00000072999.13, ENSMUST00000168783.8, ENSMUST00000042275.15, ENSMUST00000169754.8, ENSMUST00000167032.2, ENSMUST00000170300.8	Inpp5d
ENSMUSG00000026288.15	E028	13.8082	0.014005	1.21654	0.27004	1	6.54144	5.67872	-0.409184	chr1	87626750	87626846	97	+	13	13	14	10	8	32	ENSMUST00000072999.13, ENSMUST00000168783.8, ENSMUST00000042275.15, ENSMUST00000169754.8, ENSMUST00000167032.2, ENSMUST00000170300.8	Inpp5d
ENSMUSG00000026288.15	E029	22.7039	0.0263891	0.00172502	0.966871	1	7.59296	7.94233	0.130364	chr1	87627362	87627500	139	+	32	30	17	20	12	35	ENSMUST00000072999.13, ENSMUST00000168783.8, ENSMUST00000042275.15, ENSMUST00000169754.8, ENSMUST00000167032.2, ENSMUST00000170300.8	Inpp5d
ENSMUSG00000026288.15	E031	15.8238	0.0388593	0.548495	0.458933	1	6.1761	7.01019	0.366659	chr1	87629137	87629225	89	+	27	27	8	11	4	31	ENSMUST00000072999.13, ENSMUST00000168783.8, ENSMUST00000042275.15, ENSMUST00000169754.8, ENSMUST00000167032.2, ENSMUST00000170300.8	Inpp5d
ENSMUSG00000026288.15	E033	14.5628	0.10449	1.06596	0.301859	1	6.67386	5.88469	-0.364142	chr1	87633656	87633745	90	+	25	18	2	13	8	33	ENSMUST00000072999.13, ENSMUST00000168783.8, ENSMUST00000042275.15, ENSMUST00000169754.8, ENSMUST00000167032.2, ENSMUST00000170300.8	Inpp5d
ENSMUSG00000026288.15	E034	17.2199	0.0125616	0.722811	0.395223	1	6.43506	7.1606	0.30928	chr1	87635818	87635931	114	+	25	24	15	14	7	27	ENSMUST00000072999.13, ENSMUST00000168783.8, ENSMUST00000042275.15, ENSMUST00000169754.8, ENSMUST00000167032.2, ENSMUST00000170300.8	Inpp5d
ENSMUSG00000026288.15	E038	25.2575	0.0180348	0.00748843	0.931041	1	8.24006	8.32573	0.029992	chr1	87639753	87639881	129	+	40	21	26	27	8	45	ENSMUST00000167032.2, ENSMUST00000072999.13, ENSMUST00000168783.8, ENSMUST00000042275.15, ENSMUST00000169754.8, ENSMUST00000163548.2, ENSMUST00000170300.8	Inpp5d
ENSMUSG00000026288.15	E041	13.6735	0.00879826	1.09294	0.29582	1	5.79407	6.5124	0.338144	chr1	87642760	87642815	56	+	24	14	15	9	4	26	ENSMUST00000072999.13, ENSMUST00000168783.8, ENSMUST00000042275.15, ENSMUST00000169754.8, ENSMUST00000167032.2, ENSMUST00000170300.8	Inpp5d
ENSMUSG00000026288.15	E042	21.0214	0.0108	0.588682	0.442929	1	7.46203	8.01102	0.205721	chr1	87642816	87642982	167	+	44	19	18	13	5	48	ENSMUST00000169754.8, ENSMUST00000167032.2, ENSMUST00000042275.15	Inpp5d
ENSMUSG00000026288.15	E043	7.73389	0.287795	1.09797	0.294713	1	4.19174	5.04259	0.534049	chr1	87642983	87642998	16	+	20	4	9	1	0	24	ENSMUST00000169754.8, ENSMUST00000167032.2, ENSMUST00000042275.15, ENSMUST00000072999.13	Inpp5d
ENSMUSG00000026288.15	E044	12.6672	0.0697183	0.588883	0.442851	1	6.48601	5.46261	-0.496754	chr1	87642999	87643035	37	+	22	5	11	10	2	42	ENSMUST00000072999.13, ENSMUST00000168783.8, ENSMUST00000042275.15, ENSMUST00000169754.8, ENSMUST00000167032.2, ENSMUST00000170300.8	Inpp5d
ENSMUSG00000026288.15	E046	36.0994	0.00530241	1.02126	0.31222	1	10.5095	9.62791	-0.254653	chr1	87647043	87647416	374	+	46	38	32	31	9	91	ENSMUST00000072999.13, ENSMUST00000168783.8, ENSMUST00000042275.15, ENSMUST00000169754.8, ENSMUST00000167032.2, ENSMUST00000170300.8	Inpp5d
ENSMUSG00000026288.15	E047	67.3884	0.00548872	0.220729	0.638485	1	13.5099	13.7471	0.050878	chr1	87647417	87648224	808	+	105	71	63	37	24	160	ENSMUST00000072999.13, ENSMUST00000042275.15, ENSMUST00000169754.8, ENSMUST00000167032.2, ENSMUST00000170300.8	Inpp5d
ENSMUSG00000026289.16	E002	3.19743	0.0493684	0.353013	0.552412	1	2.9785	2.55306	-0.444962	chr1	87683735	87683777	43	+	3	3	2	4	4	2	ENSMUST00000027512.13, ENSMUST00000144047.8	Atg16l1
ENSMUSG00000026289.16	E003	9.27093	0.0145268	0.20278	0.652486	1	5.082	4.77507	-0.180062	chr1	87683778	87683797	20	+	10	11	7	8	7	15	ENSMUST00000133072.8, ENSMUST00000027512.13, ENSMUST00000144047.8	Atg16l1
ENSMUSG00000026289.16	E004	15.1854	0.00901985	0.0506792	0.821886	1	6.48052	6.35783	-0.0553148	chr1	87683798	87683807	10	+	25	15	10	16	8	25	ENSMUST00000113186.8, ENSMUST00000133072.8, ENSMUST00000027512.13, ENSMUST00000137638.8, ENSMUST00000144047.8	Atg16l1
ENSMUSG00000026289.16	E005	17.3098	0.0206391	0.30916	0.578196	1	6.58793	7.14635	0.235564	chr1	87683808	87683809	2	+	36	17	11	16	8	27	ENSMUST00000113190.3, ENSMUST00000113186.8, ENSMUST00000133072.8, ENSMUST00000027512.13, ENSMUST00000137638.8	Atg16l1
ENSMUSG00000026289.16	E006	18.1327	0.0180966	0.116548	0.732809	1	6.84476	7.20861	0.149974	chr1	87683810	87683814	5	+	36	18	11	17	9	29	ENSMUST00000151037.8, ENSMUST00000113190.3, ENSMUST00000113186.8, ENSMUST00000027512.13, ENSMUST00000133072.8, ENSMUST00000137638.8	Atg16l1
ENSMUSG00000026289.16	E007	102.448	0.00135459	0.435387	0.509358	1	15.9643	16.5358	0.103401	chr1	87683815	87684036	222	+	154	99	90	94	71	135	ENSMUST00000151037.8, ENSMUST00000113190.3, ENSMUST00000113186.8, ENSMUST00000027512.13, ENSMUST00000133072.8, ENSMUST00000137638.8, ENSMUST00000134603.2	Atg16l1
ENSMUSG00000026289.16	E008	84.8047	0.00176532	0.155199	0.693616	1	14.977	14.7816	-0.038504	chr1	87687773	87687866	94	+	124	72	77	90	52	122	ENSMUST00000151037.8, ENSMUST00000113190.3, ENSMUST00000113186.8, ENSMUST00000027512.13, ENSMUST00000133072.8, ENSMUST00000137638.8, ENSMUST00000134603.2, ENSMUST00000144047.8	Atg16l1
ENSMUSG00000026289.16	E009	109.431	0.0040842	0.13528	0.713019	1	16.6688	17.0658	0.0693061	chr1	87693060	87693165	106	+	179	92	97	121	63	143	ENSMUST00000151037.8, ENSMUST00000113190.3, ENSMUST00000113186.8, ENSMUST00000027512.13, ENSMUST00000133072.8, ENSMUST00000137638.8, ENSMUST00000134603.2, ENSMUST00000144047.8	Atg16l1
ENSMUSG00000026289.16	E010	74.2293	0.00897336	0.0513892	0.820663	1	13.8256	14.0791	0.053153	chr1	87693831	87693904	74	+	125	65	60	91	39	93	ENSMUST00000151037.8, ENSMUST00000113190.3, ENSMUST00000113186.8, ENSMUST00000027512.13, ENSMUST00000133072.8, ENSMUST00000137638.8, ENSMUST00000134603.2, ENSMUST00000144047.8	Atg16l1
ENSMUSG00000026289.16	E011	2.5137	0.678875	0.0266366	0.870355	1	3.06386	2.21536	-0.936086	chr1	87693905	87694527	623	+	2	3	1	0	0	14	ENSMUST00000133072.8	Atg16l1
ENSMUSG00000026289.16	E012	85.7245	0.00251323	0.643592	0.422413	1	14.5839	15.282	0.137069	chr1	87694528	87694622	95	+	139	88	66	94	51	104	ENSMUST00000151037.8, ENSMUST00000113190.3, ENSMUST00000113186.8, ENSMUST00000027512.13, ENSMUST00000133072.8, ENSMUST00000137638.8, ENSMUST00000134603.2, ENSMUST00000144047.8	Atg16l1
ENSMUSG00000026289.16	E013	125.267	0.00124153	0.0032871	0.95428	1	17.8728	17.9967	0.0203978	chr1	87694623	87694779	157	+	166	127	114	131	78	169	ENSMUST00000151037.8, ENSMUST00000113190.3, ENSMUST00000113186.8, ENSMUST00000027512.13, ENSMUST00000133072.8, ENSMUST00000129431.2, ENSMUST00000137638.8, ENSMUST00000134603.2, ENSMUST00000144047.8	Atg16l1
ENSMUSG00000026289.16	E014	2.71766	0.104366	0.278936	0.597399	1	2.4514	2.96391	0.548083	chr1	87694780	87695705	926	+	6	5	0	1	2	4	ENSMUST00000133072.8, ENSMUST00000134603.2	Atg16l1
ENSMUSG00000026289.16	E015	1.98137	0.0757038	0.4371	0.508526	1	2.06276	2.55925	0.62253	chr1	87695706	87697122	1417	+	3	1	4	2	0	3	ENSMUST00000133072.8	Atg16l1
ENSMUSG00000026289.16	E016	57.3072	0.00902423	0.89664	0.343684	1	12.5741	11.7421	-0.19962	chr1	87699114	87699120	7	+	65	44	61	61	41	82	ENSMUST00000151037.8, ENSMUST00000113190.3, ENSMUST00000113186.8, ENSMUST00000027512.13, ENSMUST00000129431.2, ENSMUST00000137638.8, ENSMUST00000144047.8	Atg16l1
ENSMUSG00000026289.16	E017	75.4779	0.00318442	0.209032	0.647527	1	14.1009	13.8073	-0.0615542	chr1	87699121	87699179	59	+	96	64	77	75	52	106	ENSMUST00000151037.8, ENSMUST00000113190.3, ENSMUST00000113186.8, ENSMUST00000027512.13, ENSMUST00000129431.2, ENSMUST00000137638.8	Atg16l1
ENSMUSG00000026289.16	E018	86.8064	0.00155584	0.399312	0.527445	1	15.1115	14.7617	-0.0686737	chr1	87701867	87701953	87	+	118	77	77	89	63	116	ENSMUST00000151037.8, ENSMUST00000113190.3, ENSMUST00000113186.8, ENSMUST00000027512.13, ENSMUST00000129431.2, ENSMUST00000137638.8	Atg16l1
ENSMUSG00000026289.16	E019	29.0295	0.0447141	0.0246552	0.875229	1	8.79158	8.53827	-0.0848135	chr1	87702535	87702591	57	+	42	28	21	16	31	40	ENSMUST00000151037.8, ENSMUST00000113190.3, ENSMUST00000027512.13, ENSMUST00000129431.2	Atg16l1
ENSMUSG00000026289.16	E020	2.74898	0.131405	1.25229	0.263116	1	2.10309	3.12528	1.14351	chr1	87702592	87702802	211	+	4	7	1	3	1	1	ENSMUST00000129431.2	Atg16l1
ENSMUSG00000026289.16	E023	2.05251	0.132177	0.0521504	0.819363	1	2.46669	2.21258	-0.313811	chr1	87703287	87703478	192	+	2	3	1	5	0	2	ENSMUST00000139628.2	Atg16l1
ENSMUSG00000026289.16	E024	86.1557	0.00186837	0.527447	0.467682	1	15.1699	14.7167	-0.0889277	chr1	87703479	87703581	103	+	110	80	80	86	57	128	ENSMUST00000151037.8, ENSMUST00000113190.3, ENSMUST00000113186.8, ENSMUST00000027512.13, ENSMUST00000137638.8, ENSMUST00000139628.2	Atg16l1
ENSMUSG00000026289.16	E026	48.9267	0.020079	0.386731	0.534023	1	11.5356	10.8978	-0.165577	chr1	87706644	87706680	37	+	51	38	56	47	39	67	ENSMUST00000151037.8, ENSMUST00000113190.3, ENSMUST00000113186.8, ENSMUST00000027512.13, ENSMUST00000127884.2, ENSMUST00000137638.8, ENSMUST00000139628.2	Atg16l1
ENSMUSG00000026289.16	E027	60.0391	0.0185612	0.0413591	0.838846	1	12.5037	12.2958	-0.0489111	chr1	87706681	87706749	69	+	65	52	68	58	48	72	ENSMUST00000151037.8, ENSMUST00000113190.3, ENSMUST00000113186.8, ENSMUST00000027512.13, ENSMUST00000127884.2, ENSMUST00000137638.8	Atg16l1
ENSMUSG00000026289.16	E028	51.446	0.00884544	1.19847	0.273628	1	11.0966	12.0283	0.234875	chr1	87707847	87707917	71	+	70	55	54	61	24	58	ENSMUST00000151037.8, ENSMUST00000113190.3, ENSMUST00000113186.8, ENSMUST00000027512.13, ENSMUST00000127884.2, ENSMUST00000137638.8	Atg16l1
ENSMUSG00000026289.16	E029	59.4941	0.0186692	0.0284724	0.866003	1	12.389	12.5595	0.0398886	chr1	87709393	87709464	72	+	88	72	38	76	32	69	ENSMUST00000151037.8, ENSMUST00000113190.3, ENSMUST00000113186.8, ENSMUST00000027512.13, ENSMUST00000127884.2, ENSMUST00000137638.8	Atg16l1
ENSMUSG00000026289.16	E030	93.7397	0.0198075	0.0749024	0.784328	1	15.7625	15.4284	-0.0629054	chr1	87713598	87713718	121	+	121	120	58	113	56	120	ENSMUST00000151037.8, ENSMUST00000113190.3, ENSMUST00000113186.8, ENSMUST00000027512.13, ENSMUST00000127884.2, ENSMUST00000137638.8	Atg16l1
ENSMUSG00000026289.16	E031	17.6972	0.121558	0.272757	0.601488	1	6.34542	7.28449	0.399557	chr1	87713719	87713921	203	+	16	37	11	23	5	19	ENSMUST00000151037.8, ENSMUST00000127884.2, ENSMUST00000137638.8	Atg16l1
ENSMUSG00000026289.16	E032	5.4639	0.114389	0.115055	0.734461	1	3.67286	4.0804	0.303944	chr1	87713922	87713962	41	+	11	9	1	7	1	8	ENSMUST00000151037.8, ENSMUST00000127884.2	Atg16l1
ENSMUSG00000026289.16	E034	94.1238	0.00712977	0.548868	0.458781	1	15.3768	16.046	0.125097	chr1	87714069	87716284	2216	+	145	99	80	109	42	129	ENSMUST00000127884.2	Atg16l1
ENSMUSG00000026289.16	E035	120.521	0.0028991	0.781205	0.376773	1	18.0447	17.3845	-0.109971	chr1	87717053	87717202	150	+	163	119	98	117	76	195	ENSMUST00000151037.8, ENSMUST00000113190.3, ENSMUST00000027512.13, ENSMUST00000113186.8	Atg16l1
ENSMUSG00000026289.16	E036	69.3138	0.0066834	0.565559	0.452029	1	13.7096	13.1733	-0.116635	chr1	87717294	87717341	48	+	107	68	43	66	54	99	ENSMUST00000151037.8, ENSMUST00000113190.3, ENSMUST00000027512.13, ENSMUST00000113186.8	Atg16l1
ENSMUSG00000026289.16	E037	105.299	0.0188457	0.163287	0.686148	1	16.1146	16.9324	0.145639	chr1	87718308	87718409	102	+	197	110	64	95	73	133	ENSMUST00000151037.8, ENSMUST00000113190.3, ENSMUST00000027512.13, ENSMUST00000113186.8	Atg16l1
ENSMUSG00000026289.16	E038	473.3	0.00471618	0.00621733	0.937152	1	33.8054	33.8665	0.00563914	chr1	87718938	87720144	1207	+	653	438	441	447	351	604	ENSMUST00000151037.8, ENSMUST00000113190.3, ENSMUST00000027512.13, ENSMUST00000113186.8	Atg16l1
ENSMUSG00000026295.13	E001	1156.77	0.000170159	0.350387	0.553894	1	49.4069	49.994	0.0399549	chr1	88334683	88334938	256	+	1444	1287	1052	1534	747	920	ENSMUST00000027518.12	Spp2
ENSMUSG00000026295.13	E003	1390.44	0.00022601	0.0016164	0.96793	1	53.7425	53.815	0.00466956	chr1	88335039	88335127	89	+	1683	1544	1273	1880	896	1102	ENSMUST00000027518.12, ENSMUST00000176708.8	Spp2
ENSMUSG00000026295.13	E005	1234.47	0.000406634	0.272922	0.601379	1	51.2239	51.4414	0.0144647	chr1	88338831	88338950	120	+	1533	1391	1116	1695	750	990	ENSMUST00000027518.12, ENSMUST00000176708.8, ENSMUST00000189225.2	Spp2
ENSMUSG00000026295.13	E006	1022.05	0.000573342	1.32311	0.250034	1	46.9435	47.746	0.0565791	chr1	88339973	88340080	108	+	1306	1114	972	1301	657	836	ENSMUST00000027518.12, ENSMUST00000176708.8	Spp2
ENSMUSG00000026295.13	E007	935.553	0.00167664	0.460438	0.497419	1	46.273	45.2212	-0.0760742	chr1	88344960	88345014	55	+	1182	971	841	1197	676	755	ENSMUST00000027518.12, ENSMUST00000176708.8, ENSMUST00000189225.2	Spp2
ENSMUSG00000026295.13	E008	880.173	0.000740639	0.152147	0.696492	1	44.5042	44.1363	-0.0272597	chr1	88346109	88346159	51	+	1076	991	765	1135	623	695	ENSMUST00000027518.12, ENSMUST00000176708.8	Spp2
ENSMUSG00000026295.13	E010	812.108	0.000415364	0.0595698	0.807177	1	42.7898	42.7433	-0.00353975	chr1	88348305	88348400	96	+	1039	918	683	1091	523	669	ENSMUST00000027518.12, ENSMUST00000176708.8, ENSMUST00000189225.2	Spp2
ENSMUSG00000026295.13	E011	409.107	0.00219413	0.0770897	0.781281	1	31.4455	31.4406	-0.000480421	chr1	88354044	88354154	111	+	526	491	329	572	245	323	ENSMUST00000027518.12, ENSMUST00000176708.8, ENSMUST00000189225.2	Spp2
ENSMUSG00000026303.7	E001	3.62633	0.0407783	0.23828	0.625451	1	3.01874	3.39706	0.340939	chr1	90842807	90842975	169	+	8	4	2	1	2	8	ENSMUST00000027528.7	Mlph
ENSMUSG00000026303.7	E004	5.75644	0.22807	0.264047	0.607354	1	3.5539	3.94297	0.300059	chr1	90855705	90855926	222	+	4	7	7	1	9	3	ENSMUST00000125149.2, ENSMUST00000027528.7	Mlph
ENSMUSG00000026303.7	E005	5.68012	0.145346	0.543635	0.46093	1	3.27961	4.16685	0.691553	chr1	90856045	90856154	110	+	3	9	8	2	6	4	ENSMUST00000125149.2, ENSMUST00000027528.7	Mlph
ENSMUSG00000026303.7	E006	4.75118	0.130014	0.024411	0.875844	1	3.27227	3.56868	0.250409	chr1	90856155	90856157	3	+	3	9	3	2	6	4	ENSMUST00000027528.7	Mlph
ENSMUSG00000026303.7	E007	4.29778	0.0448029	0.000460526	0.982879	1	3.30997	3.41172	0.0874371	chr1	90857812	90857915	104	+	5	8	1	2	4	7	ENSMUST00000027528.7	Mlph
ENSMUSG00000026303.7	E008	5.27037	0.0286214	0.605792	0.436377	1	3.98697	3.41844	-0.444347	chr1	90859216	90859338	123	+	5	4	5	1	6	12	ENSMUST00000027528.7	Mlph
ENSMUSG00000026303.7	E009	4.46414	0.0317107	0.00233441	0.961465	1	3.31787	3.42184	0.0891047	chr1	90861039	90861243	205	+	4	6	4	3	4	6	ENSMUST00000027528.7	Mlph
ENSMUSG00000026303.7	E010	2.56265	0.46351	1.34624	0.245936	1	1.91667	3.32419	1.58957	chr1	90863035	90863174	140	+	8	6	0	0	0	5	ENSMUST00000027528.7	Mlph
ENSMUSG00000026303.7	E011	3.5222	0.400141	0.134606	0.713703	1	2.73179	3.28611	0.53342	chr1	90865376	90865459	84	+	10	4	0	0	5	3	ENSMUST00000027528.7	Mlph
ENSMUSG00000026303.7	E013	7.97201	0.061523	0.248681	0.618006	1	4.7608	4.49381	-0.166784	chr1	90867081	90867233	153	+	16	7	2	4	8	15	ENSMUST00000027528.7, ENSMUST00000136220.2	Mlph
ENSMUSG00000026303.7	E016	2.58399	0.195698	1.14879	0.283803	1	3.18212	2.20874	-1.05407	chr1	90869410	90869502	93	+	4	1	1	4	0	9	ENSMUST00000027528.7	Mlph
ENSMUSG00000026303.7	E017	2.55818	0.113412	1.27019	0.259731	1	3.1995	2.22751	-1.04538	chr1	90870594	90870680	87	+	3	2	1	3	0	10	ENSMUST00000027528.7	Mlph
ENSMUSG00000026303.7	E020	36.7269	0.0260437	0.721594	0.395622	1	9.5045	10.264	0.223393	chr1	90876305	90878864	2560	+	44	42	40	17	21	75	ENSMUST00000027528.7	Mlph
ENSMUSG00000026304.14	E001	3.22417	0.0869447	0.525866	0.46835	1	2.69246	3.20063	0.499178	chr1	90885855	90885856	2	-	4	3	5	0	2	7	ENSMUST00000027529.12	Rab17
ENSMUSG00000026304.14	E002	274.421	0.000634225	0.31763	0.573036	1	26.2492	25.8907	-0.0416021	chr1	90885857	90886452	596	-	352	262	218	226	239	403	ENSMUST00000027529.12, ENSMUST00000131428.8	Rab17
ENSMUSG00000026304.14	E003	115.835	0.00127553	0.269079	0.60395	1	17.3329	16.9728	-0.0618523	chr1	90886453	90886575	123	-	150	110	88	94	105	169	ENSMUST00000027529.12, ENSMUST00000131428.8, ENSMUST00000128226.8	Rab17
ENSMUSG00000026304.14	E004	117.637	0.00163735	0.015308	0.901533	1	17.3755	17.4328	0.00971198	chr1	90886576	90886721	146	-	165	112	91	89	98	184	ENSMUST00000135819.2, ENSMUST00000027529.12, ENSMUST00000131428.8, ENSMUST00000128226.8	Rab17
ENSMUSG00000026304.14	E007	105.206	0.00478818	0.225885	0.634592	1	16.5744	16.1475	-0.0767431	chr1	90887724	90887849	126	-	126	108	80	106	87	139	ENSMUST00000135819.2, ENSMUST00000027529.12, ENSMUST00000128226.8, ENSMUST00000130042.2, ENSMUST00000131428.8	Rab17
ENSMUSG00000026304.14	E008	92.6641	0.00188632	0.75919	0.383582	1	15.019	15.6105	0.113339	chr1	90888833	90888984	152	-	118	93	82	75	81	118	ENSMUST00000135819.2, ENSMUST00000027529.12, ENSMUST00000128226.8, ENSMUST00000130042.2, ENSMUST00000131428.8	Rab17
ENSMUSG00000026304.14	E009	80.723	0.0027201	0.00500089	0.943623	1	14.4445	14.3665	-0.0158542	chr1	90891866	90892025	160	-	111	64	73	63	70	121	ENSMUST00000130042.2, ENSMUST00000027529.12, ENSMUST00000131428.8	Rab17
ENSMUSG00000026304.14	E012	72.7659	0.0198932	0.00272288	0.958384	1	13.881	13.8	-0.0171087	chr1	90896952	90897058	107	-	100	63	66	66	41	136	ENSMUST00000027529.12, ENSMUST00000130042.2, ENSMUST00000128226.8	Rab17
ENSMUSG00000026304.14	E013	47.5476	0.0150005	0.051199	0.82099	1	11.3203	11.0405	-0.0728538	chr1	90897059	90897270	212	-	57	47	41	53	27	77	ENSMUST00000027529.12, ENSMUST00000128226.8	Rab17
ENSMUSG00000026304.14	E015	1.89124	0.104121	0.672492	0.412184	1	1.83067	2.45192	0.843361	chr1	90897302	90897366	65	-	1	4	2	0	2	2	ENSMUST00000027529.12, ENSMUST00000130042.2	Rab17
ENSMUSG00000026305.16	E003	3.67602	0.186137	0.95244	0.329099	1	2.36516	3.71174	1.30117	chr1	90926501	90926615	115	+	15	2	2	2	2	2	ENSMUST00000068116.13, ENSMUST00000185531.7, ENSMUST00000189505.7	Lrrfip1
ENSMUSG00000026305.16	E004	4.29319	0.0479655	0.111536	0.738402	1	3.15652	3.42573	0.236336	chr1	90981166	90981175	10	+	5	3	7	1	4	6	ENSMUST00000068167.13	Lrrfip1
ENSMUSG00000026305.16	E005	23.1746	0.00822164	0.343045	0.558077	1	7.94306	7.53257	-0.153766	chr1	90981176	90981228	53	+	25	21	27	17	18	35	ENSMUST00000068167.13, ENSMUST00000097649.10	Lrrfip1
ENSMUSG00000026305.16	E006	49.5907	0.00272481	0.0842018	0.771682	1	11.2053	11.4755	0.0693758	chr1	90981229	90981307	79	+	66	56	49	38	33	69	ENSMUST00000068167.13, ENSMUST00000097649.10, ENSMUST00000097650.10, ENSMUST00000186762.7	Lrrfip1
ENSMUSG00000026305.16	E007	95.8841	0.00133534	0.134426	0.713887	1	15.9255	15.7597	-0.0307404	chr1	90981308	90981445	138	+	144	94	88	79	60	147	ENSMUST00000189617.3, ENSMUST00000097650.10, ENSMUST00000068167.13, ENSMUST00000097649.10, ENSMUST00000186762.7	Lrrfip1
ENSMUSG00000026305.16	E008	107.025	0.0108922	0.0657553	0.79762	1	16.6518	16.5628	-0.0157665	chr1	90996285	90996371	87	+	182	94	90	77	86	145	ENSMUST00000189505.7, ENSMUST00000189617.3, ENSMUST00000097650.10, ENSMUST00000068167.13, ENSMUST00000097649.10, ENSMUST00000186762.7, ENSMUST00000068116.13, ENSMUST00000185531.7	Lrrfip1
ENSMUSG00000026305.16	E009	3.5205	0.432752	0.554662	0.456419	1	3.49624	2.40904	-1.07536	chr1	90996372	90996385	14	+	0	4	3	8	3	1	ENSMUST00000068167.13	Lrrfip1
ENSMUSG00000026305.16	E021	69.4443	0.0140111	0.140366	0.707918	1	13.5843	13.2976	-0.0623437	chr1	91028299	91028303	5	+	113	72	49	45	58	102	ENSMUST00000189505.7, ENSMUST00000189617.3, ENSMUST00000097650.10, ENSMUST00000068167.13, ENSMUST00000097649.10, ENSMUST00000186762.7, ENSMUST00000068116.13, ENSMUST00000185531.7	Lrrfip1
ENSMUSG00000026305.16	E022	77.6145	0.0179914	0.0104682	0.918507	1	14.1437	14.1497	0.00122377	chr1	91028304	91028334	31	+	129	79	58	52	68	98	ENSMUST00000189505.7, ENSMUST00000189617.3, ENSMUST00000097650.10, ENSMUST00000068167.13, ENSMUST00000097649.10, ENSMUST00000068116.13, ENSMUST00000185531.7	Lrrfip1
ENSMUSG00000026305.16	E023	124.812	0.0130848	0.27705	0.598641	1	18.097	17.557	-0.0893979	chr1	91028907	91029032	126	+	170	118	118	108	105	143	ENSMUST00000189505.7, ENSMUST00000189617.3, ENSMUST00000097650.10, ENSMUST00000068167.13, ENSMUST00000097649.10, ENSMUST00000068116.13, ENSMUST00000185531.7	Lrrfip1
ENSMUSG00000026305.16	E025	154.029	0.00444806	0.12051	0.728482	1	19.8584	19.6908	-0.0251463	chr1	91032849	91033019	171	+	199	148	164	128	110	207	ENSMUST00000189505.7, ENSMUST00000189617.3, ENSMUST00000097650.10, ENSMUST00000068167.13, ENSMUST00000097649.10, ENSMUST00000068116.13, ENSMUST00000185531.7	Lrrfip1
ENSMUSG00000026305.16	E026	128.102	0.00321064	0.00283332	0.95755	1	18.2204	18.3282	0.0174319	chr1	91035020	91035112	93	+	195	117	132	96	75	209	ENSMUST00000189505.7, ENSMUST00000189617.3, ENSMUST00000097650.10, ENSMUST00000068167.13, ENSMUST00000097649.10, ENSMUST00000068116.13, ENSMUST00000185531.7	Lrrfip1
ENSMUSG00000026305.16	E029	2.23461	0.0688019	1.07605	0.299582	1	2.71715	1.97186	-0.92543	chr1	91038077	91038169	93	+	2	1	2	4	2	2	ENSMUST00000068167.13, ENSMUST00000185531.7, ENSMUST00000189617.3, ENSMUST00000097650.10	Lrrfip1
ENSMUSG00000026305.16	E032	168.064	0.00100851	0.344246	0.557389	1	20.5589	21.0771	0.0740557	chr1	91039878	91040019	142	+	252	171	168	142	93	248	ENSMUST00000189617.3, ENSMUST00000097650.10, ENSMUST00000068167.13, ENSMUST00000097649.10, ENSMUST00000188094.7, ENSMUST00000188708.2, ENSMUST00000068116.13, ENSMUST00000185531.7	Lrrfip1
ENSMUSG00000026305.16	E033	13.1555	0.045913	0.394277	0.53006	1	5.5027	6.16834	0.330296	chr1	91040375	91040436	62	+	11	22	15	8	7	19	ENSMUST00000188094.7, ENSMUST00000188708.2	Lrrfip1
ENSMUSG00000026305.16	E034	14.7441	0.0132642	0.166723	0.683041	1	6.119	6.42472	0.141072	chr1	91040437	91040536	100	+	17	19	17	11	6	25	ENSMUST00000188708.2	Lrrfip1
ENSMUSG00000026305.16	E035	226.762	0.00366585	0.378536	0.538388	1	23.519	24.2914	0.097042	chr1	91042318	91042574	257	+	325	254	214	205	137	291	ENSMUST00000097649.10, ENSMUST00000188094.7, ENSMUST00000188708.2	Lrrfip1
ENSMUSG00000026305.16	E036	1002.83	0.00394184	0.455141	0.499904	1	47.0253	47.9612	0.0658311	chr1	91042575	91044643	2069	+	1473	1031	990	819	565	1541	ENSMUST00000097649.10, ENSMUST00000188094.7	Lrrfip1
ENSMUSG00000026305.16	E037	51.8402	0.0210155	0.28208	0.595341	1	11.3623	11.9871	0.155967	chr1	91044644	91045037	394	+	72	75	40	31	30	87	ENSMUST00000097649.10	Lrrfip1
ENSMUSG00000026305.16	E044	23.0182	0.0181344	0.410934	0.521496	1	8.08676	7.61837	-0.172925	chr1	91053363	91053467	105	+	38	27	11	19	16	38	ENSMUST00000189617.3, ENSMUST00000097650.10, ENSMUST00000068167.13, ENSMUST00000187532.2, ENSMUST00000068116.13	Lrrfip1
ENSMUSG00000026305.16	E045	23.5459	0.0361169	0.445071	0.504685	1	7.34239	8.06415	0.271704	chr1	91055808	91055900	93	+	33	29	22	13	23	21	ENSMUST00000189617.3, ENSMUST00000097650.10, ENSMUST00000068167.13, ENSMUST00000187532.2, ENSMUST00000068116.13	Lrrfip1
ENSMUSG00000026305.16	E046	27.1325	0.0263757	1.38026	0.240057	1	7.61466	8.87546	0.444248	chr1	91055901	91056009	109	+	35	35	31	21	20	21	ENSMUST00000068167.13, ENSMUST00000068116.13, ENSMUST00000189617.3, ENSMUST00000097650.10	Lrrfip1
ENSMUSG00000026305.16	E047	72.8665	0.00226349	0.819837	0.365228	1	13.4228	14.1686	0.15815	chr1	91056010	91056640	631	+	120	79	64	48	49	105	ENSMUST00000068167.13, ENSMUST00000068116.13, ENSMUST00000097650.10	Lrrfip1
ENSMUSG00000026307.13	E001	5.92948	0.17006	0.00988411	0.920806	1	3.92288	4.11455	0.1378	chr1	91226060	91226081	22	+	8	12	2	6	1	11	ENSMUST00000027532.13	Scly
ENSMUSG00000026307.13	E002	14.7506	0.0274736	0.0069892	0.933373	1	6.11736	6.27476	0.0735047	chr1	91226082	91226089	8	+	19	23	9	13	10	18	ENSMUST00000027532.13, ENSMUST00000123651.8	Scly
ENSMUSG00000026307.13	E003	14.7506	0.0274736	0.0069892	0.933373	1	6.11736	6.27476	0.0735047	chr1	91226090	91226090	1	+	19	23	9	13	10	18	ENSMUST00000142488.8, ENSMUST00000027532.13, ENSMUST00000123651.8	Scly
ENSMUSG00000026307.13	E004	14.7506	0.0274736	0.0069892	0.933373	1	6.11736	6.27476	0.0735047	chr1	91226091	91226091	1	+	19	23	9	13	10	18	ENSMUST00000142488.8, ENSMUST00000154045.8, ENSMUST00000027532.13, ENSMUST00000123651.8	Scly
ENSMUSG00000026307.13	E005	155.533	0.0120767	0.452875	0.500973	1	19.6275	20.2652	0.0948824	chr1	91226092	91226125	34	+	215	169	160	191	67	175	ENSMUST00000153621.8, ENSMUST00000142488.8, ENSMUST00000027532.13, ENSMUST00000123651.8, ENSMUST00000154045.8	Scly
ENSMUSG00000026307.13	E006	158.804	0.00904817	0.66015	0.416507	1	19.7451	20.4947	0.110644	chr1	91226126	91226128	3	+	216	172	168	195	71	170	ENSMUST00000153621.8, ENSMUST00000124832.8, ENSMUST00000142488.8, ENSMUST00000027532.13, ENSMUST00000123651.8, ENSMUST00000154045.8	Scly
ENSMUSG00000026307.13	E007	191.354	0.00661621	0.197696	0.656587	1	21.9062	22.1617	0.0346123	chr1	91226129	91226148	20	+	265	203	188	242	92	204	ENSMUST00000153621.8, ENSMUST00000124832.8, ENSMUST00000142488.8, ENSMUST00000027532.13, ENSMUST00000123651.8, ENSMUST00000154045.8, ENSMUST00000147523.8	Scly
ENSMUSG00000026307.13	E008	248.177	0.00527689	0.570197	0.450181	1	24.6175	25.2614	0.0778198	chr1	91226149	91226170	22	+	331	286	242	298	124	263	ENSMUST00000153621.8, ENSMUST00000124832.8, ENSMUST00000142488.8, ENSMUST00000027532.13, ENSMUST00000123651.8, ENSMUST00000142802.2, ENSMUST00000154045.8, ENSMUST00000147523.8	Scly
ENSMUSG00000026307.13	E009	22.3352	0.0172261	0.88449	0.346975	1	8.0682	7.32497	-0.28004	chr1	91226171	91226222	52	+	32	24	14	23	15	34	ENSMUST00000142802.2	Scly
ENSMUSG00000026307.13	E010	28.4129	0.019733	0.171842	0.67848	1	8.29126	8.77312	0.163852	chr1	91227126	91227191	66	+	50	25	26	22	24	28	ENSMUST00000142488.8	Scly
ENSMUSG00000026307.13	E013	455.347	0.00227556	0.000820014	0.977155	1	33.2824	33.1346	-0.0138472	chr1	91228250	91228362	113	+	619	498	416	528	263	505	ENSMUST00000153621.8, ENSMUST00000145843.3, ENSMUST00000124832.8, ENSMUST00000142488.8, ENSMUST00000027532.13, ENSMUST00000123651.8, ENSMUST00000142802.2, ENSMUST00000154045.8, ENSMUST00000147523.8	Scly
ENSMUSG00000026307.13	E014	279.504	0.00518687	0.296616	0.586012	1	26.8253	26.1106	-0.0818227	chr1	91230491	91230494	4	+	398	294	237	320	164	338	ENSMUST00000153621.8, ENSMUST00000145843.3, ENSMUST00000124832.8, ENSMUST00000142488.8, ENSMUST00000027532.13, ENSMUST00000123651.8, ENSMUST00000142802.2, ENSMUST00000147523.8	Scly
ENSMUSG00000026307.13	E015	329.872	0.00208879	1.10879	0.292345	1	29.033	28.0698	-0.103015	chr1	91230495	91230518	24	+	439	351	287	384	203	384	ENSMUST00000153621.8, ENSMUST00000145843.3, ENSMUST00000124832.8, ENSMUST00000142488.8, ENSMUST00000027532.13, ENSMUST00000123651.8, ENSMUST00000142802.2, ENSMUST00000154045.8, ENSMUST00000147523.8	Scly
ENSMUSG00000026307.13	E016	449.888	0.00112486	0.0226667	0.880327	1	32.8392	32.9775	0.0130609	chr1	91230519	91230591	73	+	604	507	406	512	275	475	ENSMUST00000153621.8, ENSMUST00000145843.3, ENSMUST00000137074.3, ENSMUST00000124832.8, ENSMUST00000142488.8, ENSMUST00000027532.13, ENSMUST00000123651.8, ENSMUST00000142802.2, ENSMUST00000154045.8, ENSMUST00000147523.8	Scly
ENSMUSG00000026307.13	E017	3.5321	0.163077	0.500098	0.479457	1	2.63027	3.25696	0.617011	chr1	91230592	91231233	642	+	7	6	1	4	3	0	ENSMUST00000123651.8	Scly
ENSMUSG00000026307.13	E019	648.548	0.00054306	0.551707	0.457621	1	38.51	39.1519	0.052779	chr1	91232996	91233158	163	+	872	689	644	702	405	686	ENSMUST00000153621.8, ENSMUST00000137074.3, ENSMUST00000124832.8, ENSMUST00000142488.8, ENSMUST00000027532.13, ENSMUST00000142802.2, ENSMUST00000154045.8, ENSMUST00000147523.8	Scly
ENSMUSG00000026307.13	E021	2.41573	0.0678484	0.389987	0.532306	1	2.14659	2.64549	0.603231	chr1	91236015	91236035	21	+	3	3	3	0	3	2	ENSMUST00000124832.8	Scly
ENSMUSG00000026307.13	E022	479.976	0.00133058	0.546562	0.459726	1	34.1331	33.4157	-0.0662577	chr1	91236036	91236163	128	+	614	462	481	555	341	457	ENSMUST00000153621.8, ENSMUST00000137074.3, ENSMUST00000124832.8, ENSMUST00000142488.8, ENSMUST00000027532.13, ENSMUST00000154045.8, ENSMUST00000147523.8	Scly
ENSMUSG00000026307.13	E023	359.863	0.00146405	0.944152	0.331212	1	29.9497	29.1213	-0.0859701	chr1	91236373	91236431	59	+	473	328	361	417	255	355	ENSMUST00000153621.8, ENSMUST00000137074.3, ENSMUST00000124832.8, ENSMUST00000142488.8, ENSMUST00000027532.13, ENSMUST00000154045.8, ENSMUST00000147523.8	Scly
ENSMUSG00000026307.13	E026	410.175	0.00633782	0.00506019	0.94329	1	31.9226	31.1668	-0.0740294	chr1	91237519	91237573	55	+	504	434	396	493	300	332	ENSMUST00000153621.8, ENSMUST00000154045.8, ENSMUST00000137074.3, ENSMUST00000027532.13	Scly
ENSMUSG00000026307.13	E027	343.593	0.00197493	0.000179872	0.989299	1	28.9909	28.7818	-0.0221281	chr1	91237574	91237594	21	+	437	357	337	419	229	303	ENSMUST00000153621.8, ENSMUST00000137074.3, ENSMUST00000027532.13	Scly
ENSMUSG00000026307.13	E028	408.954	0.0010565	0.226281	0.634295	1	31.567	31.1227	-0.0437652	chr1	91237595	91237625	31	+	543	417	380	503	272	376	ENSMUST00000153621.8, ENSMUST00000027532.13	Scly
ENSMUSG00000026307.13	E029	100.149	0.0112174	0.033313	0.855176	1	16.1296	15.9788	-0.0276054	chr1	91237626	91239052	1427	+	163	108	70	107	70	106	ENSMUST00000153621.8	Scly
ENSMUSG00000026307.13	E030	413.177	0.00270849	0.768088	0.380809	1	32.148	31.1361	-0.0988503	chr1	91243211	91243247	37	+	593	396	360	458	308	412	ENSMUST00000027532.13	Scly
ENSMUSG00000026307.13	E031	551.152	0.000511823	0.597585	0.439501	1	35.6859	36.3467	0.057806	chr1	91244786	91244869	84	+	788	589	500	613	360	542	ENSMUST00000027532.13	Scly
ENSMUSG00000026307.13	E032	493.458	0.000413637	1.13579	0.286544	1	33.7021	34.5666	0.0791284	chr1	91245314	91245413	100	+	688	535	458	546	329	466	ENSMUST00000027532.13	Scly
ENSMUSG00000026307.13	E034	1841.12	0.000839542	0.0408245	0.839877	1	60.8902	60.7574	-0.00790228	chr1	91247799	91248797	999	+	2456	1847	1855	2022	1233	1852	ENSMUST00000027532.13	Scly
ENSMUSG00000026309.15	E002	6.42241	0.0194244	0.133475	0.714855	1	3.98466	4.27214	0.201256	chr1	91301587	91301738	152	-	11	5	7	7	3	8	ENSMUST00000187049.7, ENSMUST00000190747.7	Ilkap
ENSMUSG00000026309.15	E006	125.52	0.00467614	0.254537	0.613898	1	17.7759	18.2473	0.077276	chr1	91303681	91303732	52	-	189	105	135	102	79	187	ENSMUST00000187231.2, ENSMUST00000027534.13, ENSMUST00000187105.7	Ilkap
ENSMUSG00000026309.15	E007	120.039	0.00575219	0.136122	0.712167	1	17.4523	17.8137	0.0604544	chr1	91303733	91303775	43	-	184	98	127	95	77	183	ENSMUST00000185886.7, ENSMUST00000187231.2, ENSMUST00000027534.13, ENSMUST00000187105.7	Ilkap
ENSMUSG00000026309.15	E008	82.7057	0.0067752	0.02711	0.869219	1	14.7398	14.5963	-0.0286725	chr1	91303776	91303776	1	-	120	63	89	64	58	129	ENSMUST00000185886.7, ENSMUST00000187306.7, ENSMUST00000027534.13, ENSMUST00000187231.2, ENSMUST00000187105.7	Ilkap
ENSMUSG00000026309.15	E009	112.747	0.0115294	0.0179162	0.89352	1	17.1704	17.0329	-0.0236743	chr1	91303777	91303804	28	-	162	85	125	103	67	175	ENSMUST00000187678.7, ENSMUST00000185886.7, ENSMUST00000187306.7, ENSMUST00000027534.13, ENSMUST00000187231.2, ENSMUST00000187105.7	Ilkap
ENSMUSG00000026309.15	E010	19.6133	0.0557593	0.164049	0.685456	1	6.84442	7.45946	0.249205	chr1	91303805	91304039	235	-	30	32	9	18	13	21	ENSMUST00000187231.2	Ilkap
ENSMUSG00000026309.15	E011	143.18	0.00729324	0.113032	0.736719	1	19.3634	19.013	-0.054094	chr1	91304040	91304121	82	-	196	113	156	132	91	215	ENSMUST00000187678.7, ENSMUST00000185886.7, ENSMUST00000187306.7, ENSMUST00000190747.7, ENSMUST00000187049.7, ENSMUST00000027534.13, ENSMUST00000187231.2, ENSMUST00000187105.7	Ilkap
ENSMUSG00000026309.15	E012	191.523	0.000722953	1.15542	0.282417	1	22.3118	21.6498	-0.0899199	chr1	91306188	91306307	120	-	259	172	178	170	146	267	ENSMUST00000187678.7, ENSMUST00000185886.7, ENSMUST00000190747.7, ENSMUST00000187049.7, ENSMUST00000027534.13, ENSMUST00000187231.2, ENSMUST00000187105.7	Ilkap
ENSMUSG00000026309.15	E013	31.1885	0.0134081	0.0508974	0.821509	1	8.98958	8.79564	-0.0632892	chr1	91306308	91306639	332	-	33	34	30	31	26	33	ENSMUST00000185886.7	Ilkap
ENSMUSG00000026309.15	E014	17.6147	0.107981	0.228204	0.632858	1	6.19077	7.42075	0.524636	chr1	91308761	91308955	195	-	54	13	8	10	12	21	ENSMUST00000191230.7	Ilkap
ENSMUSG00000026309.15	E015	169.768	0.0023858	0.550281	0.458203	1	20.5498	21.1489	0.0855109	chr1	91309573	91309616	44	-	244	189	148	135	112	247	ENSMUST00000187678.7, ENSMUST00000191230.7, ENSMUST00000190747.7, ENSMUST00000187049.7, ENSMUST00000027534.13, ENSMUST00000187231.2, ENSMUST00000187105.7	Ilkap
ENSMUSG00000026309.15	E016	219.6	0.00268794	0.02255	0.880633	1	23.7017	23.6117	-0.0114236	chr1	91309617	91309694	78	-	342	205	187	199	143	321	ENSMUST00000191230.7, ENSMUST00000190747.7, ENSMUST00000187049.7, ENSMUST00000027534.13, ENSMUST00000187231.2, ENSMUST00000187105.7	Ilkap
ENSMUSG00000026309.15	E017	189.001	0.00220672	0.280288	0.596512	1	22.2232	21.827	-0.0537049	chr1	91311026	91311113	88	-	285	171	166	173	122	286	ENSMUST00000191230.7, ENSMUST00000190747.7, ENSMUST00000187049.7, ENSMUST00000027534.13, ENSMUST00000187231.2, ENSMUST00000187105.7	Ilkap
ENSMUSG00000026309.15	E018	95.7189	0.00151918	0.901958	0.342257	1	16.1117	15.4708	-0.119217	chr1	91312287	91312295	9	-	132	86	88	87	64	149	ENSMUST00000191230.7, ENSMUST00000190747.7, ENSMUST00000187049.7, ENSMUST00000027534.13, ENSMUST00000187231.2, ENSMUST00000187105.7	Ilkap
ENSMUSG00000026309.15	E019	116.974	0.00105561	0.125322	0.723333	1	17.4231	17.2296	-0.0329195	chr1	91312296	91312346	51	-	162	110	109	103	84	164	ENSMUST00000191230.7, ENSMUST00000190747.7, ENSMUST00000187049.7, ENSMUST00000027534.13, ENSMUST00000187105.7	Ilkap
ENSMUSG00000026309.15	E020	65.9813	0.00188141	1.27001	0.259766	1	12.6133	13.4464	0.186806	chr1	91312347	91312348	2	-	94	71	65	51	46	85	ENSMUST00000186986.7, ENSMUST00000191230.7, ENSMUST00000190747.7, ENSMUST00000187049.7, ENSMUST00000027534.13, ENSMUST00000187105.7	Ilkap
ENSMUSG00000026309.15	E021	109.407	0.00177399	0.708515	0.399937	1	16.3539	17.0335	0.119828	chr1	91312349	91312380	32	-	169	107	97	83	88	136	ENSMUST00000186986.7, ENSMUST00000191230.7, ENSMUST00000187049.7, ENSMUST00000027534.13, ENSMUST00000187105.7	Ilkap
ENSMUSG00000026309.15	E022	94.9656	0.00579782	0.219481	0.639436	1	15.3335	15.7945	0.0869538	chr1	91312962	91312976	15	-	150	84	87	69	82	115	ENSMUST00000186986.7, ENSMUST00000191230.7, ENSMUST00000187049.7, ENSMUST00000027534.13, ENSMUST00000187105.7	Ilkap
ENSMUSG00000026309.15	E023	160.424	0.00312541	0.438813	0.507696	1	19.8838	20.4677	0.0859611	chr1	91312977	91313065	89	-	237	140	166	115	124	219	ENSMUST00000186986.7, ENSMUST00000191230.7, ENSMUST00000187049.7, ENSMUST00000027534.13, ENSMUST00000186433.2, ENSMUST00000187105.7	Ilkap
ENSMUSG00000026309.15	E024	92.4531	0.00350933	0.088495	0.766099	1	15.2082	15.4716	0.0504024	chr1	91313066	91313068	3	-	131	82	93	65	79	120	ENSMUST00000186986.7, ENSMUST00000191230.7, ENSMUST00000187049.7, ENSMUST00000027534.13, ENSMUST00000190519.2, ENSMUST00000186433.2, ENSMUST00000187105.7	Ilkap
ENSMUSG00000026309.15	E025	174.119	0.00197471	0.15827	0.690755	1	21.0717	20.7781	-0.041759	chr1	91314937	91315063	127	-	231	160	168	134	146	235	ENSMUST00000186986.7, ENSMUST00000191230.7, ENSMUST00000187049.7, ENSMUST00000027534.13, ENSMUST00000190519.2, ENSMUST00000186433.2, ENSMUST00000187105.7	Ilkap
ENSMUSG00000026309.15	E026	63.6769	0.00657503	0.109644	0.740549	1	12.9021	12.6335	-0.0614114	chr1	91315064	91316066	1003	-	83	72	48	53	55	80	ENSMUST00000187105.7	Ilkap
ENSMUSG00000026309.15	E027	64.3962	0.00272691	0.0273664	0.868607	1	12.9439	12.8351	-0.0246536	chr1	91316067	91316076	10	-	82	59	68	48	49	95	ENSMUST00000190519.2, ENSMUST00000186433.2, ENSMUST00000027534.13, ENSMUST00000187105.7	Ilkap
ENSMUSG00000026309.15	E028	138.09	0.00120578	1.33633	0.247682	1	19.2464	18.467	-0.122328	chr1	91316077	91316168	92	-	184	129	126	134	91	206	ENSMUST00000186986.7, ENSMUST00000191230.7, ENSMUST00000187049.7, ENSMUST00000027534.13, ENSMUST00000190519.2, ENSMUST00000186433.2, ENSMUST00000187105.7	Ilkap
ENSMUSG00000026309.15	E030	17.5627	0.00920549	0.458103	0.498512	1	6.92202	6.43329	-0.211952	chr1	91316187	91316526	340	-	18	20	14	16	16	22	ENSMUST00000186433.2	Ilkap
ENSMUSG00000026309.15	E031	24.849	0.0155511	0.0169737	0.896342	1	8.05562	7.94367	-0.0405675	chr1	91317956	91318328	373	-	26	29	24	28	16	29	ENSMUST00000189651.2	Ilkap
ENSMUSG00000026309.15	E033	93.169	0.0029885	1.2725	0.259299	1	15.0316	15.9624	0.176338	chr1	91318854	91318919	66	-	144	108	75	77	64	118	ENSMUST00000187678.7, ENSMUST00000186986.7, ENSMUST00000191230.7, ENSMUST00000189651.2, ENSMUST00000187306.7, ENSMUST00000187049.7, ENSMUST00000027534.13, ENSMUST00000190519.2, ENSMUST00000187105.7	Ilkap
ENSMUSG00000026309.15	E034	78.1039	0.0111029	0.128262	0.720241	1	13.9552	14.3534	0.0823478	chr1	91326373	91326422	50	-	120	87	58	71	62	84	ENSMUST00000187678.7, ENSMUST00000186986.7, ENSMUST00000191230.7, ENSMUST00000189651.2, ENSMUST00000187306.7, ENSMUST00000187049.7, ENSMUST00000027534.13, ENSMUST00000190519.2, ENSMUST00000187105.7	Ilkap
ENSMUSG00000026309.15	E035	70.7622	0.00311807	0.00727158	0.932044	1	13.4569	13.4351	-0.004728	chr1	91326423	91326477	55	-	98	76	56	60	59	87	ENSMUST00000187678.7, ENSMUST00000186986.7, ENSMUST00000191230.7, ENSMUST00000189651.2, ENSMUST00000187306.7, ENSMUST00000027534.13, ENSMUST00000190519.2, ENSMUST00000187105.7	Ilkap
ENSMUSG00000026309.15	E036	44.7286	0.0208966	0.168485	0.681462	1	10.9293	10.4523	-0.129832	chr1	91326478	91326500	23	-	52	54	32	38	43	50	ENSMUST00000187678.7, ENSMUST00000186986.7, ENSMUST00000191230.7, ENSMUST00000189651.2, ENSMUST00000187306.7, ENSMUST00000027534.13, ENSMUST00000190519.2	Ilkap
ENSMUSG00000026309.15	E037	29.0901	0.0332348	0.490279	0.483803	1	8.99995	8.23837	-0.25648	chr1	91326501	91326505	5	-	23	36	25	29	26	34	ENSMUST00000187678.7, ENSMUST00000186986.7, ENSMUST00000191230.7, ENSMUST00000189651.2, ENSMUST00000187306.7, ENSMUST00000027534.13	Ilkap
ENSMUSG00000026309.15	E038	26.2041	0.0292617	0.25217	0.615551	1	8.43452	7.93674	-0.176366	chr1	91326506	91326507	2	-	21	33	24	25	22	32	ENSMUST00000187678.7, ENSMUST00000186986.7, ENSMUST00000191230.7, ENSMUST00000189651.2, ENSMUST00000187306.7	Ilkap
ENSMUSG00000026309.15	E039	24.0481	0.0266623	0.0220279	0.882013	1	7.90923	7.78148	-0.0471922	chr1	91326508	91326515	8	-	20	31	24	21	19	30	ENSMUST00000189651.2, ENSMUST00000187306.7, ENSMUST00000187678.7, ENSMUST00000191230.7	Ilkap
ENSMUSG00000026309.15	E040	19.7159	0.0186977	0.00574792	0.939566	1	7.16192	7.10042	-0.0249757	chr1	91326516	91326516	1	-	19	27	17	16	15	27	ENSMUST00000189651.2, ENSMUST00000187678.7, ENSMUST00000191230.7	Ilkap
ENSMUSG00000026309.15	E041	19.1788	0.0169898	0.0851365	0.770454	1	7.16044	6.92136	-0.098337	chr1	91326517	91326523	7	-	19	26	15	16	15	27	ENSMUST00000187678.7, ENSMUST00000191230.7	Ilkap
ENSMUSG00000026309.15	E042	16.5543	0.00797004	0.560409	0.454095	1	6.77806	6.24557	-0.236801	chr1	91326524	91326537	14	-	17	17	15	15	14	23	ENSMUST00000191230.7	Ilkap
ENSMUSG00000026311.17	E003	2.1065	0.0598428	0.54314	0.461134	1	2.10269	2.66213	0.680963	chr1	91468375	91468435	61	+	3	4	2	2	0	3	ENSMUST00000086843.11	Asb1
ENSMUSG00000026311.17	E004	2.26639	0.065206	0.00540473	0.941395	1	2.49052	2.50326	0.0147258	chr1	91468436	91468453	18	+	3	5	0	2	1	4	ENSMUST00000086843.11, ENSMUST00000027538.9	Asb1
ENSMUSG00000026311.17	E005	2.79605	0.0599924	0.0663719	0.796695	1	2.65593	2.92804	0.281596	chr1	91468454	91468475	22	+	5	6	0	2	1	5	ENSMUST00000086843.11, ENSMUST00000186068.2, ENSMUST00000027538.9, ENSMUST00000190484.7	Asb1
ENSMUSG00000026311.17	E006	16.198	0.0333412	1.41007	0.235045	1	7.07457	6.04771	-0.453908	chr1	91468476	91468586	111	+	20	21	6	23	9	24	ENSMUST00000190484.7, ENSMUST00000185718.7, ENSMUST00000086843.11, ENSMUST00000027538.9, ENSMUST00000186068.2	Asb1
ENSMUSG00000026311.17	E011	28.5267	0.00491527	0.860484	0.353603	1	8.87071	8.28622	-0.197713	chr1	91474674	91474952	279	+	38	35	15	20	28	40	ENSMUST00000188879.2, ENSMUST00000086843.11, ENSMUST00000188081.7, ENSMUST00000027538.9	Asb1
ENSMUSG00000026311.17	E012	28.8831	0.00609954	0.222008	0.637515	1	8.37817	8.77608	0.134592	chr1	91479776	91480161	386	+	46	36	17	17	29	32	ENSMUST00000190484.7, ENSMUST00000188081.7, ENSMUST00000188879.2, ENSMUST00000086843.11, ENSMUST00000027538.9	Asb1
ENSMUSG00000026311.17	E014	12.7244	0.0133566	0.138653	0.709624	1	5.7899	5.52189	-0.137066	chr1	91482473	91482546	74	+	18	12	9	8	15	14	ENSMUST00000190484.7, ENSMUST00000188879.2, ENSMUST00000086843.11, ENSMUST00000027538.9, ENSMUST00000186068.2	Asb1
ENSMUSG00000026311.17	E015	33.3311	0.0262506	0.51388	0.473464	1	8.97338	9.5156	0.170332	chr1	91482547	91482839	293	+	51	44	22	13	34	41	ENSMUST00000188879.2, ENSMUST00000086843.11, ENSMUST00000027538.9	Asb1
ENSMUSG00000026311.17	E017	201.945	0.00190213	0.293851	0.587763	1	22.3057	22.6666	0.0479918	chr1	91483811	91487311	3501	+	288	261	132	177	159	232	ENSMUST00000027538.9	Asb1
ENSMUSG00000026313.17	E001	195.484	0.00940107	0.472363	0.491902	1	21.7163	22.8456	0.151482	chr1	91856501	91860478	3978	-	253	193	182	177	139	276	ENSMUST00000097644.9	Hdac4
ENSMUSG00000026313.17	E002	14.2453	0.0182148	0.349706	0.554279	1	6.20056	5.81422	-0.18611	chr1	91860479	91860679	201	-	11	13	15	10	14	23	ENSMUST00000097644.9, ENSMUST00000008995.15	Hdac4
ENSMUSG00000026313.17	E003	26.7119	0.0465095	0.00205701	0.963825	1	8.12994	8.39989	0.0947156	chr1	91860680	91860924	245	-	22	25	33	17	26	36	ENSMUST00000189303.7, ENSMUST00000097644.9, ENSMUST00000008995.15	Hdac4
ENSMUSG00000026313.17	E004	22.6594	0.0306896	0.0609052	0.805071	1	7.63086	7.54009	-0.0346708	chr1	91860925	91861108	184	-	25	21	20	20	23	26	ENSMUST00000189303.7, ENSMUST00000191327.2, ENSMUST00000008995.15, ENSMUST00000097644.9	Hdac4
ENSMUSG00000026313.17	E005	17.5983	0.0100081	1.33338	0.248206	1	7.09803	6.30805	-0.341554	chr1	91861378	91861519	142	-	12	15	19	17	14	31	ENSMUST00000189303.7, ENSMUST00000191327.2, ENSMUST00000008995.15, ENSMUST00000097644.9	Hdac4
ENSMUSG00000026313.17	E006	16.1248	0.081899	0.0538602	0.816477	1	6.72813	6.4019	-0.143858	chr1	91862324	91862408	85	-	12	11	23	10	7	44	ENSMUST00000189303.7, ENSMUST00000191327.2, ENSMUST00000008995.15, ENSMUST00000097644.9	Hdac4
ENSMUSG00000026313.17	E007	2.5538	0.316002	0.0688787	0.792976	1	2.22593	2.85636	0.719872	chr1	91862409	91862586	178	-	0	7	2	1	2	3	ENSMUST00000191327.2	Hdac4
ENSMUSG00000026313.17	E008	18.0724	0.0676826	0.149435	0.699076	1	7.33539	6.63446	-0.290808	chr1	91873622	91873755	134	-	21	11	19	11	8	54	ENSMUST00000189303.7, ENSMUST00000097644.9, ENSMUST00000008995.15	Hdac4
ENSMUSG00000026313.17	E009	13.4183	0.100479	0.302304	0.582442	1	6.52775	5.49194	-0.499838	chr1	91875140	91875258	119	-	15	7	13	7	6	46	ENSMUST00000189303.7, ENSMUST00000097644.9, ENSMUST00000008995.15	Hdac4
ENSMUSG00000026313.17	E010	9.80619	0.166137	0.70868	0.399882	1	4.81803	5.56851	0.418508	chr1	91883012	91883095	84	-	16	6	14	3	2	28	ENSMUST00000189303.7, ENSMUST00000097644.9, ENSMUST00000008995.15	Hdac4
ENSMUSG00000026313.17	E011	6.53108	0.246565	1.26278	0.261125	1	3.5588	4.85946	0.899954	chr1	91883096	91883109	14	-	11	3	13	1	1	16	ENSMUST00000189303.7, ENSMUST00000187308.2, ENSMUST00000097644.9, ENSMUST00000008995.15	Hdac4
ENSMUSG00000026313.17	E012	13.2329	0.115086	0.0221036	0.881812	1	5.70512	6.013	0.152029	chr1	91883764	91883883	120	-	14	7	20	4	13	23	ENSMUST00000189303.7, ENSMUST00000187308.2, ENSMUST00000097644.9, ENSMUST00000008995.15	Hdac4
ENSMUSG00000026313.17	E013	9.07609	0.0173153	0.0450552	0.831903	1	4.70221	4.91345	0.127004	chr1	91886077	91886164	88	-	10	8	10	5	9	13	ENSMUST00000189303.7, ENSMUST00000187308.2, ENSMUST00000097644.9, ENSMUST00000008995.15	Hdac4
ENSMUSG00000026313.17	E014	6.20414	0.0532347	0.409387	0.522281	1	3.71868	4.27323	0.401532	chr1	91887133	91887188	56	-	6	8	7	1	6	10	ENSMUST00000189303.7, ENSMUST00000187308.2, ENSMUST00000097644.9, ENSMUST00000008995.15	Hdac4
ENSMUSG00000026313.17	E015	9.15628	0.164612	0.122127	0.726739	1	4.56304	5.12927	0.338089	chr1	91889175	91889282	108	-	16	4	11	11	8	4	ENSMUST00000189303.7, ENSMUST00000187308.2, ENSMUST00000097644.9, ENSMUST00000008995.15	Hdac4
ENSMUSG00000026313.17	E016	6.26922	0.162777	0.0367973	0.847878	1	4.15244	3.85867	-0.211962	chr1	91892502	91892548	47	-	6	3	8	13	3	4	ENSMUST00000189303.7, ENSMUST00000187308.2, ENSMUST00000097644.9, ENSMUST00000008995.15	Hdac4
ENSMUSG00000026313.17	E017	3.3559	0.0375175	0.129767	0.718674	1	3.00993	2.78667	-0.222508	chr1	91896060	91896074	15	-	3	3	3	4	3	4	ENSMUST00000189303.7, ENSMUST00000187308.2	Hdac4
ENSMUSG00000026313.17	E018	9.795	0.0491091	0.336426	0.5619	1	4.75057	5.32833	0.331772	chr1	91896075	91896180	106	-	13	11	9	14	5	8	ENSMUST00000189303.7, ENSMUST00000187308.2, ENSMUST00000097644.9, ENSMUST00000008995.15	Hdac4
ENSMUSG00000026313.17	E019	9.22055	0.163069	0.191225	0.661899	1	4.69394	5.26356	0.331069	chr1	91898665	91898798	134	-	10	17	5	14	1	13	ENSMUST00000189303.7, ENSMUST00000187308.2, ENSMUST00000097644.9, ENSMUST00000008995.15	Hdac4
ENSMUSG00000026313.17	E020	21.9752	0.0374661	0.572806	0.449146	1	7.06971	8.01449	0.363402	chr1	91900422	91900608	187	-	23	31	20	25	13	22	ENSMUST00000189303.7, ENSMUST00000187308.2, ENSMUST00000097644.9, ENSMUST00000008995.15	Hdac4
ENSMUSG00000026313.17	E021	14.0768	0.034802	0.286797	0.592281	1	5.86516	6.39666	0.250972	chr1	91903161	91903223	63	-	13	20	14	17	4	22	ENSMUST00000189303.7, ENSMUST00000187308.2, ENSMUST00000097644.9, ENSMUST00000008995.15	Hdac4
ENSMUSG00000026313.17	E022	23.2938	0.00605726	0.662048	0.415838	1	8.05672	7.53336	-0.194647	chr1	91903224	91903415	192	-	22	24	20	26	15	39	ENSMUST00000189303.7, ENSMUST00000097644.9, ENSMUST00000008995.15	Hdac4
ENSMUSG00000026313.17	E024	20.0941	0.0241418	0.178603	0.672577	1	7.06005	7.5165	0.18146	chr1	91912100	91912295	196	-	28	20	18	27	9	25	ENSMUST00000189303.7, ENSMUST00000097644.9, ENSMUST00000008995.15	Hdac4
ENSMUSG00000026313.17	E025	14.4004	0.00860183	0.0669637	0.79581	1	6.05056	6.28519	0.11008	chr1	91912383	91912499	117	-	18	16	12	14	9	22	ENSMUST00000189303.7, ENSMUST00000097644.9, ENSMUST00000008995.15	Hdac4
ENSMUSG00000026313.17	E026	14.9869	0.00799646	0.12259	0.726242	1	6.42772	6.21532	-0.0972364	chr1	91915267	91915379	113	-	19	12	14	13	10	28	ENSMUST00000189303.7, ENSMUST00000097644.9, ENSMUST00000008995.15	Hdac4
ENSMUSG00000026313.17	E030	15.4507	0.0572544	0.0403673	0.840764	1	6.63874	6.31974	-0.14252	chr1	91923779	91923900	122	-	17	11	18	18	3	37	ENSMUST00000189303.7, ENSMUST00000097644.9, ENSMUST00000008995.15	Hdac4
ENSMUSG00000026313.17	E031	12.4048	0.106092	0.179548	0.671762	1	5.73309	5.97634	0.120192	chr1	91929877	91929997	121	-	19	13	10	12	1	32	ENSMUST00000189303.7, ENSMUST00000097644.9, ENSMUST00000008995.15	Hdac4
ENSMUSG00000026313.17	E035	10.8965	0.0255249	0.599741	0.438677	1	5.76192	5.09489	-0.355749	chr1	91940391	91940541	151	-	9	12	9	8	6	28	ENSMUST00000097644.9, ENSMUST00000008995.15	Hdac4
ENSMUSG00000026313.17	E038	11.3565	0.0465934	0.0770321	0.78136	1	5.50046	5.69856	0.102323	chr1	91957772	91957865	94	-	16	15	7	7	5	27	ENSMUST00000187622.2, ENSMUST00000186002.3, ENSMUST00000097644.9, ENSMUST00000008995.15, ENSMUST00000185341.7	Hdac4
ENSMUSG00000026313.17	E039	7.80651	0.0717567	0.525568	0.468476	1	5.03038	4.21954	-0.507945	chr1	91957866	91957918	53	-	11	6	4	4	5	24	ENSMUST00000187622.2, ENSMUST00000186002.3, ENSMUST00000212867.2, ENSMUST00000097644.9, ENSMUST00000212408.2, ENSMUST00000008995.15, ENSMUST00000185341.7	Hdac4
ENSMUSG00000026313.17	E040	8.05008	0.0276513	1.07467	0.299894	1	5.10797	4.26229	-0.523064	chr1	91982623	91982694	72	-	7	5	9	8	3	22	ENSMUST00000187622.2, ENSMUST00000186002.3, ENSMUST00000212867.2, ENSMUST00000097644.9, ENSMUST00000212408.2, ENSMUST00000008995.15, ENSMUST00000185341.7	Hdac4
ENSMUSG00000026313.17	E043	10.2534	0.066388	0.153556	0.69516	1	5.34546	5.01933	-0.181993	chr1	92075978	92076115	138	-	11	5	13	17	4	14	ENSMUST00000186002.3, ENSMUST00000212867.2, ENSMUST00000097644.9, ENSMUST00000212408.2, ENSMUST00000008995.15	Hdac4
ENSMUSG00000026313.17	E044	8.9907	0.076854	0.00467754	0.945473	1	4.92759	4.93572	0.00476281	chr1	92076116	92076216	101	-	17	5	7	14	3	13	ENSMUST00000212408.2, ENSMUST00000097644.9, ENSMUST00000212867.2, ENSMUST00000186002.3	Hdac4
ENSMUSG00000026313.17	E045	4.17764	0.365025	0.0329374	0.855986	1	3.24926	3.52532	0.235478	chr1	92107724	92107979	256	-	14	1	1	7	1	5	ENSMUST00000186002.3	Hdac4
ENSMUSG00000026315.14	E001	12.4304	0.104171	0.0104095	0.918735	1	5.74096	5.5453	-0.100282	chr1	107517736	107517775	40	+	16	10	12	18	10	7	ENSMUST00000112706.4, ENSMUST00000000514.11	Serpinb8
ENSMUSG00000026315.14	E002	29.6817	0.013372	0.119198	0.729906	1	8.66088	8.92676	0.0877309	chr1	107517776	107518017	242	+	43	25	31	37	16	33	ENSMUST00000151283.2, ENSMUST00000112706.4, ENSMUST00000000514.11	Serpinb8
ENSMUSG00000026315.14	E003	9.28315	0.0147125	0.0473432	0.827753	1	5.15971	4.92661	-0.133635	chr1	107525185	107525189	5	+	12	10	8	13	2	16	ENSMUST00000151283.2, ENSMUST00000112706.4	Serpinb8
ENSMUSG00000026315.14	E004	22.3897	0.0362904	0.00632832	0.936595	1	7.88406	7.69134	-0.0717177	chr1	107525190	107525367	178	+	27	27	19	30	4	41	ENSMUST00000151283.2, ENSMUST00000112706.4, ENSMUST00000000514.11	Serpinb8
ENSMUSG00000026315.14	E005	13.4335	0.0835769	0.658128	0.417222	1	6.62903	5.46335	-0.559491	chr1	107526630	107526767	138	+	14	17	6	17	3	35	ENSMUST00000151283.2, ENSMUST00000112706.4, ENSMUST00000000514.11	Serpinb8
ENSMUSG00000026315.14	E006	21.0222	0.0133603	0.816739	0.366135	1	7.9315	7.15395	-0.298928	chr1	107530530	107530647	118	+	34	17	13	35	7	31	ENSMUST00000151283.2, ENSMUST00000112706.4, ENSMUST00000000514.11	Serpinb8
ENSMUSG00000026315.14	E007	27.1778	0.00505414	0.622263	0.430207	1	8.34018	8.86286	0.176324	chr1	107532334	107532476	143	+	51	24	23	28	11	42	ENSMUST00000151283.2, ENSMUST00000112706.4, ENSMUST00000000514.11	Serpinb8
ENSMUSG00000026315.14	E008	23.9665	0.0130494	1.1889	0.275551	1	7.65125	8.51931	0.31154	chr1	107533514	107533609	96	+	48	21	22	18	10	41	ENSMUST00000151283.2, ENSMUST00000112706.4, ENSMUST00000000514.11	Serpinb8
ENSMUSG00000026315.14	E009	19.2035	0.0758987	0.0574931	0.810503	1	7.01077	7.38057	0.148873	chr1	107533610	107533666	57	+	34	8	26	16	6	39	ENSMUST00000112706.4, ENSMUST00000151283.2, ENSMUST00000123086.2, ENSMUST00000000514.11	Serpinb8
ENSMUSG00000026315.14	E011	22.2456	0.00985218	0.407432	0.523276	1	8.08688	7.55354	-0.197726	chr1	107534651	107534739	89	+	35	15	21	23	9	45	ENSMUST00000112706.4, ENSMUST00000000514.11	Serpinb8
ENSMUSG00000026315.14	E012	36.3683	0.00408093	0.592317	0.441524	1	10.1535	9.56797	-0.172575	chr1	107534740	107535055	316	+	52	35	27	45	18	57	ENSMUST00000112706.4, ENSMUST00000123086.2, ENSMUST00000000514.11	Serpinb8
ENSMUSG00000026315.14	E013	75.5412	0.00202643	1.23069	0.267272	1	13.8327	14.4648	0.130784	chr1	107535056	107536639	1584	+	126	68	69	85	34	105	ENSMUST00000112706.4, ENSMUST00000000514.11	Serpinb8
ENSMUSG00000026315.14	E014	10.5803	0.0426719	0.044064	0.833735	1	5.38955	5.25558	-0.0727745	chr1	107536640	107538214	1575	+	22	7	6	17	5	11	ENSMUST00000112706.4	Serpinb8
ENSMUSG00000026317.8	E002	2.62125	0.0963952	0.443812	0.505289	1	2.19702	2.74758	0.645511	chr8	14938045	14938076	32	+	2	5	3	0	3	2	ENSMUST00000123990.2	Cln8
ENSMUSG00000026317.8	E003	28.4595	0.00531957	1.15373	0.282769	1	9.1095	8.34496	-0.254322	chr8	14938111	14939003	893	+	37	29	28	21	17	51	ENSMUST00000027554.8	Cln8
ENSMUSG00000026317.8	E005	1.76947	0.14929	0.27108	0.602608	1	2.10497	2.42896	0.413239	chr8	14939359	14939417	59	+	4	2	2	0	0	5	ENSMUST00000128839.2	Cln8
ENSMUSG00000026317.8	E006	4.62266	0.0739759	0.249119	0.617696	1	3.09327	3.60655	0.443337	chr8	14940492	14940623	132	+	2	8	7	3	3	4	ENSMUST00000133578.2	Cln8
ENSMUSG00000026317.8	E007	125.814	0.00212219	1.37084	0.241668	1	18.3923	17.6372	-0.12378	chr8	14944572	14944716	145	+	182	123	123	108	80	179	ENSMUST00000128839.2, ENSMUST00000132001.2, ENSMUST00000123990.2, ENSMUST00000027554.8, ENSMUST00000133578.2	Cln8
ENSMUSG00000026317.8	E008	113.167	0.00761233	0.116237	0.733152	1	17.3207	17.0235	-0.0510019	chr8	14944717	14944786	70	+	164	125	109	89	60	182	ENSMUST00000128839.2, ENSMUST00000027554.8, ENSMUST00000133578.2, ENSMUST00000123990.2	Cln8
ENSMUSG00000026317.8	E009	148.273	0.00143896	0.348089	0.555197	1	19.67	19.3588	-0.0472824	chr8	14944787	14944919	133	+	194	151	171	118	83	222	ENSMUST00000128839.2, ENSMUST00000027554.8, ENSMUST00000123990.2	Cln8
ENSMUSG00000026317.8	E010	175.348	0.00156205	0.0870468	0.767966	1	20.9751	20.9246	-0.00718356	chr8	14944920	14945059	140	+	209	197	198	134	120	225	ENSMUST00000027554.8, ENSMUST00000123990.2	Cln8
ENSMUSG00000026317.8	E011	206.553	0.00288595	0.072353	0.787941	1	22.4753	22.8933	0.0551296	chr8	14945060	14945230	171	+	252	242	231	143	145	263	ENSMUST00000027554.8	Cln8
ENSMUSG00000026319.14	E002	12.6909	0.0138074	1.32071	0.250465	1	5.32485	6.18317	0.432241	chr1	105591608	105591637	30	+	21	18	8	7	10	16	ENSMUST00000186807.7, ENSMUST00000039173.13, ENSMUST00000189091.7	Relch
ENSMUSG00000026319.14	E006	110.082	0.00402385	0.369533	0.543259	1	16.5848	17.0186	0.0760115	chr1	105591709	105592165	457	+	149	135	78	94	84	146	ENSMUST00000190501.7, ENSMUST00000086721.10, ENSMUST00000191150.2, ENSMUST00000039173.13, ENSMUST00000186807.7	Relch
ENSMUSG00000026319.14	E007	60.0079	0.00218881	0.421544	0.516168	1	12.6819	12.1771	-0.118504	chr1	105592166	105592358	193	+	73	63	47	55	48	86	ENSMUST00000190501.7, ENSMUST00000086721.10, ENSMUST00000191150.2, ENSMUST00000039173.13, ENSMUST00000191293.7, ENSMUST00000186807.7	Relch
ENSMUSG00000026319.14	E008	2.72537	0.135502	0.792082	0.373471	1	3.14932	2.36043	-0.832434	chr1	105592699	105592875	177	+	5	2	0	2	2	8	ENSMUST00000191150.2	Relch
ENSMUSG00000026319.14	E011	24.7449	0.131702	0.0977905	0.754497	1	8.61139	7.24526	-0.500675	chr1	105614674	105614745	72	+	26	17	21	31	32	10	ENSMUST00000086721.10, ENSMUST00000189091.7, ENSMUST00000039173.13, ENSMUST00000191293.7, ENSMUST00000186807.7	Relch
ENSMUSG00000026319.14	E012	8.65731	0.0816895	0.150327	0.698223	1	4.93487	4.50454	-0.263688	chr1	105614855	105614866	12	+	4	10	10	14	4	10	ENSMUST00000190501.7, ENSMUST00000086721.10, ENSMUST00000039173.13, ENSMUST00000189091.7, ENSMUST00000191293.7, ENSMUST00000186807.7	Relch
ENSMUSG00000026319.14	E014	29.7327	0.0106743	0.47554	0.490449	1	8.93359	8.32918	-0.203216	chr1	105615007	105615120	114	+	31	35	19	31	30	30	ENSMUST00000190501.7, ENSMUST00000086721.10, ENSMUST00000039173.13, ENSMUST00000191293.7, ENSMUST00000186807.7	Relch
ENSMUSG00000026319.14	E015	60.2522	0.0205116	0.0961607	0.756486	1	12.3358	12.4438	0.0254358	chr1	105619631	105619834	204	+	74	71	46	67	52	49	ENSMUST00000190501.7, ENSMUST00000086721.10, ENSMUST00000039173.13, ENSMUST00000191293.7, ENSMUST00000186807.7	Relch
ENSMUSG00000026319.14	E016	41.1253	0.00418281	0.546235	0.45986	1	9.99232	10.5075	0.146163	chr1	105619937	105620028	92	+	55	51	30	42	31	43	ENSMUST00000086721.10, ENSMUST00000039173.13, ENSMUST00000191293.7, ENSMUST00000190501.7	Relch
ENSMUSG00000026319.14	E018	14.0064	0.0189959	0.886427	0.346447	1	5.80566	6.51017	0.331373	chr1	105623153	105623228	76	+	22	17	13	10	6	24	ENSMUST00000190501.7, ENSMUST00000086721.10, ENSMUST00000039173.13, ENSMUST00000191293.7, ENSMUST00000186807.7	Relch
ENSMUSG00000026319.14	E019	19.4672	0.01785	0.114154	0.735463	1	7.09048	7.35674	0.106766	chr1	105624226	105624314	89	+	33	22	12	19	11	29	ENSMUST00000190501.7, ENSMUST00000086721.10, ENSMUST00000039173.13, ENSMUST00000191293.7, ENSMUST00000186807.7	Relch
ENSMUSG00000026319.14	E020	14.2672	0.00933169	0.143668	0.704662	1	6.2798	5.9889	-0.137227	chr1	105624315	105624321	7	+	19	17	8	15	10	21	ENSMUST00000190501.7, ENSMUST00000185692.7, ENSMUST00000086721.10, ENSMUST00000039173.13, ENSMUST00000191293.7, ENSMUST00000186807.7	Relch
ENSMUSG00000026319.14	E022	31.792	0.017919	0.090621	0.763389	1	9.07611	9.31826	0.0764354	chr1	105631656	105631768	113	+	53	33	22	30	19	48	ENSMUST00000190501.7, ENSMUST00000185692.7, ENSMUST00000188969.2, ENSMUST00000086721.10, ENSMUST00000039173.13, ENSMUST00000191293.7, ENSMUST00000186807.7	Relch
ENSMUSG00000026319.14	E025	33.2514	0.00431675	0.947193	0.330435	1	8.92746	9.58985	0.207795	chr1	105644503	105644574	72	+	46	33	34	30	23	40	ENSMUST00000190501.7, ENSMUST00000185692.7, ENSMUST00000188969.2, ENSMUST00000086721.10, ENSMUST00000039173.13, ENSMUST00000191293.7, ENSMUST00000186807.7	Relch
ENSMUSG00000026319.14	E027	40.8856	0.0140509	0.245406	0.620328	1	10.1232	10.5097	0.108958	chr1	105646500	105646640	141	+	41	46	47	36	24	61	ENSMUST00000190501.7, ENSMUST00000185692.7, ENSMUST00000086721.10, ENSMUST00000039173.13, ENSMUST00000191293.7, ENSMUST00000186807.7	Relch
ENSMUSG00000026319.14	E028	41.3016	0.0176611	0.662826	0.415564	1	10.8253	9.91759	-0.254655	chr1	105647177	105647341	165	+	36	40	43	41	27	71	ENSMUST00000190501.7, ENSMUST00000185692.7, ENSMUST00000086721.10, ENSMUST00000039173.13, ENSMUST00000191293.7, ENSMUST00000186807.7	Relch
ENSMUSG00000026319.14	E029	37.8041	0.0635169	0.556726	0.455582	1	10.3773	9.4054	-0.285745	chr1	105648993	105649140	148	+	28	24	52	36	29	61	ENSMUST00000190501.7, ENSMUST00000185692.7, ENSMUST00000086721.10, ENSMUST00000039173.13, ENSMUST00000191293.7, ENSMUST00000186807.7	Relch
ENSMUSG00000026319.14	E030	34.5741	0.0433089	1.36804	0.242148	1	10.2339	8.64622	-0.489556	chr1	105653374	105653530	157	+	24	28	37	26	31	67	ENSMUST00000190501.7, ENSMUST00000185692.7, ENSMUST00000086721.10, ENSMUST00000039173.13, ENSMUST00000191293.7, ENSMUST00000186807.7	Relch
ENSMUSG00000026319.14	E031	28.1261	0.00529444	0.0726369	0.787535	1	8.67924	8.46215	-0.0734792	chr1	105654068	105654191	124	+	36	35	17	27	21	40	ENSMUST00000190501.7, ENSMUST00000185692.7, ENSMUST00000086721.10, ENSMUST00000039173.13, ENSMUST00000191293.7, ENSMUST00000186807.7	Relch
ENSMUSG00000026319.14	E032	16.4457	0.00978838	0.000499312	0.982173	1	6.44106	6.40124	-0.0179493	chr1	105655665	105655713	49	+	16	20	14	11	17	20	ENSMUST00000190501.7, ENSMUST00000185692.7, ENSMUST00000086721.10, ENSMUST00000039173.13, ENSMUST00000191293.7, ENSMUST00000186807.7	Relch
ENSMUSG00000026319.14	E034	21.0562	0.00675994	0.731852	0.392284	1	6.95968	7.56238	0.24055	chr1	105658926	105659005	80	+	25	27	18	17	19	20	ENSMUST00000190501.7, ENSMUST00000185692.7, ENSMUST00000086721.10, ENSMUST00000039173.13, ENSMUST00000191293.7, ENSMUST00000185750.2, ENSMUST00000186807.7	Relch
ENSMUSG00000026319.14	E038	29.8164	0.0408974	0.21185	0.645322	1	9.11957	8.55378	-0.18585	chr1	105663748	105666222	2475	+	20	36	31	27	18	55	ENSMUST00000191293.7	Relch
ENSMUSG00000026319.14	E039	11.446	0.0677954	0.654491	0.418512	1	5.83496	4.97641	-0.460197	chr1	105667937	105668159	223	+	12	4	14	9	12	18	ENSMUST00000190459.7	Relch
ENSMUSG00000026319.14	E040	24.3698	0.03926	0.241925	0.62282	1	7.72174	8.23991	0.188266	chr1	105668160	105668242	83	+	22	25	34	20	13	38	ENSMUST00000190501.7, ENSMUST00000185692.7, ENSMUST00000190459.7, ENSMUST00000039173.13, ENSMUST00000186807.7	Relch
ENSMUSG00000026319.14	E042	22.5663	0.0215565	0.00360476	0.952124	1	7.69067	7.65089	-0.015025	chr1	105668738	105668820	83	+	31	23	18	12	21	36	ENSMUST00000086721.10, ENSMUST00000186807.7, ENSMUST00000188588.2	Relch
ENSMUSG00000026319.14	E043	9.60364	0.0476406	0.0156772	0.900359	1	5.0715	4.91468	-0.09079	chr1	105668821	105669021	201	+	16	9	5	14	7	8	ENSMUST00000188588.2	Relch
ENSMUSG00000026319.14	E045	58.1204	0.00435707	0.440345	0.506956	1	11.9214	12.3847	0.111177	chr1	105670936	105671074	139	+	57	73	58	55	41	70	ENSMUST00000190501.7, ENSMUST00000185692.7, ENSMUST00000086721.10, ENSMUST00000190459.7, ENSMUST00000039173.13, ENSMUST00000186807.7, ENSMUST00000188588.2	Relch
ENSMUSG00000026319.14	E046	53.8043	0.0222994	0.00580574	0.939264	1	11.8368	11.8293	-0.00185431	chr1	105673794	105673910	117	+	49	66	54	63	28	74	ENSMUST00000190501.7, ENSMUST00000185692.7, ENSMUST00000086721.10, ENSMUST00000190459.7, ENSMUST00000039173.13, ENSMUST00000186807.7, ENSMUST00000188588.2	Relch
ENSMUSG00000026319.14	E047	38.4778	0.00447837	0.858957	0.354031	1	10.3036	9.59657	-0.206594	chr1	105678047	105678135	89	+	39	49	25	42	29	53	ENSMUST00000190501.7, ENSMUST00000185692.7, ENSMUST00000086721.10, ENSMUST00000190459.7, ENSMUST00000039173.13, ENSMUST00000186807.7, ENSMUST00000188588.2	Relch
ENSMUSG00000026319.14	E048	25.8794	0.0061278	0.0469288	0.828496	1	8.24513	8.07322	-0.0610861	chr1	105678698	105678714	17	+	31	34	15	26	21	32	ENSMUST00000190501.7, ENSMUST00000185692.7, ENSMUST00000086721.10, ENSMUST00000190459.7, ENSMUST00000039173.13, ENSMUST00000186807.7, ENSMUST00000188588.2	Relch
ENSMUSG00000026319.14	E049	36.6953	0.00667379	0.648358	0.4207	1	10.0138	9.3639	-0.19493	chr1	105678715	105678768	54	+	45	43	20	40	32	44	ENSMUST00000190501.7, ENSMUST00000185692.7, ENSMUST00000086721.10, ENSMUST00000190459.7, ENSMUST00000039173.13, ENSMUST00000186807.7	Relch
ENSMUSG00000026319.14	E051	68.7981	0.00248773	0.967224	0.325373	1	12.9329	13.5967	0.14626	chr1	105681251	105681436	186	+	95	80	54	55	56	85	ENSMUST00000190501.7, ENSMUST00000185692.7, ENSMUST00000086721.10, ENSMUST00000039173.13, ENSMUST00000186807.7	Relch
ENSMUSG00000026319.14	E052	35.4421	0.0124952	0.377315	0.539044	1	9.2928	9.73755	0.135771	chr1	105681437	105681797	361	+	42	40	34	20	33	47	ENSMUST00000186807.7, ENSMUST00000086721.10, ENSMUST00000185692.7, ENSMUST00000039173.13	Relch
ENSMUSG00000026319.14	E053	4.87042	0.0445305	0.00128421	0.971413	1	3.39407	3.40364	0.00813146	chr1	105681798	105681800	3	+	3	6	5	4	6	3	ENSMUST00000086721.10, ENSMUST00000185692.7, ENSMUST00000039173.13	Relch
ENSMUSG00000026321.9	E002	2.61426	0.067964	0.508688	0.475707	1	2.28009	2.85284	0.646919	chr1	105708475	105708554	80	+	5	2	3	0	3	3	ENSMUST00000187812.2, ENSMUST00000027559.9	Tnfrsf11a
ENSMUSG00000026321.9	E003	3.70677	0.490458	0.0022637	0.962052	1	3.17644	2.88515	-0.277707	chr1	105735868	105735949	82	+	4	1	5	0	7	3	ENSMUST00000187812.2, ENSMUST00000027559.9	Tnfrsf11a
ENSMUSG00000026321.9	E004	4.81782	0.167897	0.204263	0.651301	1	3.6427	3.25207	-0.327585	chr1	105737055	105737180	126	+	6	3	4	4	7	3	ENSMUST00000187812.2, ENSMUST00000027559.9	Tnfrsf11a
ENSMUSG00000026321.9	E006	1.80069	0.176089	0.0641163	0.800104	1	2.06681	2.37993	0.407173	chr1	105741520	105742128	609	+	3	4	0	3	0	2	ENSMUST00000187812.2	Tnfrsf11a
ENSMUSG00000026321.9	E008	2.82365	0.0631714	0.0570555	0.811212	1	2.78488	2.70395	-0.08514	chr1	105747595	105747689	95	+	4	5	0	3	2	4	ENSMUST00000187658.2, ENSMUST00000027559.9	Tnfrsf11a
ENSMUSG00000026321.9	E009	3.01092	0.0589667	0.179055	0.672187	1	2.93424	2.70443	-0.235459	chr1	105749203	105749316	114	+	4	5	0	2	3	5	ENSMUST00000187658.2, ENSMUST00000027559.9	Tnfrsf11a
ENSMUSG00000026321.9	E010	2.25499	0.832598	0.615513	0.43272	1	1.7995	2.82638	1.30321	chr1	105752725	105752777	53	+	4	6	0	0	3	0	ENSMUST00000187658.2, ENSMUST00000027559.9	Tnfrsf11a
ENSMUSG00000026321.9	E013	51.3406	0.0540739	0.0159696	0.899438	1	11.4955	11.8694	0.0932817	chr1	105772246	105775709	3464	+	78	58	40	46	18	104	ENSMUST00000027559.9	Tnfrsf11a
ENSMUSG00000026333.15	E001	2.67712	0.0633353	0.0949654	0.757957	1	2.73042	2.4819	-0.275497	chr1	97697897	97697903	7	+	2	3	3	5	1	2	ENSMUST00000112844.10	Gin1
ENSMUSG00000026333.15	E002	5.03714	0.0274087	4.30589e-05	0.994764	1	3.59603	3.60964	0.0109101	chr1	97697904	97697921	18	+	6	4	7	7	2	5	ENSMUST00000112842.8, ENSMUST00000112844.10	Gin1
ENSMUSG00000026333.15	E003	6.84412	0.0689948	0.178849	0.672364	1	4.46164	3.99159	-0.321636	chr1	97697922	97697925	4	+	10	5	6	13	3	5	ENSMUST00000112842.8, ENSMUST00000027571.13, ENSMUST00000112844.10	Gin1
ENSMUSG00000026333.15	E004	10.4401	0.0510906	0.58493	0.444387	1	5.54004	4.83561	-0.393157	chr1	97697926	97697934	9	+	16	7	8	16	8	8	ENSMUST00000112842.8, ENSMUST00000027571.13, ENSMUST00000122925.2, ENSMUST00000112844.10	Gin1
ENSMUSG00000026333.15	E005	25.1091	0.0421369	0.96132	0.326854	1	8.58336	7.5824	-0.35946	chr1	97697935	97697980	46	+	39	23	15	28	22	27	ENSMUST00000112842.8, ENSMUST00000122925.2, ENSMUST00000112844.10, ENSMUST00000138142.8, ENSMUST00000027571.13	Gin1
ENSMUSG00000026333.15	E006	5.91997	0.0247112	0.368438	0.543857	1	4.25832	3.81103	-0.320577	chr1	97698269	97698730	462	+	8	3	8	6	2	12	ENSMUST00000122925.2	Gin1
ENSMUSG00000026333.15	E007	2.15253	0.0553324	0.433845	0.510108	1	2.14274	2.62077	0.581315	chr1	97701440	97703171	1732	+	4	2	3	3	0	2	ENSMUST00000188101.2	Gin1
ENSMUSG00000026333.15	E008	42.5682	0.00392141	0.189518	0.663318	1	10.417	10.7561	0.0931807	chr1	97703172	97703317	146	+	68	45	40	40	22	57	ENSMUST00000112842.8, ENSMUST00000112844.10, ENSMUST00000138142.8, ENSMUST00000188101.2, ENSMUST00000027571.13	Gin1
ENSMUSG00000026333.15	E010	35.7463	0.00646936	0.953353	0.328867	1	9.22463	9.98361	0.229658	chr1	97705051	97705123	73	+	48	45	38	29	20	44	ENSMUST00000112842.8, ENSMUST00000027571.13, ENSMUST00000112844.10	Gin1
ENSMUSG00000026333.15	E011	35.754	0.00613046	0.124162	0.724564	1	9.49628	9.7951	0.0899963	chr1	97705124	97705244	121	+	47	36	43	25	22	52	ENSMUST00000112842.8, ENSMUST00000189031.2, ENSMUST00000027571.13, ENSMUST00000112844.10	Gin1
ENSMUSG00000026333.15	E012	24.9882	0.0492185	0.011081	0.916165	1	7.85884	8.16119	0.10943	chr1	97705245	97705864	620	+	25	22	38	14	19	34	ENSMUST00000112842.8	Gin1
ENSMUSG00000026333.15	E015	14.6921	0.073909	0.534371	0.464775	1	6.69385	5.85496	-0.387449	chr1	97710919	97710957	39	+	15	8	21	9	8	35	ENSMUST00000189031.2, ENSMUST00000027571.13, ENSMUST00000112844.10, ENSMUST00000138142.8	Gin1
ENSMUSG00000026333.15	E016	41.8798	0.00381774	1.32769	0.249216	1	10.0075	10.8514	0.235423	chr1	97712478	97712669	192	+	58	44	53	32	21	57	ENSMUST00000189031.2, ENSMUST00000027571.13, ENSMUST00000112844.10, ENSMUST00000138142.8	Gin1
ENSMUSG00000026333.15	E018	49.4353	0.0244217	1.14599	0.28439	1	10.6985	11.8198	0.290216	chr1	97712789	97712947	159	+	64	54	64	59	20	44	ENSMUST00000027571.13, ENSMUST00000112844.10, ENSMUST00000138142.8	Gin1
ENSMUSG00000026333.15	E019	89.2978	0.0021002	0.531618	0.465927	1	15.4744	15.0419	-0.083153	chr1	97713701	97713983	283	+	129	72	100	97	45	123	ENSMUST00000027571.13, ENSMUST00000112844.10, ENSMUST00000138142.8	Gin1
ENSMUSG00000026333.15	E020	58.2215	0.00535158	0.716477	0.397302	1	12.0214	12.7312	0.167341	chr1	97720022	97720694	673	+	97	47	71	49	27	84	ENSMUST00000027571.13, ENSMUST00000112844.10, ENSMUST00000138142.8	Gin1
ENSMUSG00000026333.15	E022	4.61425	0.221197	0.0548399	0.814846	1	3.37227	3.7757	0.326349	chr1	97720732	97721434	703	+	15	3	2	6	0	7	ENSMUST00000027571.13	Gin1
ENSMUSG00000026335.17	E004	155.156	0.00253901	0.0404882	0.840529	1	20.2161	20.1068	-0.0160995	chr1	97748825	97749445	621	-	237	139	132	136	89	275	ENSMUST00000058762.15, ENSMUST00000161567.8, ENSMUST00000097625.10	Pam
ENSMUSG00000026335.17	E005	163.554	0.00418587	0.365215	0.545624	1	20.3364	21.0318	0.0999869	chr1	97749446	97749705	260	-	270	150	140	146	83	281	ENSMUST00000058762.15, ENSMUST00000162681.2, ENSMUST00000161567.8, ENSMUST00000097625.10	Pam
ENSMUSG00000026335.17	E006	55.7689	0.0105393	0.508535	0.475774	1	11.7559	12.6059	0.203588	chr1	97749706	97749713	8	-	102	52	44	53	29	83	ENSMUST00000159585.8, ENSMUST00000058762.15, ENSMUST00000161567.8, ENSMUST00000162681.2, ENSMUST00000097625.10	Pam
ENSMUSG00000026335.17	E007	2.5213	0.207421	0.00766172	0.930249	1	2.43482	2.62548	0.217625	chr1	97750449	97750660	212	-	0	5	3	1	2	4	ENSMUST00000160210.2	Pam
ENSMUSG00000026335.17	E008	46.5143	0.00837574	0.476831	0.489861	1	10.8309	11.5093	0.176878	chr1	97750661	97750714	54	-	83	43	38	46	22	72	ENSMUST00000159585.8, ENSMUST00000160210.2, ENSMUST00000058762.15, ENSMUST00000161567.8, ENSMUST00000097625.10	Pam
ENSMUSG00000026335.17	E009	2.08777	0.101905	0.139727	0.708552	1	2.24158	2.56114	0.384699	chr1	97753384	97753561	178	-	3	5	0	1	1	4	ENSMUST00000162803.2	Pam
ENSMUSG00000026335.17	E010	69.299	0.00786073	0.0473313	0.827774	1	13.7329	13.4662	-0.0573464	chr1	97753562	97753710	149	-	79	87	56	61	32	138	ENSMUST00000159585.8, ENSMUST00000160210.2, ENSMUST00000058762.15, ENSMUST00000161567.8, ENSMUST00000162803.2, ENSMUST00000097625.10	Pam
ENSMUSG00000026335.17	E011	72.1152	0.00962495	0.603903	0.437093	1	14.0701	13.4333	-0.135475	chr1	97753711	97753762	52	-	79	90	52	64	46	129	ENSMUST00000159585.8, ENSMUST00000058762.15, ENSMUST00000161567.8, ENSMUST00000162803.2, ENSMUST00000097625.10	Pam
ENSMUSG00000026335.17	E012	46.7412	0.0225826	0.00834164	0.927228	1	10.9295	11.2382	0.0810798	chr1	97753763	97753765	3	-	60	65	30	32	33	78	ENSMUST00000058762.15, ENSMUST00000159585.8, ENSMUST00000161567.8, ENSMUST00000162803.2	Pam
ENSMUSG00000026335.17	E013	105.297	0.00530797	1.26252	0.261175	1	17.1361	16.1622	-0.172191	chr1	97759180	97759233	54	-	134	119	71	84	68	207	ENSMUST00000159585.8, ENSMUST00000058762.15, ENSMUST00000161567.8, ENSMUST00000162681.2, ENSMUST00000162803.2, ENSMUST00000097625.10	Pam
ENSMUSG00000026335.17	E017	108.628	0.00134745	0.0888452	0.76565	1	17.1339	16.8631	-0.0469278	chr1	97765688	97765803	116	-	159	102	92	96	60	198	ENSMUST00000058762.15, ENSMUST00000161567.8, ENSMUST00000162681.2, ENSMUST00000162803.2, ENSMUST00000097625.10, ENSMUST00000159041.8, ENSMUST00000159131.2	Pam
ENSMUSG00000026335.17	E018	112.686	0.00188616	0.28354	0.59439	1	17.4939	17.0692	-0.072431	chr1	97768005	97768114	110	-	163	100	99	110	59	201	ENSMUST00000058762.15, ENSMUST00000161567.8, ENSMUST00000162681.2, ENSMUST00000162803.2, ENSMUST00000097625.10, ENSMUST00000159041.8, ENSMUST00000159131.2	Pam
ENSMUSG00000026335.17	E019	64.8078	0.00285232	0.00300446	0.956287	1	13.0781	13.1013	0.00517894	chr1	97768115	97768116	2	-	89	59	63	60	37	107	ENSMUST00000058762.15, ENSMUST00000161567.8, ENSMUST00000162803.2, ENSMUST00000097625.10, ENSMUST00000159041.8, ENSMUST00000159131.2	Pam
ENSMUSG00000026335.17	E022	73.8436	0.00488972	0.0152152	0.90183	1	13.9306	13.9962	0.0137492	chr1	97768537	97768606	70	-	87	78	75	68	37	129	ENSMUST00000058762.15, ENSMUST00000161567.8, ENSMUST00000162803.2, ENSMUST00000097625.10	Pam
ENSMUSG00000026335.17	E023	53.7415	0.0047694	0.399609	0.527291	1	12.1292	11.6469	-0.118252	chr1	97768607	97768634	28	-	64	54	48	57	31	87	ENSMUST00000058762.15, ENSMUST00000161567.8, ENSMUST00000097625.10	Pam
ENSMUSG00000026335.17	E024	56.1332	0.00828138	0.0131741	0.908621	1	12.1519	12.1107	-0.00990871	chr1	97769957	97770029	73	-	64	64	51	58	31	87	ENSMUST00000058762.15, ENSMUST00000161567.8, ENSMUST00000097625.10	Pam
ENSMUSG00000026335.17	E025	100.154	0.00176621	0.0778885	0.78018	1	16.1229	16.3056	0.0331194	chr1	97772321	97772437	117	-	132	114	83	86	60	166	ENSMUST00000058762.15, ENSMUST00000161567.8, ENSMUST00000097625.10	Pam
ENSMUSG00000026335.17	E027	96.9019	0.00131221	1.38896	0.238581	1	15.7008	16.4624	0.139203	chr1	97780828	97780957	130	-	147	109	80	82	48	166	ENSMUST00000058762.15, ENSMUST00000161071.2, ENSMUST00000161567.8, ENSMUST00000097625.10	Pam
ENSMUSG00000026335.17	E031	87.6579	0.00215404	0.843192	0.358485	1	15.7942	15.0206	-0.147375	chr1	97811851	97811922	72	-	122	94	63	86	38	178	ENSMUST00000058762.15, ENSMUST00000161567.8, ENSMUST00000097625.10, ENSMUST00000159841.2	Pam
ENSMUSG00000026335.17	E032	122.091	0.00139163	0.0165857	0.897528	1	18.0632	18.0482	-0.00245568	chr1	97813327	97813511	185	-	166	138	101	112	54	230	ENSMUST00000058762.15, ENSMUST00000161567.8, ENSMUST00000097625.10, ENSMUST00000159841.2	Pam
ENSMUSG00000026335.17	E033	60.1403	0.00208068	0.529998	0.466607	1	12.5093	12.9467	0.100334	chr1	97822086	97822121	36	-	85	66	55	50	28	109	ENSMUST00000058762.15, ENSMUST00000161567.8, ENSMUST00000097625.10, ENSMUST00000159841.2	Pam
ENSMUSG00000026335.17	E034	65.2415	0.0104848	0.148623	0.699855	1	13.2598	12.9447	-0.0702568	chr1	97822122	97822189	68	-	67	82	55	60	36	117	ENSMUST00000058762.15, ENSMUST00000161567.8, ENSMUST00000097625.10	Pam
ENSMUSG00000026335.17	E035	75.0976	0.0212149	0.298577	0.584776	1	14.19	13.7508	-0.091995	chr1	97823357	97823433	77	-	68	92	68	69	48	126	ENSMUST00000058762.15, ENSMUST00000161567.8, ENSMUST00000097625.10	Pam
ENSMUSG00000026335.17	E036	80.5899	0.0042263	0.152094	0.696542	1	14.5301	14.7861	0.0511768	chr1	97823694	97823774	81	-	100	101	68	72	36	148	ENSMUST00000058762.15, ENSMUST00000161567.8, ENSMUST00000097625.10	Pam
ENSMUSG00000026335.17	E037	68.0646	0.00196646	1.15469e-05	0.997289	1	13.6341	13.5453	-0.0190884	chr1	97824933	97825000	68	-	98	73	55	62	30	131	ENSMUST00000058762.15, ENSMUST00000161567.8, ENSMUST00000097625.10	Pam
ENSMUSG00000026335.17	E038	61.0712	0.00618721	0.00778617	0.929686	1	12.8853	12.9207	0.008011	chr1	97826066	97826114	49	-	102	61	44	56	25	121	ENSMUST00000058762.15, ENSMUST00000161567.8, ENSMUST00000097625.10	Pam
ENSMUSG00000026335.17	E039	59.8756	0.0238993	0.0303841	0.861622	1	12.583	12.6924	0.0252681	chr1	97850819	97850902	84	-	109	65	30	57	30	107	ENSMUST00000058762.15, ENSMUST00000161567.8, ENSMUST00000097625.10	Pam
ENSMUSG00000026335.17	E040	67.8577	0.00420237	0.00609929	0.93775	1	13.483	13.4754	-0.00166165	chr1	97852156	97852241	86	-	110	70	45	59	40	119	ENSMUST00000058762.15, ENSMUST00000161567.8, ENSMUST00000097625.10	Pam
ENSMUSG00000026335.17	E043	39.4294	0.0351863	0.586782	0.443666	1	9.82827	10.7247	0.253765	chr1	97872345	97872402	58	-	63	30	48	37	11	73	ENSMUST00000058762.15, ENSMUST00000159428.8, ENSMUST00000161567.8, ENSMUST00000097625.10	Pam
ENSMUSG00000026335.17	E045	57.3641	0.00695914	0.0358571	0.849811	1	12.2281	12.4127	0.0437117	chr1	97903510	97903630	121	-	79	50	60	57	29	93	ENSMUST00000058762.15, ENSMUST00000161567.8, ENSMUST00000097625.10, ENSMUST00000159428.8, ENSMUST00000162426.2	Pam
ENSMUSG00000026335.17	E047	46.331	0.00894141	0.0136879	0.906864	1	11.2313	11.2208	-0.00272153	chr1	97904794	97904969	176	-	69	51	35	30	24	100	ENSMUST00000058762.15, ENSMUST00000161567.8, ENSMUST00000097625.10, ENSMUST00000162426.2	Pam
ENSMUSG00000026335.17	E048	12.5401	0.0504813	1.36878	0.242022	1	5.46996	6.343	0.428343	chr1	97904970	97904980	11	-	20	16	13	6	2	30	ENSMUST00000058762.15, ENSMUST00000161567.8, ENSMUST00000097625.10	Pam
ENSMUSG00000026335.17	E049	10.447	0.0404772	0.428338	0.512806	1	5.225	5.59683	0.198773	chr1	97904981	97904984	4	-	15	11	12	6	2	26	ENSMUST00000058762.15, ENSMUST00000097625.10	Pam
ENSMUSG00000026339.19	E002	3.92036	0.108011	0.0141874	0.905188	1	3.01007	3.15961	0.139995	chr1	121358804	121358823	20	+	3	4	5	4	4	2	ENSMUST00000036025.16, ENSMUST00000156459.8	Ccdc93
ENSMUSG00000026339.19	E003	5.98534	0.065297	0.0690758	0.792687	1	3.76878	4.04057	0.201148	chr1	121358824	121358836	13	+	8	7	5	8	4	4	ENSMUST00000036025.16, ENSMUST00000156459.8, ENSMUST00000155673.8	Ccdc93
ENSMUSG00000026339.19	E004	6.78825	0.0444788	0.123868	0.724877	1	3.98318	4.32784	0.239752	chr1	121358837	121358838	2	+	10	7	6	8	5	5	ENSMUST00000036025.16, ENSMUST00000128924.2, ENSMUST00000156459.8, ENSMUST00000155673.8	Ccdc93
ENSMUSG00000026339.19	E007	26.8332	0.0247502	0.152984	0.6957	1	8.31187	8.75786	0.151605	chr1	121365525	121365619	95	+	48	33	15	25	11	47	ENSMUST00000156459.8, ENSMUST00000112621.2, ENSMUST00000155673.8, ENSMUST00000036025.16, ENSMUST00000128924.2	Ccdc93
ENSMUSG00000026339.19	E008	21.4953	0.0282244	0.455607	0.499684	1	8.1038	7.3003	-0.302574	chr1	121369511	121369622	112	+	30	23	13	21	7	53	ENSMUST00000156459.8, ENSMUST00000112621.2, ENSMUST00000155673.8, ENSMUST00000036025.16, ENSMUST00000128924.2	Ccdc93
ENSMUSG00000026339.19	E010	21.9777	0.0190465	0.840074	0.359376	1	8.15731	7.26243	-0.336719	chr1	121373369	121373467	99	+	27	26	12	14	15	51	ENSMUST00000036025.16, ENSMUST00000156459.8, ENSMUST00000112621.2, ENSMUST00000155673.8	Ccdc93
ENSMUSG00000026339.19	E011	18.7175	0.00925117	0.615271	0.43281	1	6.72894	7.27745	0.226907	chr1	121375953	121376009	57	+	26	20	19	8	15	30	ENSMUST00000036025.16, ENSMUST00000156459.8, ENSMUST00000112621.2, ENSMUST00000155673.8	Ccdc93
ENSMUSG00000026339.19	E012	3.56433	0.14314	0.616822	0.432231	1	2.6229	3.54378	0.868843	chr1	121376010	121376787	778	+	10	6	0	2	2	4	ENSMUST00000156459.8	Ccdc93
ENSMUSG00000026339.19	E013	3.79058	0.0484264	0.170976	0.679246	1	3.16009	3.39277	0.205152	chr1	121377085	121377480	396	+	4	6	4	3	0	9	ENSMUST00000155673.8	Ccdc93
ENSMUSG00000026339.19	E014	26.5238	0.00722352	0.00051826	0.981837	1	8.39783	8.36451	-0.0115303	chr1	121383800	121383900	101	+	36	22	28	15	20	48	ENSMUST00000036025.16, ENSMUST00000112621.2	Ccdc93
ENSMUSG00000026339.19	E015	20.6139	0.0216479	0.504133	0.47769	1	6.96061	7.64121	0.270207	chr1	121389193	121389229	37	+	33	17	22	11	18	27	ENSMUST00000036025.16, ENSMUST00000112621.2	Ccdc93
ENSMUSG00000026339.19	E016	22.1214	0.0918791	0.263546	0.607695	1	7.15852	7.97739	0.313799	chr1	121389616	121389708	93	+	43	13	24	9	22	26	ENSMUST00000036025.16, ENSMUST00000112621.2	Ccdc93
ENSMUSG00000026339.19	E019	17.9268	0.059478	0.0532519	0.817498	1	7.09838	6.96501	-0.054923	chr1	121390828	121390914	87	+	26	21	13	9	6	50	ENSMUST00000036025.16, ENSMUST00000112621.2	Ccdc93
ENSMUSG00000026339.19	E020	26.5646	0.0304798	0.175937	0.674888	1	8.46788	8.61478	0.0498881	chr1	121403761	121403877	117	+	42	27	23	15	10	65	ENSMUST00000036025.16, ENSMUST00000112621.2	Ccdc93
ENSMUSG00000026339.19	E021	19.3352	0.00744374	0.32209	0.570354	1	7.48624	7.03324	-0.180788	chr1	121405564	121405626	63	+	30	19	12	14	13	39	ENSMUST00000036025.16, ENSMUST00000112621.2	Ccdc93
ENSMUSG00000026339.19	E022	18.8912	0.0133372	0.186961	0.665458	1	7.21838	6.88251	-0.137971	chr1	121408544	121408617	74	+	20	25	13	17	13	31	ENSMUST00000036025.16, ENSMUST00000112621.2	Ccdc93
ENSMUSG00000026339.19	E023	22.3189	0.018331	0.663419	0.415355	1	7.97998	7.26713	-0.271132	chr1	121409725	121409806	82	+	18	22	24	19	16	40	ENSMUST00000036025.16, ENSMUST00000112621.2	Ccdc93
ENSMUSG00000026339.19	E024	20.3167	0.010688	0.179399	0.671891	1	7.28338	7.51402	0.0903085	chr1	121410330	121410395	66	+	23	24	22	13	10	40	ENSMUST00000036025.16, ENSMUST00000112621.2	Ccdc93
ENSMUSG00000026339.19	E025	18.3359	0.0340973	1.418	0.233732	1	6.52045	7.56104	0.428752	chr1	121411016	121411069	54	+	25	30	15	9	7	36	ENSMUST00000036025.16, ENSMUST00000112621.2	Ccdc93
ENSMUSG00000026339.19	E026	24.4347	0.0393149	0.514984	0.472989	1	7.61242	8.4262	0.294412	chr1	121414332	121414394	63	+	21	36	28	16	12	42	ENSMUST00000036025.16, ENSMUST00000112621.2	Ccdc93
ENSMUSG00000026339.19	E027	25.6806	0.0080097	0.355646	0.550934	1	8.11306	8.47839	0.127719	chr1	121418851	121418945	95	+	30	30	28	17	13	48	ENSMUST00000036025.16, ENSMUST00000112621.2	Ccdc93
ENSMUSG00000026339.19	E028	18.0615	0.00669635	0.664136	0.415104	1	6.66245	7.21605	0.231112	chr1	121418946	121418959	14	+	28	17	19	12	11	29	ENSMUST00000036025.16, ENSMUST00000152959.2, ENSMUST00000112621.2	Ccdc93
ENSMUSG00000026339.19	E029	24.9093	0.00547023	0.0171135	0.895919	1	8.23094	8.25901	0.00986919	chr1	121420634	121420716	83	+	38	22	24	18	13	49	ENSMUST00000036025.16, ENSMUST00000152959.2, ENSMUST00000112621.2	Ccdc93
ENSMUSG00000026339.19	E030	15.3335	0.0117529	0.026692	0.870222	1	6.54001	6.56238	0.00988628	chr1	121422125	121422162	38	+	24	16	13	10	6	35	ENSMUST00000036025.16, ENSMUST00000152959.2, ENSMUST00000112621.2	Ccdc93
ENSMUSG00000026339.19	E031	10.6682	0.0135139	0.117045	0.732262	1	5.41114	5.17974	-0.126361	chr1	121422163	121424712	2550	+	16	9	8	11	8	15	ENSMUST00000152959.2	Ccdc93
ENSMUSG00000026339.19	E032	24.0494	0.00613321	0.842529	0.358674	1	8.39826	7.69876	-0.252102	chr1	121424713	121424797	85	+	35	16	22	22	15	46	ENSMUST00000036025.16, ENSMUST00000152959.2, ENSMUST00000112621.2	Ccdc93
ENSMUSG00000026341.17	E002	456.844	0.00540752	0.378352	0.538487	1	33.0046	33.888	0.0822691	chr1	125320643	125321220	578	-	589	448	461	335	277	825	ENSMUST00000178474.8, ENSMUST00000027579.17	Actr3
ENSMUSG00000026341.17	E003	644.349	0.0065276	0.208279	0.64812	1	38.6416	39.5555	0.0747255	chr1	125321221	125321626	406	-	766	731	596	483	400	1142	ENSMUST00000178474.8, ENSMUST00000027579.17, ENSMUST00000186008.7	Actr3
ENSMUSG00000026341.17	E004	419.795	0.00416837	0.46824	0.493798	1	32.4337	31.8432	-0.056913	chr1	125321627	125321827	201	-	493	465	353	378	262	722	ENSMUST00000178474.8, ENSMUST00000027579.17, ENSMUST00000191578.7, ENSMUST00000186008.7	Actr3
ENSMUSG00000026341.17	E005	308.689	0.00296701	0.173442	0.677071	1	27.4642	28.0767	0.0671452	chr1	125322805	125322888	84	-	397	327	282	266	204	471	ENSMUST00000178474.8, ENSMUST00000027579.17, ENSMUST00000191578.7, ENSMUST00000186008.7	Actr3
ENSMUSG00000026341.17	E007	430.113	0.00112757	0.340352	0.559626	1	32.2629	32.8356	0.0545919	chr1	125324844	125324969	126	-	587	464	359	334	291	705	ENSMUST00000188362.2, ENSMUST00000191578.7, ENSMUST00000027579.17, ENSMUST00000186008.7, ENSMUST00000178474.8	Actr3
ENSMUSG00000026341.17	E008	388.017	0.00121585	0.149043	0.699452	1	30.9021	31.2476	0.0342779	chr1	125325189	125325281	93	-	512	426	328	300	250	668	ENSMUST00000188362.2, ENSMUST00000191578.7, ENSMUST00000027579.17, ENSMUST00000186008.7, ENSMUST00000178474.8	Actr3
ENSMUSG00000026341.17	E009	3.40474	0.298452	0.055191	0.814265	1	2.98969	3.28563	0.272539	chr1	125325282	125325349	68	-	11	1	2	2	0	10	ENSMUST00000188362.2, ENSMUST00000186008.7	Actr3
ENSMUSG00000026341.17	E010	23.1763	0.00737268	0.81108	0.367801	1	7.55358	8.21844	0.244499	chr1	125325350	125326053	704	-	31	33	18	17	12	39	ENSMUST00000188362.2	Actr3
ENSMUSG00000026341.17	E011	480.845	0.00358206	0.474046	0.491132	1	34.5103	33.9019	-0.0555881	chr1	125331130	125331303	174	-	563	501	434	403	317	836	ENSMUST00000178474.8, ENSMUST00000191578.7, ENSMUST00000027579.17	Actr3
ENSMUSG00000026341.17	E012	200.639	0.00339178	0.0448619	0.832258	1	22.6534	22.8224	0.0222349	chr1	125333582	125333597	16	-	250	208	193	170	110	361	ENSMUST00000178474.8, ENSMUST00000191578.7, ENSMUST00000027579.17	Actr3
ENSMUSG00000026341.17	E013	202.81	0.00355096	0.311662	0.576662	1	22.625	23.1039	0.0627094	chr1	125333598	125333616	19	-	260	208	200	162	111	368	ENSMUST00000178474.8, ENSMUST00000191578.7, ENSMUST00000189192.2, ENSMUST00000027579.17	Actr3
ENSMUSG00000026341.17	E014	268.416	0.00332118	0.00111334	0.973382	1	25.9844	26.1142	0.0150707	chr1	125333617	125333646	30	-	346	249	268	225	168	454	ENSMUST00000189192.2, ENSMUST00000191578.7, ENSMUST00000027579.17, ENSMUST00000178474.8, ENSMUST00000188497.7	Actr3
ENSMUSG00000026341.17	E015	284.235	0.000789474	0.949145	0.329937	1	27.2677	26.5516	-0.0807547	chr1	125333647	125333725	79	-	381	259	257	237	179	515	ENSMUST00000189192.2, ENSMUST00000191544.7, ENSMUST00000191578.7, ENSMUST00000027579.17, ENSMUST00000178474.8, ENSMUST00000188497.7	Actr3
ENSMUSG00000026341.17	E017	188.633	0.00458354	0.575508	0.448079	1	22.3857	21.8	-0.0791763	chr1	125335086	125335094	9	-	281	190	130	182	111	329	ENSMUST00000189192.2, ENSMUST00000191544.7, ENSMUST00000191578.7, ENSMUST00000027579.17, ENSMUST00000178474.8, ENSMUST00000188497.7, ENSMUST00000187460.7, ENSMUST00000191004.7	Actr3
ENSMUSG00000026341.17	E018	216.633	0.00485941	0.905131	0.34141	1	23.9781	23.1788	-0.101713	chr1	125335095	125335136	42	-	311	223	148	213	130	374	ENSMUST00000189192.2, ENSMUST00000191544.7, ENSMUST00000191578.7, ENSMUST00000185280.2, ENSMUST00000027579.17, ENSMUST00000178474.8, ENSMUST00000188497.7, ENSMUST00000187460.7, ENSMUST00000191004.7	Actr3
ENSMUSG00000026341.17	E019	302.152	0.0057042	0.552218	0.457413	1	27.9182	27.2822	-0.0701083	chr1	125336257	125336352	96	-	425	325	209	294	178	519	ENSMUST00000189192.2, ENSMUST00000191544.7, ENSMUST00000191578.7, ENSMUST00000185280.2, ENSMUST00000027579.17, ENSMUST00000178474.8, ENSMUST00000188497.7, ENSMUST00000187460.7, ENSMUST00000191004.7	Actr3
ENSMUSG00000026341.17	E020	6.99391	0.113874	1.0499	0.305531	1	3.72288	5.01921	0.86326	chr1	125336353	125336678	326	-	22	4	6	6	1	10	ENSMUST00000189192.2	Actr3
ENSMUSG00000026341.17	E021	269.943	0.0103965	0.00124332	0.971872	1	26.0619	26.2742	0.0245466	chr1	125339001	125339111	111	-	402	303	185	260	140	470	ENSMUST00000191544.7, ENSMUST00000191578.7, ENSMUST00000027579.17, ENSMUST00000185280.2, ENSMUST00000178474.8, ENSMUST00000188497.7, ENSMUST00000187460.7, ENSMUST00000191004.7	Actr3
ENSMUSG00000026341.17	E022	2.33661	1.05637	0.000241613	0.987598	1	1.57812	3.09651	1.94562	chr1	125343801	125343992	192	-	0	0	10	0	1	2	ENSMUST00000188827.2	Actr3
ENSMUSG00000026341.17	E023	271.033	0.00720715	0.629874	0.427402	1	25.5734	26.9165	0.154966	chr1	125343993	125344117	125	-	452	289	199	239	143	448	ENSMUST00000191544.7, ENSMUST00000027579.17, ENSMUST00000178474.8, ENSMUST00000188497.7, ENSMUST00000187460.7, ENSMUST00000191004.7, ENSMUST00000188827.2	Actr3
ENSMUSG00000026341.17	E026	230.105	0.023656	0.161499	0.68778	1	23.382	24.9631	0.19669	chr1	125363022	125363165	144	-	463	173	185	177	149	351	ENSMUST00000191578.7, ENSMUST00000185280.2, ENSMUST00000027579.17, ENSMUST00000178474.8, ENSMUST00000188497.7, ENSMUST00000187460.7, ENSMUST00000191004.7, ENSMUST00000188827.2	Actr3
ENSMUSG00000026341.17	E027	124.136	0.0276546	0.242732	0.62224	1	18.1267	17.7106	-0.0685618	chr1	125363166	125363191	26	-	225	83	94	91	99	207	ENSMUST00000191578.7, ENSMUST00000185280.2, ENSMUST00000027579.17, ENSMUST00000178474.8, ENSMUST00000188497.7, ENSMUST00000187460.7, ENSMUST00000191004.7	Actr3
ENSMUSG00000026341.17	E028	102.724	0.0258775	0.547578	0.459309	1	16.7372	15.8678	-0.156841	chr1	125363192	125363194	3	-	169	67	82	76	89	169	ENSMUST00000191578.7, ENSMUST00000027579.17, ENSMUST00000185280.2, ENSMUST00000178474.8, ENSMUST00000188497.7, ENSMUST00000187460.7	Actr3
ENSMUSG00000026341.17	E029	102.355	0.0268684	0.326816	0.56754	1	16.6068	15.9938	-0.110583	chr1	125363195	125363207	13	-	172	64	87	73	82	179	ENSMUST00000178474.8, ENSMUST00000191578.7, ENSMUST00000185280.2	Actr3
ENSMUSG00000026341.17	E030	78.0708	0.0261959	0.312612	0.576082	1	14.5205	13.9933	-0.108273	chr1	125363208	125363218	11	-	128	48	69	58	64	130	ENSMUST00000178474.8, ENSMUST00000191578.7	Actr3
ENSMUSG00000026341.17	E031	60.2521	0.00713929	0.380948	0.537096	1	12.8825	12.39	-0.113783	chr1	125363219	125363284	66	-	93	44	52	46	43	111	ENSMUST00000178474.8	Actr3
ENSMUSG00000026341.17	E032	4.39359	0.920429	0.675919	0.410996	1	4.05105	2.43771	-1.46663	chr1	125363387	125363389	3	-	1	6	0	7	8	0	ENSMUST00000188497.7, ENSMUST00000027579.17	Actr3
ENSMUSG00000026342.11	E001	6.96182	0.103714	0.0229004	0.879716	1	4.76782	4.13868	-0.408902	chr1	125488332	125488554	223	+	9	6	6	3	1	26	ENSMUST00000190037.7	Slc35f5
ENSMUSG00000026342.11	E006	73.847	0.00956289	0.0989243	0.753124	1	14.1017	13.9278	-0.0363147	chr1	125496284	125496310	27	+	120	79	45	39	54	148	ENSMUST00000190037.7, ENSMUST00000027580.11	Slc35f5
ENSMUSG00000026342.11	E007	100.435	0.00180124	0.0820789	0.7745	1	16.5615	16.2943	-0.0478523	chr1	125496311	125496346	36	+	155	100	77	57	65	208	ENSMUST00000027580.11	Slc35f5
ENSMUSG00000026342.11	E008	147.595	0.00100975	0.00563588	0.940157	1	19.7318	19.7786	0.00703662	chr1	125498284	125498365	82	+	221	159	113	100	92	278	ENSMUST00000027580.11	Slc35f5
ENSMUSG00000026342.11	E014	33.0458	0.00403915	0.599927	0.438606	1	9.27808	9.81324	0.162872	chr1	125512250	125512294	45	+	57	38	24	21	16	65	ENSMUST00000027580.11, ENSMUST00000189443.2	Slc35f5
ENSMUSG00000026342.11	E015	149.978	0.00203252	0.269372	0.603753	1	20.1733	19.7179	-0.0677571	chr1	125512811	125512970	160	+	227	143	121	88	95	315	ENSMUST00000027580.11, ENSMUST00000189443.2	Slc35f5
ENSMUSG00000026342.11	E016	182.033	0.0050879	0.0437048	0.834404	1	21.8787	21.6344	-0.0334964	chr1	125515102	125515192	91	+	263	178	154	97	120	383	ENSMUST00000027580.11, ENSMUST00000189443.2	Slc35f5
ENSMUSG00000026342.11	E017	118.19	0.00166296	0.00237794	0.961107	1	17.8406	17.6948	-0.0242185	chr1	125517548	125517575	28	+	168	123	101	65	73	247	ENSMUST00000027580.11	Slc35f5
ENSMUSG00000026342.11	E018	198.79	0.00831243	0.020392	0.886448	1	22.5482	22.5719	0.00313778	chr1	125517576	125517702	127	+	275	198	175	111	145	376	ENSMUST00000027580.11, ENSMUST00000189443.2	Slc35f5
ENSMUSG00000026342.11	E019	186.557	0.00724548	0.0108189	0.917158	1	21.6758	22.0814	0.0553319	chr1	125518770	125518866	97	+	266	209	146	104	138	336	ENSMUST00000027580.11, ENSMUST00000189443.2	Slc35f5
ENSMUSG00000026342.11	E020	339.285	0.000506742	0.0626869	0.802299	1	29.6911	29.4251	-0.0275831	chr1	125522650	125522885	236	+	486	368	274	226	189	693	ENSMUST00000027580.11, ENSMUST00000189443.2	Slc35f5
ENSMUSG00000026342.11	E021	364.916	0.000611063	0.535755	0.464197	1	30.8905	30.3512	-0.0542041	chr1	125522886	125523557	672	+	542	393	272	253	200	757	ENSMUST00000027580.11	Slc35f5
ENSMUSG00000026343.7	E001	97.3654	0.0025964	0.672093	0.412323	1	16.4758	16.0115	-0.0840487	chr1	125604732	125605929	1198	+	155	89	81	63	52	210	ENSMUST00000027581.7	Gpr39
ENSMUSG00000026343.7	E003	97.8971	0.00840354	0.24046	0.623874	1	16.0555	16.372	0.0573832	chr1	125800107	125800910	804	+	145	96	98	51	42	229	ENSMUST00000159359.2, ENSMUST00000027581.7	Gpr39
ENSMUSG00000026343.7	E004	65.7958	0.00992735	0.114331	0.735266	1	13.1964	13.6029	0.0886653	chr1	125800911	125801599	689	+	128	64	45	34	32	147	ENSMUST00000027581.7	Gpr39
ENSMUSG00000026348.8	E003	44.4283	0.0181153	0.656591	0.417766	1	11.0202	10.1926	-0.227105	chr1	127667680	127667776	97	+	32	22	40	35	27	144	ENSMUST00000038006.8	Acmsd
ENSMUSG00000026348.8	E004	36.4267	0.0120479	0.0744723	0.784933	1	9.89117	9.55243	-0.101234	chr1	127673513	127673562	50	+	29	23	31	26	23	113	ENSMUST00000038006.8	Acmsd
ENSMUSG00000026348.8	E005	67.369	0.00225001	0.0572535	0.810891	1	13.4105	13.102	-0.0679929	chr1	127676726	127676962	237	+	62	46	50	66	40	184	ENSMUST00000038006.8	Acmsd
ENSMUSG00000026348.8	E006	33.0353	0.0356151	0.802588	0.370321	1	9.58949	8.57835	-0.323417	chr1	127681525	127681618	94	+	20	19	27	51	10	95	ENSMUST00000038006.8	Acmsd
ENSMUSG00000026348.8	E008	38.8123	0.00409473	0.0617818	0.803702	1	10.123	9.87973	-0.0706839	chr1	127685741	127685836	96	+	25	32	32	41	23	100	ENSMUST00000038006.8	Acmsd
ENSMUSG00000026348.8	E009	86.1994	0.00179024	0.381584	0.536757	1	14.9312	15.1913	0.050659	chr1	127687396	127687568	173	+	74	73	66	88	43	230	ENSMUST00000186537.2, ENSMUST00000038006.8	Acmsd
ENSMUSG00000026348.8	E011	349.401	0.000831945	1.01565	0.313552	1	29.251	29.6801	0.0446226	chr1	127694020	127695715	1696	+	312	262	277	355	192	916	ENSMUST00000186537.2, ENSMUST00000038006.8	Acmsd
ENSMUSG00000026349.15	E001	47.1631	0.00628412	1.0514	0.305185	1	11.3697	10.6227	-0.197801	chr1	127701901	127702122	222	+	59	48	28	49	42	64	ENSMUST00000149760.8, ENSMUST00000112570.2, ENSMUST00000143513.2, ENSMUST00000027587.15, ENSMUST00000126850.8, ENSMUST00000125760.8	Ccnt2
ENSMUSG00000026349.15	E002	45.228	0.0214813	0.162189	0.687149	1	11.007	10.6842	-0.086608	chr1	127702838	127702919	82	+	64	51	23	44	38	62	ENSMUST00000149760.8, ENSMUST00000112570.2, ENSMUST00000143513.2, ENSMUST00000027587.15, ENSMUST00000126850.8, ENSMUST00000125760.8	Ccnt2
ENSMUSG00000026349.15	E003	52.0017	0.0199362	0.0475528	0.827378	1	11.4742	11.7825	0.077252	chr1	127719342	127719470	129	+	73	38	55	40	41	78	ENSMUST00000149760.8, ENSMUST00000112570.2, ENSMUST00000143513.2, ENSMUST00000027587.15, ENSMUST00000126850.8, ENSMUST00000125760.8	Ccnt2
ENSMUSG00000026349.15	E004	7.35211	0.0164709	0.0282157	0.866603	1	4.36151	4.50339	0.0925015	chr1	127719471	127721094	1624	+	9	9	6	7	4	12	ENSMUST00000126850.8	Ccnt2
ENSMUSG00000026349.15	E005	40.6255	0.0166618	0.0278222	0.867528	1	10.1638	10.4082	0.06908	chr1	127721095	127721155	61	+	62	29	39	33	33	58	ENSMUST00000149760.8, ENSMUST00000112570.2, ENSMUST00000143513.2, ENSMUST00000027587.15, ENSMUST00000126850.8, ENSMUST00000125760.8	Ccnt2
ENSMUSG00000026349.15	E006	10.362	0.0924879	0.00692529	0.933678	1	5.38439	5.2805	-0.0563317	chr1	127721156	127721326	171	+	14	8	11	8	3	27	ENSMUST00000125760.8, ENSMUST00000126850.8	Ccnt2
ENSMUSG00000026349.15	E007	43.5422	0.00508354	0.376217	0.539635	1	10.4347	10.9265	0.133971	chr1	127721327	127722991	1665	+	51	51	40	52	21	59	ENSMUST00000126850.8	Ccnt2
ENSMUSG00000026349.15	E008	44.9205	0.00540445	0.22827	0.632809	1	10.8395	10.5318	-0.0837765	chr1	127722992	127723054	63	+	53	34	45	44	39	58	ENSMUST00000149760.8, ENSMUST00000112570.2, ENSMUST00000143513.2, ENSMUST00000027587.15, ENSMUST00000126850.8	Ccnt2
ENSMUSG00000026349.15	E009	27.5808	0.00470503	0.179805	0.671541	1	8.29762	8.65088	0.12092	chr1	127723055	127723537	483	+	38	23	28	29	18	36	ENSMUST00000149760.8, ENSMUST00000126850.8	Ccnt2
ENSMUSG00000026349.15	E010	90.0519	0.0121363	0.626696	0.42857	1	14.8852	15.7376	0.163378	chr1	127724308	127725456	1149	+	110	114	73	105	45	121	ENSMUST00000153359.2	Ccnt2
ENSMUSG00000026349.15	E011	49.3829	0.002626	0.162985	0.686423	1	11.1061	11.4627	0.0920302	chr1	127725578	127725623	46	+	68	45	44	51	36	62	ENSMUST00000112570.2, ENSMUST00000143513.2, ENSMUST00000153359.2, ENSMUST00000027587.15	Ccnt2
ENSMUSG00000026349.15	E014	79.2725	0.0090679	0.611398	0.434262	1	14.5605	13.8655	-0.143172	chr1	127727127	127727290	164	+	73	88	67	79	65	111	ENSMUST00000112570.2, ENSMUST00000027587.15, ENSMUST00000153359.2	Ccnt2
ENSMUSG00000026349.15	E015	58.0419	0.00761727	0.00109778	0.973569	1	12.2099	12.2868	0.0183098	chr1	127729343	127729413	71	+	58	68	53	55	40	86	ENSMUST00000112570.2, ENSMUST00000027587.15, ENSMUST00000153359.2	Ccnt2
ENSMUSG00000026349.15	E016	424.203	0.0018651	0.0221025	0.881815	1	32.1151	32.3044	0.018209	chr1	127729899	127731030	1132	+	541	431	358	429	285	617	ENSMUST00000112570.2, ENSMUST00000027587.15, ENSMUST00000153359.2	Ccnt2
ENSMUSG00000026349.15	E019	272.829	0.00837088	0.44355	0.505414	1	25.7029	26.4409	0.0856523	chr1	127733670	127735798	2129	+	369	240	261	295	207	294	ENSMUST00000027587.15, ENSMUST00000153359.2	Ccnt2
ENSMUSG00000026353.10	E002	486.589	0.00134763	0.764481	0.38193	1	34.7108	34.0508	-0.0600392	chr1	128171899	128172289	391	+	633	465	522	447	281	728	ENSMUST00000027592.6	Ubxn4
ENSMUSG00000026353.10	E003	333.501	0.00244791	0.175592	0.67519	1	28.9486	28.664	-0.0301857	chr1	128179940	128180042	103	+	456	318	349	297	200	488	ENSMUST00000027592.6, ENSMUST00000190736.7	Ubxn4
ENSMUSG00000026353.10	E005	207.473	0.00231423	0.0352075	0.851162	1	23.0094	22.8712	-0.0180433	chr1	128183856	128183891	36	+	230	245	220	204	107	298	ENSMUST00000027592.6	Ubxn4
ENSMUSG00000026353.10	E006	308.338	0.00194547	0.00586323	0.938964	1	27.764	27.7208	-0.00474139	chr1	128183892	128183974	83	+	364	350	326	315	154	433	ENSMUST00000027592.6, ENSMUST00000190736.7	Ubxn4
ENSMUSG00000026353.10	E007	511.877	0.00130286	0.364862	0.545818	1	35.4506	34.9666	-0.0431488	chr1	128186569	128186740	172	+	629	572	512	518	263	744	ENSMUST00000027592.6, ENSMUST00000190736.7	Ubxn4
ENSMUSG00000026353.10	E008	364.336	0.00150324	1.14184	0.285264	1	30.5192	29.6306	-0.0907513	chr1	128187181	128187240	60	+	455	399	349	378	193	531	ENSMUST00000027592.6, ENSMUST00000190736.7	Ubxn4
ENSMUSG00000026353.10	E010	216.353	0.00136649	0.890922	0.345227	1	23.7911	23.0633	-0.0931729	chr1	128187273	128187274	2	+	267	245	200	214	126	310	ENSMUST00000027592.6, ENSMUST00000187031.2	Ubxn4
ENSMUSG00000026353.10	E011	319.848	0.00302388	0.558457	0.454883	1	28.5635	27.9257	-0.0688645	chr1	128188571	128188625	55	+	396	375	289	316	183	457	ENSMUST00000027592.6, ENSMUST00000187031.2	Ubxn4
ENSMUSG00000026353.10	E013	405.489	0.00334099	0.151325	0.697272	1	31.6011	31.4382	-0.0159671	chr1	128194027	128194151	125	+	453	409	484	366	230	597	ENSMUST00000027592.6, ENSMUST00000187031.2	Ubxn4
ENSMUSG00000026353.10	E014	325.074	0.0076846	0.488284	0.484694	1	27.6324	29.0588	0.15356	chr1	128197606	128197708	103	+	383	321	428	258	187	451	ENSMUST00000027592.6, ENSMUST00000187031.2	Ubxn4
ENSMUSG00000026353.10	E016	9.29827	0.0142067	0.584679	0.444484	1	4.57207	5.13449	0.335316	chr1	128200690	128200903	214	+	12	10	12	5	7	11	ENSMUST00000187031.2	Ubxn4
ENSMUSG00000026353.10	E017	8.01508	0.0155989	0.243309	0.621826	1	4.76478	4.39908	-0.230762	chr1	128202364	128202538	175	+	9	10	6	9	5	11	ENSMUST00000189895.2	Ubxn4
ENSMUSG00000026353.10	E019	327.829	0.000750071	0.113885	0.735764	1	28.5537	28.7235	0.018114	chr1	128204694	128204757	64	+	413	379	335	287	171	500	ENSMUST00000027592.6, ENSMUST00000189895.2	Ubxn4
ENSMUSG00000026355.12	E001	2.49427	0.31475	0.293084	0.588251	1	2.74173	2.48658	-0.281987	chr1	128259327	128259329	3	-	6	0	3	0	2	6	ENSMUST00000027601.11	Mcm6
ENSMUSG00000026355.12	E002	81.7427	0.00826771	0.181071	0.670454	1	14.5568	15.3227	0.150326	chr1	128259330	128259788	459	-	179	91	73	39	11	185	ENSMUST00000027601.11, ENSMUST00000190495.2	Mcm6
ENSMUSG00000026355.12	E003	13.3721	0.00987823	0.0114323	0.914851	1	6.41854	6.20953	-0.0957962	chr1	128259789	128261253	1465	-	32	12	11	5	1	37	ENSMUST00000190495.2	Mcm6
ENSMUSG00000026355.12	E004	73.4765	0.00399327	1.33096	0.248635	1	14.0259	14.8038	0.158079	chr1	128261254	128261393	140	-	178	88	53	23	9	180	ENSMUST00000027601.11, ENSMUST00000190495.2	Mcm6
ENSMUSG00000026355.12	E005	74.8453	0.00239616	1.17402	0.278576	1	14.2836	14.9488	0.133375	chr1	128262500	128262655	156	-	185	84	55	28	9	179	ENSMUST00000027601.11, ENSMUST00000190495.2	Mcm6
ENSMUSG00000026355.12	E007	60.0182	0.00409834	1.41267	0.234613	1	12.7177	13.5082	0.176135	chr1	128265853	128266014	162	-	154	70	41	21	4	148	ENSMUST00000027601.11, ENSMUST00000190495.2	Mcm6
ENSMUSG00000026355.12	E008	50.5578	0.00340794	0.338931	0.560447	1	12.3911	11.9211	-0.11277	chr1	128267087	128267204	118	-	124	45	36	24	7	131	ENSMUST00000027601.11, ENSMUST00000190495.2	Mcm6
ENSMUSG00000026355.12	E009	27.489	0.0685971	1.26503	0.260701	1	9.21832	8.14457	-0.359272	chr1	128267205	128267215	11	-	48	13	34	11	7	82	ENSMUST00000027601.11, ENSMUST00000190495.2, ENSMUST00000191454.2	Mcm6
ENSMUSG00000026355.12	E013	37.111	0.00403016	0.756298	0.384489	1	10.9332	10.0641	-0.240911	chr1	128271201	128271255	55	-	81	32	32	16	3	107	ENSMUST00000027601.11, ENSMUST00000190495.2, ENSMUST00000191454.2	Mcm6
ENSMUSG00000026355.12	E014	43.6273	0.00326189	0.279593	0.596968	1	11.2098	11.3781	0.0433962	chr1	128272034	128272175	142	-	107	43	36	14	4	114	ENSMUST00000027601.11, ENSMUST00000190495.2, ENSMUST00000191454.2	Mcm6
ENSMUSG00000026355.12	E015	50.3137	0.00758986	0.984791	0.321019	1	11.6792	12.2522	0.139616	chr1	128273609	128273750	142	-	121	60	37	12	5	132	ENSMUST00000027601.11, ENSMUST00000190495.2, ENSMUST00000191454.2	Mcm6
ENSMUSG00000026355.12	E017	61.6067	0.00283326	0.152601	0.696062	1	13.6585	13.2055	-0.0985708	chr1	128276106	128276256	151	-	151	51	50	24	7	167	ENSMUST00000027601.11, ENSMUST00000190495.2	Mcm6
ENSMUSG00000026355.12	E018	64.5288	0.010194	0.0284468	0.866063	1	13.4459	13.5207	0.016227	chr1	128276662	128276807	146	-	174	52	45	19	11	173	ENSMUST00000027601.11, ENSMUST00000190495.2	Mcm6
ENSMUSG00000026355.12	E019	54.5652	0.00304799	0.657991	0.41727	1	12.9826	12.2938	-0.159105	chr1	128277041	128277206	166	-	130	52	36	22	10	146	ENSMUST00000027601.11, ENSMUST00000190495.2	Mcm6
ENSMUSG00000026355.12	E020	59.8362	0.0023334	0.471268	0.492404	1	12.9819	13.3006	0.0708496	chr1	128279170	128279419	250	-	147	58	50	21	8	148	ENSMUST00000027601.11, ENSMUST00000190495.2	Mcm6
ENSMUSG00000026355.12	E021	49.1527	0.00339162	0.000297656	0.986235	1	11.9433	11.8285	-0.0281665	chr1	128281197	128281307	111	-	109	53	39	19	9	122	ENSMUST00000027601.11, ENSMUST00000190495.2	Mcm6
ENSMUSG00000026355.12	E022	58.7632	0.00260641	0.462464	0.496475	1	12.8564	13.1949	0.0759171	chr1	128283250	128283396	147	-	143	58	50	26	4	144	ENSMUST00000027601.11, ENSMUST00000190495.2	Mcm6
ENSMUSG00000026355.12	E023	41.4489	0.00570576	1.06525	0.302021	1	10.5708	11.2992	0.193923	chr1	128287196	128287384	189	-	115	35	35	13	3	103	ENSMUST00000027601.11, ENSMUST00000190495.2	Mcm6
ENSMUSG00000026355.12	E024	4.73095	0.284843	0.0511819	0.821019	1	3.20838	3.72126	0.428262	chr1	128287385	128287401	17	-	11	3	6	5	2	3	ENSMUST00000027601.11	Mcm6
ENSMUSG00000026356.16	E001	570.797	0.000499406	0.492428	0.482846	1	37.1578	36.6248	-0.0457042	chr1	128291444	128292062	619	-	688	532	553	584	371	845	ENSMUST00000027602.15	Dars
ENSMUSG00000026356.16	E002	310.288	0.00150359	0.819404	0.365354	1	28.0448	27.2886	-0.083181	chr1	128294435	128294506	72	-	351	291	299	310	227	440	ENSMUST00000027602.15	Dars
ENSMUSG00000026356.16	E003	415.276	0.00145906	0.194452	0.659237	1	31.6349	31.9909	0.0346095	chr1	128294658	128294769	112	-	539	417	369	383	303	575	ENSMUST00000027602.15	Dars
ENSMUSG00000026356.16	E004	327.978	0.00131551	0.0850878	0.770518	1	28.6478	28.4002	-0.0264951	chr1	128296102	128296182	81	-	432	326	272	313	235	477	ENSMUST00000027602.15	Dars
ENSMUSG00000026356.16	E006	417.229	0.00317757	1.26574	0.260567	1	32.5598	31.3495	-0.117241	chr1	128299877	128300023	147	-	558	400	319	433	300	606	ENSMUST00000027602.15	Dars
ENSMUSG00000026356.16	E007	388.312	0.000511255	0.473069	0.491579	1	31.0694	30.5669	-0.0502249	chr1	128301674	128301821	148	-	465	392	344	395	267	558	ENSMUST00000027602.15	Dars
ENSMUSG00000026356.16	E008	8.41311	0.0841306	0.121461	0.727455	1	4.72974	4.41348	-0.199993	chr1	128302628	128303914	1287	-	5	12	6	7	10	8	ENSMUST00000186398.2	Dars
ENSMUSG00000026356.16	E009	399.734	0.00403963	0.0179931	0.893293	1	31.493	31.2355	-0.0253517	chr1	128303915	128304049	135	-	448	403	394	421	232	617	ENSMUST00000186398.2, ENSMUST00000027602.15	Dars
ENSMUSG00000026356.16	E010	402.477	0.00258022	0.00534629	0.941712	1	31.622	31.4216	-0.0196353	chr1	128306503	128306614	112	-	497	387	386	402	234	649	ENSMUST00000186398.2, ENSMUST00000027602.15	Dars
ENSMUSG00000026356.16	E012	364.788	0.00194264	0.346298	0.556217	1	29.8421	30.3066	0.0474406	chr1	128314854	128314913	60	-	485	327	367	349	224	554	ENSMUST00000027602.15	Dars
ENSMUSG00000026356.16	E013	323.42	0.00295352	0.280826	0.59616	1	28.1907	28.6679	0.0512332	chr1	128316856	128316936	81	-	442	283	324	306	198	497	ENSMUST00000027602.15	Dars
ENSMUSG00000026356.16	E018	341.839	0.00153031	0.0107418	0.917453	1	29.1481	29.0084	-0.014689	chr1	128343091	128343148	58	-	430	352	293	373	220	468	ENSMUST00000064309.9, ENSMUST00000027602.15	Dars
ENSMUSG00000026356.16	E019	401.707	0.00479633	8.66213e-05	0.992574	1	31.4336	31.3792	-0.00535441	chr1	128344889	128345096	208	-	514	439	320	439	259	541	ENSMUST00000064309.9, ENSMUST00000027602.15	Dars
ENSMUSG00000026357.4	E001	3.26	0.234558	0.0652998	0.798307	1	3.16402	2.99953	-0.154156	chr1	144628421	144629807	1387	-	8	5	1	0	0	11	ENSMUST00000027603.4	Rgs18
ENSMUSG00000026357.4	E005	2.47915	0.179891	0.0879292	0.766826	1	2.41114	2.74152	0.370691	chr1	144650861	144651173	313	-	2	6	3	0	0	6	ENSMUST00000027603.4	Rgs18
ENSMUSG00000026358.14	E006	7.5224	0.0232512	0.123751	0.725002	1	4.64911	4.29487	-0.229007	chr1	144121201	144121225	25	-	4	11	7	4	5	17	ENSMUST00000167317.8, ENSMUST00000170870.3, ENSMUST00000167812.2, ENSMUST00000185714.2, ENSMUST00000169409.3, ENSMUST00000172388.8, ENSMUST00000189061.7	Rgs1
ENSMUSG00000026358.14	E007	4.7537	0.16382	0.849882	0.356586	1	3.89393	3.22553	-0.543877	chr1	144121226	144121927	702	-	8	5	0	5	4	9	ENSMUST00000170870.3, ENSMUST00000167812.2	Rgs1
ENSMUSG00000026358.14	E008	10.1999	0.0141019	0.716403	0.397326	1	5.07607	5.4711	0.216672	chr1	144121928	144122091	164	-	12	15	9	3	6	22	ENSMUST00000167317.8, ENSMUST00000170870.3, ENSMUST00000167812.2, ENSMUST00000185714.2, ENSMUST00000169409.3, ENSMUST00000172388.8, ENSMUST00000189061.7	Rgs1
ENSMUSG00000026358.14	E009	3.92464	0.256881	0.0073455	0.9317	1	3.7413	2.9794	-0.657575	chr1	144122092	144123529	1438	-	6	4	1	1	0	19	ENSMUST00000170870.3	Rgs1
ENSMUSG00000026358.14	E012	4.11972	0.0387068	1.11321	0.291385	1	3.66732	2.88395	-0.693899	chr1	144123644	144123705	62	-	3	6	1	3	4	9	ENSMUST00000167317.8, ENSMUST00000170870.3, ENSMUST00000167812.2, ENSMUST00000185714.2, ENSMUST00000189916.2, ENSMUST00000169409.3, ENSMUST00000169042.2, ENSMUST00000172388.8, ENSMUST00000189061.7	Rgs1
ENSMUSG00000026358.14	E014	6.36617	0.0202258	0.027157	0.869106	1	4.18539	4.17445	-0.00755777	chr1	144124217	144124297	81	-	8	9	4	3	4	14	ENSMUST00000167317.8, ENSMUST00000170870.3, ENSMUST00000167812.2, ENSMUST00000169409.3, ENSMUST00000169042.2, ENSMUST00000172388.8, ENSMUST00000189061.7	Rgs1
ENSMUSG00000026358.14	E017	8.13605	0.0172679	0.413165	0.520368	1	5.12895	4.46774	-0.398896	chr1	144124639	144124765	127	-	8	10	6	5	3	24	ENSMUST00000167317.8, ENSMUST00000170870.3, ENSMUST00000167812.2, ENSMUST00000185714.2, ENSMUST00000189916.2, ENSMUST00000169409.3, ENSMUST00000169042.2, ENSMUST00000172388.8, ENSMUST00000189061.7	Rgs1
ENSMUSG00000026358.14	E018	4.72788	0.0385788	0.196619	0.657464	1	4.01407	3.41352	-0.46808	chr1	144124766	144124793	28	-	5	5	4	2	1	17	ENSMUST00000167317.8, ENSMUST00000170870.3, ENSMUST00000185714.2, ENSMUST00000189916.2, ENSMUST00000169409.3, ENSMUST00000169042.2, ENSMUST00000172388.8, ENSMUST00000189061.7	Rgs1
ENSMUSG00000026360.10	E001	131.97	0.00165267	0.378363	0.538481	1	18.6224	19.0344	0.0647338	chr1	143875076	143877417	2342	-	149	152	93	99	65	325	ENSMUST00000127206.8	Rgs2
ENSMUSG00000026360.10	E002	58.1442	0.00378763	0.377965	0.538694	1	12.7452	12.3641	-0.0886004	chr1	143877418	143877612	195	-	68	54	42	50	29	147	ENSMUST00000127206.8, ENSMUST00000027606.4	Rgs2
ENSMUSG00000026360.10	E003	2.41236	0.0651023	0.287088	0.592093	1	2.81145	2.38642	-0.473169	chr1	143877621	143877853	233	-	1	4	1	3	0	8	ENSMUST00000153527.3	Rgs2
ENSMUSG00000026360.10	E004	46.1635	0.00286393	0.263676	0.607606	1	11.14	11.474	0.0860258	chr1	143877854	143878020	167	-	56	56	29	36	20	115	ENSMUST00000153527.3, ENSMUST00000127206.8, ENSMUST00000027606.4	Rgs2
ENSMUSG00000026360.10	E006	25.3613	0.019583	0.805972	0.369314	1	8.09951	8.81456	0.245367	chr1	143878518	143878579	62	-	32	37	14	16	6	73	ENSMUST00000153527.3, ENSMUST00000127206.8, ENSMUST00000027606.4, ENSMUST00000134817.2	Rgs2
ENSMUSG00000026360.10	E008	29.0443	0.0045022	0.0473446	0.82775	1	8.94385	9.07644	0.0427097	chr1	143878690	143878791	102	-	37	34	17	23	12	75	ENSMUST00000153527.3, ENSMUST00000127206.8, ENSMUST00000027606.4, ENSMUST00000134817.2	Rgs2
ENSMUSG00000026360.10	E009	19.2809	0.00650714	0.608785	0.435246	1	7.54489	6.99059	-0.221012	chr1	143879747	143879770	24	-	20	21	11	18	9	51	ENSMUST00000153527.3, ENSMUST00000127206.8, ENSMUST00000027606.4, ENSMUST00000134817.2	Rgs2
ENSMUSG00000026360.10	E010	22.1568	0.00651157	0.628297	0.427981	1	8.12376	7.50403	-0.229971	chr1	143879771	143879859	89	-	25	21	14	15	12	64	ENSMUST00000127206.8, ENSMUST00000027606.4, ENSMUST00000134817.2	Rgs2
ENSMUSG00000026360.10	E012	3.18833	0.0699303	0.235067	0.627792	1	2.99549	2.74467	-0.252466	chr1	143879874	143879899	26	-	3	4	1	5	2	5	ENSMUST00000127206.8	Rgs2
ENSMUSG00000026361.10	E001	271.333	0.0229412	1.11287	0.291459	1	27.2518	24.9467	-0.267409	chr1	143474538	143481898	7361	-	311	260	260	239	208	404	ENSMUST00000018337.9	Cdc73
ENSMUSG00000026361.10	E004	44.6344	0.00326689	0.629446	0.427559	1	10.6487	11.0378	0.104423	chr1	143491041	143491141	101	-	67	53	39	44	22	60	ENSMUST00000162638.2, ENSMUST00000018337.9	Cdc73
ENSMUSG00000026361.10	E005	57.4908	0.01632	0.318937	0.572247	1	12.7169	11.9484	-0.181824	chr1	143493017	143493178	162	-	88	68	33	65	31	85	ENSMUST00000162638.2, ENSMUST00000018337.9	Cdc73
ENSMUSG00000026361.10	E006	48.575	0.0218307	0.224422	0.635691	1	11.6728	11.0343	-0.163813	chr1	143503240	143503327	88	-	88	48	27	61	25	65	ENSMUST00000162638.2, ENSMUST00000018337.9	Cdc73
ENSMUSG00000026361.10	E007	39.9932	0.0196203	0.020797	0.885333	1	10.2978	10.318	0.00568953	chr1	143503584	143503619	36	-	69	49	23	45	19	54	ENSMUST00000162638.2, ENSMUST00000018337.9	Cdc73
ENSMUSG00000026361.10	E009	43.346	0.027298	0.0105766	0.918088	1	10.8593	10.5521	-0.0834936	chr1	143510770	143510827	58	-	66	56	25	54	20	57	ENSMUST00000162638.2, ENSMUST00000018337.9, ENSMUST00000188838.2	Cdc73
ENSMUSG00000026361.10	E015	43.8184	0.00828249	0.587214	0.443499	1	11.2259	10.3716	-0.230308	chr1	143543363	143543427	65	-	66	44	31	59	20	61	ENSMUST00000018337.9, ENSMUST00000212510.2	Cdc73
ENSMUSG00000026361.10	E016	49.7572	0.0163967	0.170964	0.679256	1	11.4027	11.5956	0.0488486	chr1	143545728	143545806	79	-	86	37	54	56	18	73	ENSMUST00000018337.9, ENSMUST00000212510.2	Cdc73
ENSMUSG00000026361.10	E017	51.827	0.0252895	0.257943	0.611537	1	12.0014	11.4246	-0.143521	chr1	143547068	143547166	99	-	100	29	46	56	29	76	ENSMUST00000018337.9, ENSMUST00000212510.2	Cdc73
ENSMUSG00000026361.10	E019	60.0642	0.0043334	0.128651	0.719835	1	12.4633	12.5187	0.0129283	chr1	143561661	143561749	89	-	87	60	58	71	31	70	ENSMUST00000018337.9, ENSMUST00000212510.2	Cdc73
ENSMUSG00000026361.10	E020	42.0325	0.0188811	0.321454	0.570735	1	10.2913	10.6093	0.0885203	chr1	143567013	143567052	40	-	54	54	38	51	20	45	ENSMUST00000018337.9, ENSMUST00000212510.2	Cdc73
ENSMUSG00000026361.10	E023	53.4155	0.00845569	0.430918	0.511539	1	11.7022	12.1095	0.0997283	chr1	143571131	143571200	70	-	95	42	56	45	27	82	ENSMUST00000159794.2, ENSMUST00000018337.9, ENSMUST00000212510.2	Cdc73
ENSMUSG00000026361.10	E024	53.616	0.0301906	0.000877115	0.976373	1	11.91	11.8606	-0.0121103	chr1	143574955	143575060	106	-	98	32	57	42	32	87	ENSMUST00000159794.2, ENSMUST00000018337.9, ENSMUST00000212510.2	Cdc73
ENSMUSG00000026361.10	E026	40.8011	0.0274733	0.22761	0.633302	1	10.7918	10.0883	-0.196045	chr1	143578232	143578362	131	-	67	25	42	34	22	78	ENSMUST00000018337.9, ENSMUST00000212510.2	Cdc73
ENSMUSG00000026361.10	E027	7.45577	0.266281	0.101036	0.75059	1	4.41836	4.5333	0.0742046	chr1	143578363	143578631	269	-	5	6	14	2	2	21	ENSMUST00000018337.9	Cdc73
ENSMUSG00000026365.16	E001	8.31266	0.0534884	0.0957141	0.757035	1	4.43644	4.76509	0.206518	chr1	140012446	140013592	1147	-	7	3	11	8	7	15	ENSMUST00000192880.6	Cfh
ENSMUSG00000026365.16	E002	3.14351	1.03491	0.246937	0.61924	1	2.79457	2.92678	0.133457	chr1	140013593	140013595	3	-	0	0	7	4	0	10	ENSMUST00000192880.6, ENSMUST00000111976.9	Cfh
ENSMUSG00000026365.16	E003	3.14351	1.03491	0.246937	0.61924	1	2.79457	2.92678	0.133457	chr1	140013596	140013596	1	-	0	0	7	4	0	10	ENSMUST00000192880.6, ENSMUST00000111976.9, ENSMUST00000111977.8	Cfh
ENSMUSG00000026365.16	E004	8.8426	0.62	9.23771e-05	0.992331	1	4.62108	4.98398	0.218499	chr1	140013597	140013599	3	-	3	2	16	15	0	22	ENSMUST00000066859.13, ENSMUST00000192880.6, ENSMUST00000111976.9, ENSMUST00000111977.8	Cfh
ENSMUSG00000026365.16	E005	12.9014	0.445034	3.20265e-06	0.998572	1	5.6429	5.92415	0.140683	chr1	140013600	140013616	17	-	5	4	21	19	1	36	ENSMUST00000111976.9, ENSMUST00000192919.6, ENSMUST00000192880.6, ENSMUST00000111977.8, ENSMUST00000066859.13	Cfh
ENSMUSG00000026365.16	E007	3161.05	0.000674678	0.205912	0.649991	1	73.5272	73.9385	0.021967	chr1	140016396	140016578	183	-	2149	2957	2216	3416	3412	4575	ENSMUST00000192919.6, ENSMUST00000111976.9, ENSMUST00000192880.6, ENSMUST00000111977.8, ENSMUST00000066859.13, ENSMUST00000123238.2	Cfh
ENSMUSG00000026365.16	E009	3309.59	0.000926695	0.0432467	0.835262	1	74.9223	75.18	0.0136427	chr1	140026608	140026784	177	-	2162	3098	2366	3548	3598	4797	ENSMUST00000111976.9, ENSMUST00000192880.6, ENSMUST00000111977.8, ENSMUST00000066859.13, ENSMUST00000123238.2	Cfh
ENSMUSG00000026365.16	E010	3091.08	0.000643357	0.000218455	0.988208	1	73.0323	73.0855	0.00285433	chr1	140028546	140028722	177	-	2071	2872	2153	3318	3368	4524	ENSMUST00000192919.6, ENSMUST00000111976.9, ENSMUST00000192880.6, ENSMUST00000111977.8, ENSMUST00000066859.13, ENSMUST00000123238.2	Cfh
ENSMUSG00000026365.16	E011	1932.11	0.000850862	0.0340629	0.853573	1	61.0623	60.8641	-0.0117725	chr1	140029323	140029496	174	-	1369	1773	1284	2046	2112	2908	ENSMUST00000111976.9, ENSMUST00000192919.6, ENSMUST00000111977.8, ENSMUST00000066859.13, ENSMUST00000123238.2	Cfh
ENSMUSG00000026365.16	E013	3202.6	0.0016104	0.114154	0.735463	1	74.4079	74.0171	-0.0208035	chr1	140030446	140030622	177	-	2099	2663	2505	3430	3417	4921	ENSMUST00000111976.9, ENSMUST00000192919.6, ENSMUST00000111977.8, ENSMUST00000066859.13, ENSMUST00000123238.2	Cfh
ENSMUSG00000026365.16	E014	3414.37	0.000711481	0.208701	0.647787	1	75.9677	75.6022	-0.0192595	chr1	140033133	140033309	177	-	2263	2898	2595	3685	3650	5196	ENSMUST00000111976.9, ENSMUST00000192919.6, ENSMUST00000111977.8, ENSMUST00000066859.13, ENSMUST00000123238.2	Cfh
ENSMUSG00000026365.16	E020	889.423	0.00143874	1.3499	0.245296	1	44.366	43.1441	-0.0914232	chr1	140047609	140047791	183	-	591	709	654	910	1017	1386	ENSMUST00000111976.9, ENSMUST00000192919.6, ENSMUST00000111977.8, ENSMUST00000066859.13, ENSMUST00000123238.2	Cfh
ENSMUSG00000026365.16	E022	1276.3	0.00254033	0.00195492	0.964733	1	51.6857	51.5511	-0.00891718	chr1	140064434	140064628	195	-	992	1118	847	1455	1316	1917	ENSMUST00000192919.6, ENSMUST00000111976.9, ENSMUST00000192880.6, ENSMUST00000111977.8, ENSMUST00000066859.13, ENSMUST00000123238.2	Cfh
ENSMUSG00000026365.16	E023	1517.2	0.00221285	0.000156564	0.990017	1	55.5586	55.4221	-0.00861158	chr1	140071669	140071842	174	-	1154	1375	985	1671	1573	2349	ENSMUST00000111976.9, ENSMUST00000192880.6, ENSMUST00000111977.8, ENSMUST00000066859.13, ENSMUST00000123238.2	Cfh
ENSMUSG00000026365.16	E025	1554.22	0.00097843	0.627087	0.428426	1	56.15	55.5061	-0.040451	chr1	140075393	140075550	158	-	1084	1397	1045	1682	1608	2528	ENSMUST00000192919.6, ENSMUST00000111976.9, ENSMUST00000192880.6, ENSMUST00000148225.2, ENSMUST00000111977.8, ENSMUST00000066859.13, ENSMUST00000123238.2	Cfh
ENSMUSG00000026365.16	E026	741.197	0.000587086	0.0974482	0.754914	1	40.2562	40.6812	0.0338044	chr1	140075551	140075563	13	-	534	680	515	776	767	1180	ENSMUST00000111976.9, ENSMUST00000192880.6, ENSMUST00000148225.2, ENSMUST00000111977.8, ENSMUST00000066859.13, ENSMUST00000123238.2	Cfh
ENSMUSG00000026365.16	E027	1378.06	0.000925151	0.086334	0.768891	1	52.976	53.4108	0.0282136	chr1	140082207	140082398	192	-	971	1298	946	1523	1392	2137	ENSMUST00000111976.9, ENSMUST00000192880.6, ENSMUST00000148225.2, ENSMUST00000111977.8, ENSMUST00000066859.13, ENSMUST00000123238.2	Cfh
ENSMUSG00000026365.16	E028	1329.63	0.000934545	0.0644777	0.799554	1	52.3291	52.2972	-0.00209656	chr1	140084998	140085074	77	-	896	1229	928	1521	1344	2033	ENSMUST00000111976.9, ENSMUST00000192880.6, ENSMUST00000148225.2, ENSMUST00000111977.8, ENSMUST00000066859.13, ENSMUST00000123238.2	Cfh
ENSMUSG00000026365.16	E029	1817.59	0.00146369	0.0413365	0.83889	1	59.7418	59.5641	-0.0106959	chr1	140090284	140090389	106	-	1276	1676	1225	2106	1853	2722	ENSMUST00000111976.9, ENSMUST00000192880.6, ENSMUST00000148225.2, ENSMUST00000111977.8, ENSMUST00000066859.13, ENSMUST00000123238.2	Cfh
ENSMUSG00000026365.16	E030	2513.66	0.000759366	0.0688484	0.793021	1	67.7875	67.4996	-0.0160958	chr1	140090689	140090874	186	-	1838	2210	1721	2770	2627	3878	ENSMUST00000111976.9, ENSMUST00000192880.6, ENSMUST00000148225.2, ENSMUST00000111977.8, ENSMUST00000066859.13, ENSMUST00000123238.2	Cfh
ENSMUSG00000026368.7	E002	1050.85	0.00182833	0.894387	0.344291	1	47.8533	48.426	0.039891	chr1	139431499	139431699	201	+	1165	1064	853	1348	814	1091	ENSMUST00000027615.7	F13b
ENSMUSG00000026368.7	E003	1147.2	0.000405622	0.0082736	0.927525	1	49.4851	49.5711	0.00586431	chr1	139434504	139434689	186	+	1227	1080	955	1454	969	1169	ENSMUST00000027615.7	F13b
ENSMUSG00000026368.7	E004	1223.02	0.000211892	0.539096	0.462808	1	50.7906	50.6366	-0.0103358	chr1	139435311	139435487	177	+	1242	1148	1040	1505	1063	1293	ENSMUST00000027615.7	F13b
ENSMUSG00000026368.7	E005	971.259	0.000733885	0.549652	0.45846	1	45.8692	46.4004	0.0381752	chr1	139435827	139436003	177	+	1003	981	806	1112	883	984	ENSMUST00000027615.7	F13b
ENSMUSG00000026368.7	E006	1146.25	0.00111059	0.0435326	0.834726	1	49.9238	49.3925	-0.0361842	chr1	139438195	139438374	180	+	1126	1169	920	1384	1047	1136	ENSMUST00000027615.7	F13b
ENSMUSG00000026368.7	E010	865.615	0.000881953	0.599938	0.438602	1	43.6844	44.2107	0.0392409	chr1	139444132	139444225	94	+	947	792	762	1032	749	887	ENSMUST00000141842.2, ENSMUST00000027615.7	F13b
ENSMUSG00000026368.7	E011	1163.6	0.000401802	0.0259209	0.872094	1	49.7408	49.9544	0.0145052	chr1	139444910	139445092	183	+	1262	1104	957	1390	1015	1235	ENSMUST00000141842.2, ENSMUST00000027615.7	F13b
ENSMUSG00000026368.7	E013	1366.61	0.000171597	0.526051	0.468272	1	52.7804	53.5002	0.0467436	chr1	139450081	139450294	214	+	1433	1355	1124	1639	1198	1396	ENSMUST00000027615.7	F13b
ENSMUSG00000026374.15	E003	194.16	0.00300736	0.208703	0.647786	1	22.4567	22.054	-0.054064	chr1	118228619	118228767	149	-	244	190	140	187	139	332	ENSMUST00000027623.9, ENSMUST00000188512.7, ENSMUST00000186608.7	Tsn
ENSMUSG00000026374.15	E004	135.385	0.00518605	0.427503	0.513217	1	19.0228	18.3785	-0.101914	chr1	118232421	118232500	80	-	172	127	96	128	96	246	ENSMUST00000189768.7, ENSMUST00000027623.9, ENSMUST00000188512.7	Tsn
ENSMUSG00000026374.15	E007	152.463	0.0019378	0.275588	0.599608	1	19.8333	19.4401	-0.0593825	chr1	118236475	118236571	97	-	177	141	123	178	111	214	ENSMUST00000027623.9, ENSMUST00000186608.7, ENSMUST00000188882.2, ENSMUST00000189768.7, ENSMUST00000188512.7	Tsn
ENSMUSG00000026374.15	E008	2.95141	0.0416572	0.639808	0.42378	1	3.08011	2.48557	-0.619152	chr1	118236572	118237502	931	-	2	3	2	3	2	7	ENSMUST00000186608.7	Tsn
ENSMUSG00000026374.15	E010	15.6285	0.0284816	0.884823	0.346884	1	5.93975	6.82862	0.403564	chr1	118237597	118237716	120	-	29	15	10	19	11	13	ENSMUST00000188512.7, ENSMUST00000186608.7	Tsn
ENSMUSG00000026374.15	E011	4.8692	0.0356347	0.112374	0.737458	1	3.4733	3.73795	0.212079	chr1	118237717	118237967	251	-	8	6	2	8	2	5	ENSMUST00000186608.7	Tsn
ENSMUSG00000026374.15	E012	11.6398	0.0134541	0.085035	0.770587	1	5.65291	5.45119	-0.105077	chr1	118238411	118238730	320	-	18	7	9	16	7	17	ENSMUST00000186163.2	Tsn
ENSMUSG00000026374.15	E013	69.7375	0.0108579	0.315793	0.574147	1	13.7655	13.1637	-0.130654	chr1	118238731	118238962	232	-	96	50	55	94	43	102	ENSMUST00000188882.2, ENSMUST00000027623.9, ENSMUST00000186163.2	Tsn
ENSMUSG00000026374.15	E014	1.94463	0.0685723	0.528524	0.467228	1	2.39076	1.87369	-0.703409	chr1	118238963	118238966	4	-	2	1	1	2	3	2	ENSMUST00000188882.2, ENSMUST00000189768.7, ENSMUST00000027623.9, ENSMUST00000186163.2	Tsn
ENSMUSG00000026374.15	E015	2.07025	0.0662955	0.192155	0.661129	1	2.38997	2.09072	-0.386126	chr1	118238967	118239146	180	-	3	1	1	2	3	2	ENSMUST00000189768.7, ENSMUST00000027623.9, ENSMUST00000186163.2	Tsn
ENSMUSG00000026377.13	E002	102.895	0.00153133	0.399192	0.527507	1	16.615	16.1982	-0.074721	chr1	118249584	118249727	144	+	147	88	105	104	56	156	ENSMUST00000112688.10, ENSMUST00000027626.13	Nifk
ENSMUSG00000026377.13	E004	154.758	0.00108377	0.000944962	0.975477	1	19.9955	20.0639	0.0101464	chr1	118251312	118251455	144	+	244	140	144	162	82	217	ENSMUST00000161495.2, ENSMUST00000027626.13	Nifk
ENSMUSG00000026377.13	E005	122.938	0.0131448	0.0184242	0.89203	1	17.7126	18.031	0.052593	chr1	118255355	118255463	109	+	207	139	85	128	64	169	ENSMUST00000161495.2, ENSMUST00000112688.10, ENSMUST00000027626.13	Nifk
ENSMUSG00000026377.13	E006	76.532	0.00448874	0.781448	0.376699	1	13.8297	14.5954	0.157742	chr1	118257083	118257110	28	+	132	85	60	73	38	107	ENSMUST00000161495.2, ENSMUST00000112688.10, ENSMUST00000027626.13	Nifk
ENSMUSG00000026377.13	E007	156.72	0.000896206	0.0914873	0.762295	1	20.2043	20.0414	-0.0240275	chr1	118257111	118257294	184	+	231	144	151	159	87	225	ENSMUST00000112688.10, ENSMUST00000027626.13	Nifk
ENSMUSG00000026377.13	E008	101.754	0.0012528	0.0991938	0.752799	1	16.4363	16.2413	-0.0351089	chr1	118258336	118258392	57	+	150	94	98	104	53	152	ENSMUST00000112688.10, ENSMUST00000027626.13	Nifk
ENSMUSG00000026377.13	E009	140.162	0.0013103	0.0997098	0.752178	1	18.8701	19.1202	0.0389707	chr1	118260074	118260208	135	+	200	131	146	141	77	191	ENSMUST00000112688.10, ENSMUST00000027626.13	Nifk
ENSMUSG00000026377.13	E010	170.96	0.00107211	0.17524	0.675496	1	21.0997	20.8448	-0.0361848	chr1	118260480	118260671	192	+	243	156	171	184	90	241	ENSMUST00000112688.10, ENSMUST00000027626.13	Nifk
ENSMUSG00000026377.13	E011	290.827	0.00172164	0.0107805	0.917305	1	27.1647	27.1	-0.00724866	chr1	118260672	118261552	881	+	411	283	290	282	147	451	ENSMUST00000027626.13	Nifk
ENSMUSG00000026380.11	E002	4.30634	0.0354617	0.994565	0.318629	1	3.00609	3.7093	0.60701	chr1	118555676	118555832	157	+	9	4	7	3	0	6	ENSMUST00000190652.2, ENSMUST00000027629.10	Tfcp2l1
ENSMUSG00000026380.11	E003	6.86435	0.0202409	0.00805571	0.928483	1	4.47073	4.37234	-0.0643014	chr1	118559972	118560123	152	+	16	5	7	5	1	14	ENSMUST00000190652.2, ENSMUST00000027629.10	Tfcp2l1
ENSMUSG00000026380.11	E005	3.12951	0.053336	0.312848	0.575938	1	3.29222	2.74948	-0.520142	chr1	118580031	118580107	77	+	5	3	3	1	1	9	ENSMUST00000027629.10	Tfcp2l1
ENSMUSG00000026380.11	E006	6.51454	0.0509914	0.318277	0.572645	1	3.87067	4.47753	0.420765	chr1	118580599	118580704	106	+	21	2	7	2	3	10	ENSMUST00000027629.10	Tfcp2l1
ENSMUSG00000026380.11	E007	6.5478	0.166071	0.000434404	0.983371	1	3.96483	4.35003	0.267871	chr1	118581446	118581552	107	+	21	0	8	3	3	10	ENSMUST00000027629.10	Tfcp2l1
ENSMUSG00000026380.11	E008	10.9074	0.0410647	0.265968	0.60605	1	5.09235	5.64128	0.295995	chr1	118584098	118584250	153	+	27	4	16	8	3	15	ENSMUST00000027629.10	Tfcp2l1
ENSMUSG00000026380.11	E009	14.0249	0.0213853	0.494977	0.481716	1	5.77325	6.38326	0.290593	chr1	118586738	118586848	111	+	33	10	17	14	3	16	ENSMUST00000027629.10	Tfcp2l1
ENSMUSG00000026380.11	E010	11.444	0.0112009	0.40285	0.525621	1	5.85906	5.41732	-0.226699	chr1	118589710	118589801	92	+	25	8	10	11	4	19	ENSMUST00000027629.10	Tfcp2l1
ENSMUSG00000026380.11	E011	5.40328	0.512159	0.786108	0.37528	1	4.85584	2.94675	-1.44275	chr1	118592489	118592537	49	+	12	1	1	2	1	26	ENSMUST00000027629.10	Tfcp2l1
ENSMUSG00000026380.11	E013	6.80503	0.0639524	0.56473	0.452361	1	4.82296	3.89146	-0.620063	chr1	118593846	118593936	91	+	9	7	6	2	4	18	ENSMUST00000027629.10	Tfcp2l1
ENSMUSG00000026380.11	E014	8.64414	0.0447098	0.309267	0.57813	1	5.04054	4.46897	-0.347834	chr1	118596361	118596464	104	+	12	8	9	3	8	14	ENSMUST00000027629.10	Tfcp2l1
ENSMUSG00000026380.11	E016	6.69051	0.0746304	0.233497	0.628943	1	3.87574	4.57021	0.476193	chr1	118603305	118603356	52	+	24	6	2	3	3	9	ENSMUST00000027629.10	Tfcp2l1
ENSMUSG00000026380.11	E018	136.866	0.00613451	0.218553	0.640145	1	19.0215	18.5978	-0.066648	chr1	118609681	118612898	3218	+	273	126	125	92	77	200	ENSMUST00000027629.10	Tfcp2l1
ENSMUSG00000026383.15	E001	43.2462	0.0608041	0.0556447	0.813517	1	10.7458	10.3097	-0.120493	chr1	119472767	119475860	3094	-	34	58	37	27	48	49	ENSMUST00000052404.13	Epb41l5
ENSMUSG00000026383.15	E002	14.4999	0.0106561	0.0725264	0.787693	1	6.20595	6.01892	-0.0885312	chr1	119475861	119476925	1065	-	18	13	14	17	10	17	ENSMUST00000052404.13, ENSMUST00000163147.8	Epb41l5
ENSMUSG00000026383.15	E003	2.91329	0.192778	0.0164946	0.897808	1	2.90569	2.80791	-0.0988259	chr1	119477617	119477747	131	-	5	5	0	5	0	5	ENSMUST00000052404.13, ENSMUST00000163147.8	Epb41l5
ENSMUSG00000026383.15	E014	270.187	0.0023956	0.848713	0.356917	1	25.6074	26.422	0.0947294	chr1	119518472	119522803	4332	-	366	283	260	220	183	385	ENSMUST00000191046.7	Epb41l5
ENSMUSG00000026383.15	E016	521.786	0.000356478	0.172744	0.677684	1	35.6104	35.3927	-0.0192735	chr1	119523172	119523789	618	-	663	602	433	465	341	789	ENSMUST00000191046.7, ENSMUST00000027632.14, ENSMUST00000185467.2	Epb41l5
ENSMUSG00000026383.15	E017	166.656	0.00436184	0.719205	0.396405	1	20.2555	21.0975	0.121123	chr1	119526735	119526850	116	-	256	167	150	147	104	234	ENSMUST00000052404.13, ENSMUST00000191046.7, ENSMUST00000185467.2, ENSMUST00000163147.8, ENSMUST00000191162.2, ENSMUST00000027632.14	Epb41l5
ENSMUSG00000026383.15	E019	97.1501	0.00916328	8.25925e-05	0.992749	1	15.7764	15.8102	0.00628067	chr1	119527928	119527967	40	-	117	91	105	91	67	130	ENSMUST00000052404.13, ENSMUST00000191046.7, ENSMUST00000163147.8, ENSMUST00000191162.2, ENSMUST00000027632.14	Epb41l5
ENSMUSG00000026383.15	E021	1.86241	0.0769628	0.0552072	0.814238	1	2.25	2.38218	0.164784	chr1	119527992	119528035	44	-	2	3	2	1	0	5	ENSMUST00000191162.2	Epb41l5
ENSMUSG00000026383.15	E022	113.236	0.00588982	0.346474	0.556116	1	17.2852	16.7419	-0.094076	chr1	119532958	119532985	28	-	128	110	114	100	85	163	ENSMUST00000191046.7, ENSMUST00000027632.14, ENSMUST00000052404.13, ENSMUST00000163147.8	Epb41l5
ENSMUSG00000026383.15	E023	186.588	0.00195436	0.411225	0.521348	1	21.9561	21.4779	-0.0656888	chr1	119535717	119535823	107	-	229	188	173	174	134	262	ENSMUST00000191046.7, ENSMUST00000027632.14, ENSMUST00000052404.13, ENSMUST00000163147.8	Epb41l5
ENSMUSG00000026383.15	E024	212.185	0.00308093	0.0807675	0.77626	1	23.3273	23.1714	-0.0200963	chr1	119536847	119537016	170	-	276	267	150	192	138	321	ENSMUST00000191046.7, ENSMUST00000027632.14, ENSMUST00000052404.13, ENSMUST00000163147.8	Epb41l5
ENSMUSG00000026383.15	E025	119.037	0.0094647	0.00696439	0.933491	1	17.3653	17.6537	0.0485797	chr1	119543076	119543145	70	-	160	161	76	109	82	159	ENSMUST00000191046.7, ENSMUST00000027632.14, ENSMUST00000052404.13, ENSMUST00000163147.8	Epb41l5
ENSMUSG00000026383.15	E026	135.359	0.00622552	0.84274	0.358614	1	18.0909	19.1421	0.167015	chr1	119544131	119544219	89	-	177	185	104	132	82	167	ENSMUST00000191046.7, ENSMUST00000027632.14, ENSMUST00000052404.13, ENSMUST00000163147.8	Epb41l5
ENSMUSG00000026383.15	E027	144.369	0.00111685	0.00843019	0.926844	1	19.2663	19.245	-0.00327575	chr1	119545094	119545181	88	-	193	170	109	134	97	206	ENSMUST00000191046.7, ENSMUST00000027632.14, ENSMUST00000052404.13, ENSMUST00000163147.8	Epb41l5
ENSMUSG00000026383.15	E028	126.625	0.00124513	0.752743	0.385609	1	18.3189	17.7419	-0.0945007	chr1	119545284	119545384	101	-	152	150	97	124	86	184	ENSMUST00000191046.7, ENSMUST00000027632.14, ENSMUST00000052404.13, ENSMUST00000163147.8	Epb41l5
ENSMUSG00000026383.15	E029	67.1353	0.00214548	0.0163628	0.898214	1	13.2762	13.2049	-0.0157335	chr1	119545385	119545404	20	-	87	82	50	55	47	103	ENSMUST00000052404.13, ENSMUST00000191046.7, ENSMUST00000163147.8, ENSMUST00000027632.14, ENSMUST00000189042.2	Epb41l5
ENSMUSG00000026383.15	E030	79.9017	0.00667386	0.160287	0.688892	1	14.1731	14.5271	0.0722472	chr1	119547897	119547949	53	-	94	92	78	54	60	120	ENSMUST00000052404.13, ENSMUST00000191046.7, ENSMUST00000163147.8, ENSMUST00000027632.14, ENSMUST00000189042.2	Epb41l5
ENSMUSG00000026383.15	E031	99.0553	0.00216156	1.359	0.24371	1	15.4323	16.3323	0.166507	chr1	119548405	119548449	45	-	119	118	99	84	67	126	ENSMUST00000052404.13, ENSMUST00000191046.7, ENSMUST00000163147.8, ENSMUST00000027632.14, ENSMUST00000189042.2	Epb41l5
ENSMUSG00000026383.15	E033	89.0939	0.00514375	0.166363	0.683364	1	15.4531	15.0974	-0.0683042	chr1	119549681	119549694	14	-	100	115	71	81	51	150	ENSMUST00000052404.13, ENSMUST00000187194.2, ENSMUST00000191046.7, ENSMUST00000163147.8, ENSMUST00000027632.14	Epb41l5
ENSMUSG00000026383.15	E034	103.915	0.00139374	0.00693534	0.93363	1	16.4887	16.4313	-0.0102632	chr1	119551656	119551698	43	-	129	122	90	97	60	162	ENSMUST00000052404.13, ENSMUST00000187194.2, ENSMUST00000191046.7, ENSMUST00000163147.8, ENSMUST00000027632.14, ENSMUST00000189042.2	Epb41l5
ENSMUSG00000026383.15	E035	150.604	0.00199145	0.0564725	0.812161	1	19.7143	19.886	0.025725	chr1	119561275	119561379	105	-	208	172	125	139	82	241	ENSMUST00000052404.13, ENSMUST00000187194.2, ENSMUST00000191046.7, ENSMUST00000163147.8, ENSMUST00000027632.14, ENSMUST00000189042.2	Epb41l5
ENSMUSG00000026383.15	E037	157.795	0.00555391	0.0189988	0.89037	1	20.1993	20.2509	0.00758805	chr1	119570207	119570388	182	-	209	169	145	146	82	264	ENSMUST00000052404.13, ENSMUST00000187194.2, ENSMUST00000191046.7, ENSMUST00000163147.8, ENSMUST00000027632.14	Epb41l5
ENSMUSG00000026383.15	E038	6.36556	0.105482	0.3359	0.562205	1	4.28811	3.83777	-0.320534	chr1	119576084	119576146	63	-	13	4	2	7	7	6	ENSMUST00000187194.2	Epb41l5
ENSMUSG00000026383.15	E039	66.944	0.0172635	0.0253804	0.873423	1	13.3426	13.145	-0.0436082	chr1	119576147	119576347	201	-	94	52	71	57	42	111	ENSMUST00000187194.2, ENSMUST00000027632.14	Epb41l5
ENSMUSG00000026383.15	E040	7.05792	0.134291	0.00300815	0.956261	1	4.20269	4.31702	0.0775498	chr1	119576348	119576354	7	-	14	8	2	3	9	7	ENSMUST00000187194.2	Epb41l5
ENSMUSG00000026384.14	E001	236.004	0.0188599	0.00242565	0.960719	1	24.3501	24.4067	0.00698535	chr1	119580197	119585773	5577	-	324	230	218	173	196	321	ENSMUST00000064091.12	Ptpn4
ENSMUSG00000026384.14	E005	17.9427	0.00921117	0.517855	0.471758	1	7.14889	6.7049	-0.185647	chr1	119606485	119606613	129	-	24	19	13	22	9	28	ENSMUST00000064091.12, ENSMUST00000166624.2	Ptpn4
ENSMUSG00000026384.14	E006	14.6526	0.0172585	0.236716	0.626588	1	6.37834	6.03574	-0.159741	chr1	119607779	119607925	147	-	15	14	16	16	8	23	ENSMUST00000064091.12, ENSMUST00000166624.2	Ptpn4
ENSMUSG00000026384.14	E007	10.4035	0.0773146	1.35795	0.243893	1	4.55184	5.75305	0.677042	chr1	119610214	119610275	62	-	17	10	14	13	4	6	ENSMUST00000064091.12, ENSMUST00000166624.2	Ptpn4
ENSMUSG00000026384.14	E010	7.8604	0.133668	0.0407808	0.839962	1	4.52286	4.63585	0.0713018	chr1	119615340	119615367	28	-	6	13	7	2	5	18	ENSMUST00000064091.12, ENSMUST00000166624.2	Ptpn4
ENSMUSG00000026384.14	E011	14.5058	0.0161035	0.0172745	0.895433	1	6.10556	6.26539	0.0747684	chr1	119615368	119615496	129	-	22	17	10	6	13	24	ENSMUST00000064091.12	Ptpn4
ENSMUSG00000026384.14	E013	7.09705	0.0995108	0.0866342	0.7685	1	4.04864	4.49925	0.304897	chr1	119619331	119619387	57	-	17	3	6	3	8	7	ENSMUST00000064091.12, ENSMUST00000163435.8	Ptpn4
ENSMUSG00000026384.14	E015	13.2419	0.0317047	0.000342622	0.985232	1	5.97703	6.0134	0.017552	chr1	119620480	119620553	74	-	20	10	15	15	4	23	ENSMUST00000064091.12, ENSMUST00000163435.8	Ptpn4
ENSMUSG00000026384.14	E016	14.5248	0.0889495	0.00262599	0.959131	1	6.33698	6.15458	-0.0845058	chr1	119620554	119620639	86	-	20	11	16	21	3	24	ENSMUST00000064091.12, ENSMUST00000163435.8, ENSMUST00000164269.2	Ptpn4
ENSMUSG00000026384.14	E018	16.2775	0.16817	0.8087	0.368505	1	6.00175	7.11469	0.492359	chr1	119633885	119634043	159	-	22	20	20	21	1	22	ENSMUST00000168808.2, ENSMUST00000064091.12, ENSMUST00000163435.8, ENSMUST00000164269.2	Ptpn4
ENSMUSG00000026384.14	E019	10.3396	0.124736	0.900352	0.342687	1	4.7187	5.67277	0.532359	chr1	119635506	119635631	126	-	16	14	10	16	2	7	ENSMUST00000168808.2, ENSMUST00000064091.12, ENSMUST00000163435.8	Ptpn4
ENSMUSG00000026384.14	E020	7.40642	0.029482	0.862052	0.353165	1	4.13513	4.90447	0.493056	chr1	119643677	119643723	47	-	13	12	5	7	1	12	ENSMUST00000168808.2, ENSMUST00000064091.12, ENSMUST00000163435.8, ENSMUST00000164269.2	Ptpn4
ENSMUSG00000026384.14	E022	13.8795	0.0360852	0.528916	0.467063	1	5.71562	6.56471	0.400731	chr1	119649594	119649766	173	-	32	16	7	14	5	19	ENSMUST00000064091.12, ENSMUST00000163435.8, ENSMUST00000164269.2	Ptpn4
ENSMUSG00000026384.14	E023	4.54311	0.150674	0.0382879	0.844866	1	3.5563	3.59742	0.0332051	chr1	119653763	119653784	22	-	13	3	1	6	1	8	ENSMUST00000064091.12, ENSMUST00000163435.8	Ptpn4
ENSMUSG00000026384.14	E024	4.94184	0.0976863	0.143321	0.705001	1	3.87561	3.63525	-0.184921	chr1	119653785	119653826	42	-	12	3	2	6	1	11	ENSMUST00000163179.8, ENSMUST00000064091.12, ENSMUST00000163435.8	Ptpn4
ENSMUSG00000026384.14	E025	5.13171	0.702848	0.00467641	0.94548	1	3.67118	3.77268	0.078769	chr1	119669085	119669166	82	-	17	2	1	0	4	13	ENSMUST00000163179.8, ENSMUST00000064091.12, ENSMUST00000163435.8, ENSMUST00000164269.2	Ptpn4
ENSMUSG00000026384.14	E026	4.20851	0.463147	0.0618714	0.803562	1	3.00819	3.71522	0.609598	chr1	119669167	119669173	7	-	15	4	0	0	3	8	ENSMUST00000163179.8, ENSMUST00000064091.12, ENSMUST00000163435.8	Ptpn4
ENSMUSG00000026384.14	E027	8.24391	0.0697979	0.0895644	0.764732	1	4.75788	4.68134	-0.0468665	chr1	119671082	119671134	53	-	16	11	1	9	5	12	ENSMUST00000163179.8, ENSMUST00000064091.12, ENSMUST00000163435.8	Ptpn4
ENSMUSG00000026384.14	E030	3.37241	0.200234	0.879465	0.348348	1	3.35527	2.74548	-0.579127	chr1	119692859	119692881	23	-	9	1	0	5	2	6	ENSMUST00000168429.8, ENSMUST00000064091.12, ENSMUST00000166422.8, ENSMUST00000163179.8, ENSMUST00000163435.8	Ptpn4
ENSMUSG00000026384.14	E031	4.04971	0.108402	0.792508	0.373343	1	3.61512	3.04456	-0.496011	chr1	119693159	119693198	40	-	10	1	1	5	3	7	ENSMUST00000168429.8, ENSMUST00000064091.12, ENSMUST00000166422.8, ENSMUST00000163179.8, ENSMUST00000163435.8	Ptpn4
ENSMUSG00000026384.14	E032	2.97526	0.111916	0.0113922	0.915	1	2.80693	2.91949	0.113517	chr1	119693199	119693211	13	-	9	1	1	3	2	4	ENSMUST00000168429.8, ENSMUST00000064091.12, ENSMUST00000166422.8, ENSMUST00000163179.8, ENSMUST00000163435.8, ENSMUST00000168303.8	Ptpn4
ENSMUSG00000026384.14	E033	3.78844	0.0412324	0.224308	0.635777	1	3.25358	2.96621	-0.266996	chr1	119693608	119693652	45	-	6	4	1	2	5	5	ENSMUST00000064091.12, ENSMUST00000166422.8, ENSMUST00000163435.8, ENSMUST00000163179.8	Ptpn4
ENSMUSG00000026384.14	E035	2.99802	0.197841	0.0830922	0.77315	1	2.55345	2.93481	0.401851	chr1	119700779	119700787	9	-	6	5	0	1	4	2	ENSMUST00000168429.8, ENSMUST00000064091.12, ENSMUST00000163179.8, ENSMUST00000163435.8, ENSMUST00000164086.8, ENSMUST00000168303.8	Ptpn4
ENSMUSG00000026384.14	E036	4.09943	0.0385432	0.0147061	0.903478	1	3.2285	3.35402	0.110138	chr1	119700788	119700857	70	-	6	6	2	1	4	7	ENSMUST00000168429.8, ENSMUST00000064091.12, ENSMUST00000163179.8, ENSMUST00000163435.8, ENSMUST00000164086.8, ENSMUST00000168303.8, ENSMUST00000163621.2	Ptpn4
ENSMUSG00000026384.14	E039	3.05318	0.101016	0.139514	0.708764	1	2.8474	2.56489	-0.301654	chr1	119711212	119711232	21	-	1	4	3	2	4	3	ENSMUST00000064091.12, ENSMUST00000166422.8, ENSMUST00000163179.8, ENSMUST00000163435.8, ENSMUST00000164086.8, ENSMUST00000163621.2	Ptpn4
ENSMUSG00000026384.14	E040	5.76149	0.15194	0.593468	0.441081	1	4.21183	3.39256	-0.624793	chr1	119711233	119711319	87	-	3	8	3	10	5	4	ENSMUST00000166422.8, ENSMUST00000064091.12, ENSMUST00000163435.8, ENSMUST00000164086.8, ENSMUST00000163621.2	Ptpn4
ENSMUSG00000026384.14	E041	7.52271	0.0930635	0.410019	0.52196	1	4.67047	4.22316	-0.290904	chr1	119730053	119730152	100	-	16	3	4	11	6	7	ENSMUST00000168429.8, ENSMUST00000064091.12, ENSMUST00000166422.8, ENSMUST00000163435.8, ENSMUST00000164086.8, ENSMUST00000168303.8, ENSMUST00000163621.2	Ptpn4
ENSMUSG00000026384.14	E042	5.97516	0.207093	0.0278155	0.867543	1	3.92266	4.07117	0.107349	chr1	119730153	119730172	20	-	17	1	4	9	3	5	ENSMUST00000064091.12, ENSMUST00000166422.8, ENSMUST00000163435.8, ENSMUST00000164086.8, ENSMUST00000168303.8, ENSMUST00000163621.2	Ptpn4
ENSMUSG00000026384.14	E043	5.23928	0.185388	0.0144378	0.904359	1	3.51866	3.99051	0.363465	chr1	119730173	119730207	35	-	16	1	4	7	2	5	ENSMUST00000064091.12, ENSMUST00000166422.8, ENSMUST00000163435.8, ENSMUST00000168303.8, ENSMUST00000163621.2	Ptpn4
ENSMUSG00000026384.14	E044	8.88405	0.0187535	0.0477626	0.827003	1	4.8642	4.81208	-0.031138	chr1	119764632	119764729	98	-	17	5	7	9	7	11	ENSMUST00000064091.12, ENSMUST00000166422.8, ENSMUST00000163435.8, ENSMUST00000168303.8, ENSMUST00000163621.2	Ptpn4
ENSMUSG00000026385.17	E001	14.8381	0.012625	0.205606	0.650234	1	6.13114	6.53912	0.186421	chr1	120041010	120041019	10	-	23	9	12	15	9	29	ENSMUST00000027634.13	Dbi
ENSMUSG00000026385.17	E002	634.17	0.00385191	0.0128761	0.909656	1	38.5285	38.099	-0.0357003	chr1	120041020	120041066	47	-	689	463	491	798	557	853	ENSMUST00000027634.13, ENSMUST00000132118.2	Dbi
ENSMUSG00000026385.17	E003	2708.43	0.00190231	0.19358	0.659953	1	70.2751	70.6987	0.0231544	chr1	120041067	120041098	32	-	3090	1842	2294	3128	2223	4146	ENSMUST00000027634.13, ENSMUST00000112648.8, ENSMUST00000132118.2	Dbi
ENSMUSG00000026385.17	E004	3941.13	0.00145109	0.275474	0.599683	1	80.5122	81.0155	0.025743	chr1	120041099	120041129	31	-	4641	2624	3302	4590	3156	6130	ENSMUST00000128408.8, ENSMUST00000027634.13, ENSMUST00000112648.8, ENSMUST00000132118.2	Dbi
ENSMUSG00000026385.17	E007	9190.93	0.0007339	0.540968	0.462032	1	106.322	105.434	-0.0411619	chr1	120044116	120044178	63	-	11199	6356	6666	11545	7293	14052	ENSMUST00000151708.3, ENSMUST00000135937.2, ENSMUST00000112648.8, ENSMUST00000128408.8, ENSMUST00000027634.13, ENSMUST00000132118.2	Dbi
ENSMUSG00000026385.17	E010	8438	8.84851e-05	0.324414	0.568967	1	103.2	103.14	-0.00282616	chr1	120047625	120047742	118	-	10175	5773	6379	10475	6733	12797	ENSMUST00000151708.3, ENSMUST00000149628.2, ENSMUST00000135937.2, ENSMUST00000112648.8, ENSMUST00000128408.8, ENSMUST00000027634.13, ENSMUST00000132118.2	Dbi
ENSMUSG00000026385.17	E011	19.4114	0.0297839	0.464621	0.495472	1	6.72413	7.37278	0.266676	chr1	120047743	120047850	108	-	16	23	16	21	16	25	ENSMUST00000112648.8	Dbi
ENSMUSG00000026385.17	E013	8.26169	0.125261	0.10244	0.748921	1	4.72368	4.40422	-0.202352	chr1	120047869	120047900	32	-	2	10	7	13	5	13	ENSMUST00000128408.8	Dbi
ENSMUSG00000026388.16	E006	1.9209	0.188976	0.13525	0.71305	1	2.21262	2.43923	0.281452	chr1	120078333	120078400	68	+	6	1	2	1	0	4	ENSMUST00000112644.9, ENSMUST00000187809.2, ENSMUST00000027637.13, ENSMUST00000056038.15	3110009E18Rik
ENSMUSG00000026388.16	E009	3.5058	0.107923	0.191281	0.661853	1	2.95085	3.22217	0.253979	chr1	120088336	120088386	51	+	3	9	3	1	0	8	ENSMUST00000112644.9, ENSMUST00000153037.2, ENSMUST00000027637.13, ENSMUST00000128578.2, ENSMUST00000187809.2, ENSMUST00000056038.15	3110009E18Rik
ENSMUSG00000026389.17	E002	16.2635	0.00833393	0.845415	0.357853	1	6.19535	6.86421	0.296724	chr1	120152116	120154152	2037	-	22	16	17	15	10	22	ENSMUST00000112641.8	Steap3
ENSMUSG00000026389.17	E005	388.723	0.00180154	0.384229	0.535349	1	30.6338	30.978	0.0344183	chr1	120154383	120155658	1276	-	434	415	341	272	329	623	ENSMUST00000112641.8, ENSMUST00000112643.2, ENSMUST00000112639.8, ENSMUST00000112640.8	Steap3
ENSMUSG00000026389.17	E006	83.8024	0.0061701	0.298939	0.584548	1	14.5666	14.9527	0.0766716	chr1	120161972	120162136	165	-	88	86	88	55	60	152	ENSMUST00000140490.8, ENSMUST00000112640.8, ENSMUST00000112643.2, ENSMUST00000112639.8, ENSMUST00000112641.8	Steap3
ENSMUSG00000026389.17	E007	172.087	0.00194301	0.969414	0.324826	1	21.2623	20.5273	-0.104685	chr1	120169162	120169689	528	-	177	163	163	141	133	299	ENSMUST00000140490.8, ENSMUST00000112640.8, ENSMUST00000112643.2, ENSMUST00000112639.8, ENSMUST00000112641.8	Steap3
ENSMUSG00000026389.17	E008	155.323	0.00106191	0.66489	0.414839	1	19.665	20.1602	0.0738011	chr1	120171498	120171997	500	-	194	157	136	122	120	244	ENSMUST00000140490.8, ENSMUST00000112640.8, ENSMUST00000112643.2, ENSMUST00000112639.8, ENSMUST00000112641.8	Steap3
ENSMUSG00000026389.17	E009	4.95323	0.698189	0.000778437	0.977742	1	3.06347	4.14499	0.873218	chr1	120192962	120192985	24	-	21	0	2	6	3	1	ENSMUST00000112640.8, ENSMUST00000140490.8	Steap3
ENSMUSG00000026389.17	E010	4.08076	0.4849	0.00235083	0.961329	1	2.84692	3.71283	0.766825	chr1	120192986	120193014	29	-	16	0	2	4	3	2	ENSMUST00000112640.8	Steap3
ENSMUSG00000026389.17	E012	32.0306	0.0222633	0.908762	0.340443	1	9.65007	8.6936	-0.302997	chr1	120197855	120197989	135	-	24	35	28	31	19	68	ENSMUST00000112641.8, ENSMUST00000112643.2, ENSMUST00000112639.8	Steap3
ENSMUSG00000026389.17	E013	4.64939	0.386564	1.25178	0.263212	1	4.07115	2.8502	-1.02963	chr1	120197990	120198153	164	-	0	8	1	4	2	17	ENSMUST00000112639.8	Steap3
ENSMUSG00000026390.8	E003	127.435	0.00714362	0.861146	0.353418	1	18.9622	18.9457	-0.00257575	chr1	120405095	120405139	45	-	248	176	48	27	9	453	ENSMUST00000027639.8	Marco
ENSMUSG00000026390.8	E004	154.559	0.00317256	0.214896	0.642957	1	21.0624	21.0533	-0.00129087	chr1	120405581	120405679	99	-	304	202	75	35	8	538	ENSMUST00000027639.8	Marco
ENSMUSG00000026390.8	E005	107.103	0.0105385	0.598452	0.439169	1	17.1408	17.4839	0.0584238	chr1	120407073	120407117	45	-	212	136	53	31	5	366	ENSMUST00000027639.8	Marco
ENSMUSG00000026390.8	E006	114.945	0.00682423	1.00491	0.316124	1	18.1315	17.9745	-0.0256785	chr1	120412354	120412416	63	-	222	141	59	30	8	402	ENSMUST00000027639.8	Marco
ENSMUSG00000026390.8	E007	124.281	0.00140033	0.00482289	0.944634	1	19.3727	19.0093	-0.0560801	chr1	120412503	120412601	99	-	220	179	66	23	7	433	ENSMUST00000027639.8	Marco
ENSMUSG00000026390.8	E008	74.2923	0.00869123	0.0263744	0.870989	1	14.6968	14.5774	-0.0239049	chr1	120413418	120413453	36	-	126	96	50	11	2	273	ENSMUST00000027639.8	Marco
ENSMUSG00000026390.8	E009	140.254	0.00131984	0.185279	0.666876	1	20.3904	20.309	-0.0118825	chr1	120413561	120413659	99	-	255	199	79	21	7	488	ENSMUST00000027639.8	Marco
ENSMUSG00000026390.8	E010	145.21	0.00125952	0.111183	0.738802	1	21.061	20.4153	-0.0926059	chr1	120415876	120415983	108	-	262	203	74	21	9	522	ENSMUST00000027639.8	Marco
ENSMUSG00000026390.8	E011	96.6066	0.00226211	0.00073184	0.978418	1	17.0055	16.778	-0.0396567	chr1	120416261	120416305	45	-	163	140	57	17	6	335	ENSMUST00000027639.8	Marco
ENSMUSG00000026390.8	E012	81.3785	0.00443799	0.407495	0.523244	1	15.7138	15.1006	-0.116813	chr1	120418642	120418686	45	-	132	108	51	13	9	291	ENSMUST00000186432.3, ENSMUST00000027639.8	Marco
ENSMUSG00000026390.8	E013	97.2498	0.00571712	0.149026	0.699468	1	16.8369	16.5849	-0.0443887	chr1	120419761	120419859	99	-	154	151	48	13	9	349	ENSMUST00000186432.3, ENSMUST00000027639.8	Marco
ENSMUSG00000026390.8	E014	55.9656	0.0154153	6.36156e-07	0.999364	1	12.7054	12.6977	-0.00176933	chr1	120421349	120421384	36	-	110	79	20	5	3	210	ENSMUST00000186432.3, ENSMUST00000027639.8	Marco
ENSMUSG00000026390.8	E015	140.099	0.00129104	0.210267	0.646558	1	20.4123	20.3574	-0.0080021	chr1	120421773	120421991	219	-	262	201	73	24	3	490	ENSMUST00000027639.8	Marco
ENSMUSG00000026390.8	E016	81.1829	0.00243227	0.0336077	0.854544	1	15.7473	15.3887	-0.0676147	chr1	120422470	120422571	102	-	139	121	42	18	2	285	ENSMUST00000186432.3, ENSMUST00000027639.8	Marco
ENSMUSG00000026390.8	E017	53.0455	0.00686104	0.0403278	0.840841	1	12.5893	12.376	-0.0498442	chr1	120432398	120432485	88	-	81	84	29	11	2	187	ENSMUST00000186432.3, ENSMUST00000027639.8	Marco
ENSMUSG00000026390.8	E018	6.74047	0.0274541	1.33526	0.247872	1	4.08034	4.82004	0.481399	chr1	120432486	120432753	268	-	11	12	6	0	0	20	ENSMUST00000027639.8	Marco
ENSMUSG00000026393.11	E003	1410.61	0.0017273	0.0161387	0.89891	1	54.8587	54.9284	0.00442887	chr1	138411850	138414848	2999	-	1884	1546	1294	1033	925	2295	ENSMUST00000186017.7, ENSMUST00000187407.7, ENSMUST00000027642.5	Nek7
ENSMUSG00000026393.11	E004	181.984	0.00433362	0.323062	0.569773	1	21.3223	21.8241	0.0693546	chr1	138426314	138426427	114	-	230	190	200	126	112	298	ENSMUST00000186017.7, ENSMUST00000187407.7	Nek7
ENSMUSG00000026393.11	E007	137.14	0.0038025	0.17992	0.671442	1	18.6254	18.8893	0.0416185	chr1	138443363	138443470	108	-	167	149	145	79	99	225	ENSMUST00000191549.3, ENSMUST00000186017.7, ENSMUST00000187407.7, ENSMUST00000027642.5	Nek7
ENSMUSG00000026393.11	E008	130.404	0.00621058	0.222917	0.636826	1	18.0959	18.4791	0.0619074	chr1	138444266	138444374	109	-	163	132	145	75	95	210	ENSMUST00000191549.3, ENSMUST00000186017.7, ENSMUST00000187407.7, ENSMUST00000027642.5	Nek7
ENSMUSG00000026393.11	E009	138.29	0.00102281	0.208817	0.647696	1	18.7398	18.9869	0.0387738	chr1	138460475	138460585	111	-	190	158	121	90	101	214	ENSMUST00000191549.3, ENSMUST00000186017.7, ENSMUST00000187407.7, ENSMUST00000027642.5	Nek7
ENSMUSG00000026393.11	E010	117.822	0.0016777	0.839868	0.359434	1	17.0043	17.6481	0.109554	chr1	138462102	138462164	63	-	152	138	113	79	88	164	ENSMUST00000191549.3, ENSMUST00000186017.7, ENSMUST00000187407.7, ENSMUST00000027642.5	Nek7
ENSMUSG00000026393.11	E011	176.044	0.00946657	0.000132105	0.99083	1	21.0527	21.2524	0.028115	chr1	138471941	138472081	141	-	244	218	132	133	135	238	ENSMUST00000191549.3, ENSMUST00000186017.7, ENSMUST00000187407.7, ENSMUST00000027642.5	Nek7
ENSMUSG00000026393.11	E012	169.215	0.00580666	0.444838	0.504797	1	20.4016	21.2125	0.115949	chr1	138489441	138489523	83	-	254	212	127	115	118	250	ENSMUST00000191549.3, ENSMUST00000186017.7, ENSMUST00000187407.7, ENSMUST00000027642.5	Nek7
ENSMUSG00000026393.11	E013	161.84	0.0053295	1.06737	0.301539	1	20.8974	19.8684	-0.150039	chr1	138547290	138547412	123	-	225	178	115	105	132	271	ENSMUST00000191549.3, ENSMUST00000186017.7, ENSMUST00000027642.5	Nek7
ENSMUSG00000026395.17	E004	215.068	0.00993976	0.229649	0.631784	1	23.9256	23.3888	-0.068103	chr1	137991158	137992516	1359	-	299	257	139	150	81	548	ENSMUST00000182755.8, ENSMUST00000183301.8, ENSMUST00000112036.5, ENSMUST00000182283.8	Ptprc
ENSMUSG00000026395.17	E006	50.8582	0.00277693	1.21948	0.269462	1	11.5866	12.0965	0.125504	chr1	137995624	137995799	176	-	77	57	45	35	20	107	ENSMUST00000182755.8, ENSMUST00000183301.8, ENSMUST00000112036.5, ENSMUST00000182283.8	Ptprc
ENSMUSG00000026395.17	E007	47.7444	0.00542907	0.0066236	0.935135	1	11.4301	11.2701	-0.0410322	chr1	137996050	137996172	123	-	64	48	43	37	25	96	ENSMUST00000182755.8, ENSMUST00000183301.8, ENSMUST00000112036.5, ENSMUST00000182283.8	Ptprc
ENSMUSG00000026395.17	E008	51.6519	0.00274066	0.561079	0.453826	1	12.2791	11.4829	-0.195405	chr1	137998875	137999009	135	-	66	55	40	38	27	117	ENSMUST00000182755.8, ENSMUST00000183301.8, ENSMUST00000112036.5, ENSMUST00000182283.8	Ptprc
ENSMUSG00000026395.17	E009	46.7966	0.0205349	0.116545	0.732812	1	11.3139	11.272	-0.0108137	chr1	137999995	138000128	134	-	53	47	53	28	13	126	ENSMUST00000182755.8, ENSMUST00000183301.8, ENSMUST00000112036.5, ENSMUST00000182283.8	Ptprc
ENSMUSG00000026395.17	E010	41.8079	0.0279633	0.12205	0.726821	1	10.3775	10.8006	0.116235	chr1	138001342	138001432	91	-	56	32	53	25	18	94	ENSMUST00000182755.8, ENSMUST00000183301.8, ENSMUST00000112036.5, ENSMUST00000182283.8	Ptprc
ENSMUSG00000026395.17	E011	53.8182	0.00391795	0.049089	0.824656	1	12.168	12.0759	-0.0221474	chr1	138006184	138006333	150	-	72	51	55	37	24	119	ENSMUST00000182755.8, ENSMUST00000183301.8, ENSMUST00000112036.5, ENSMUST00000182283.8	Ptprc
ENSMUSG00000026395.17	E014	35.622	0.0356534	0.953561	0.328815	1	9.47936	10.235	0.222856	chr1	138010374	138010499	126	-	45	39	42	24	5	90	ENSMUST00000182755.8, ENSMUST00000183301.8, ENSMUST00000112036.5, ENSMUST00000182283.8	Ptprc
ENSMUSG00000026395.17	E015	33.25	0.0260669	0.0982742	0.753911	1	9.52621	9.56769	0.012618	chr1	138011301	138011398	98	-	46	26	39	20	10	87	ENSMUST00000182755.8, ENSMUST00000183301.8, ENSMUST00000112036.5, ENSMUST00000182283.8	Ptprc
ENSMUSG00000026395.17	E016	22.2445	0.0540466	0.14406	0.704278	1	7.97133	7.62012	-0.130582	chr1	138011485	138011521	37	-	44	14	15	12	12	57	ENSMUST00000182755.8, ENSMUST00000183301.8, ENSMUST00000112036.5, ENSMUST00000182283.8	Ptprc
ENSMUSG00000026395.17	E017	27.4762	0.0858741	0.331972	0.5645	1	8.74671	8.40791	-0.114592	chr1	138016241	138016317	77	-	58	21	12	15	19	62	ENSMUST00000182755.8, ENSMUST00000183301.8, ENSMUST00000112036.5, ENSMUST00000182283.8	Ptprc
ENSMUSG00000026395.17	E018	28.8355	0.0806657	0.0571696	0.811027	1	8.87852	8.66469	-0.0707317	chr1	138016405	138016495	91	-	47	34	13	10	21	69	ENSMUST00000182755.8, ENSMUST00000183301.8, ENSMUST00000112036.5, ENSMUST00000182283.8	Ptprc
ENSMUSG00000026395.17	E019	27.5658	0.029728	1.11905	0.290123	1	9.07737	8.07465	-0.339539	chr1	138017233	138017342	110	-	28	36	15	15	20	67	ENSMUST00000182755.8, ENSMUST00000183301.8, ENSMUST00000112036.5, ENSMUST00000182283.8	Ptprc
ENSMUSG00000026395.17	E020	14.2259	0.0320035	1.02221	0.311996	1	6.52435	5.75026	-0.365401	chr1	138019937	138019971	35	-	14	19	7	11	11	29	ENSMUST00000182755.8, ENSMUST00000183301.8, ENSMUST00000112036.5, ENSMUST00000182283.8	Ptprc
ENSMUSG00000026395.17	E021	18.2752	0.0070314	0.622469	0.430131	1	6.90168	7.3165	0.169028	chr1	138020634	138020742	109	-	26	25	14	13	7	37	ENSMUST00000182755.8, ENSMUST00000183301.8, ENSMUST00000112036.5, ENSMUST00000182283.8	Ptprc
ENSMUSG00000026395.17	E023	33.7172	0.0201699	0.714581	0.397927	1	9.82373	9.15076	-0.206087	chr1	138027221	138027429	209	-	34	39	28	36	15	67	ENSMUST00000182755.8, ENSMUST00000183301.8, ENSMUST00000112036.5, ENSMUST00000182283.8	Ptprc
ENSMUSG00000026395.17	E024	33.0198	0.0380083	0.264151	0.607283	1	9.11238	9.7895	0.208146	chr1	138028780	138028935	156	-	34	56	25	27	7	73	ENSMUST00000182755.8, ENSMUST00000183301.8, ENSMUST00000112036.5, ENSMUST00000182283.8	Ptprc
ENSMUSG00000026395.17	E025	37.0569	0.0344546	0.520126	0.470788	1	10.3037	9.65116	-0.190125	chr1	138035513	138035647	135	-	40	51	22	41	12	81	ENSMUST00000182755.8, ENSMUST00000183301.8, ENSMUST00000112036.5, ENSMUST00000182283.8	Ptprc
ENSMUSG00000026395.17	E026	36.1102	0.103967	0.567763	0.451149	1	10.447	9.14104	-0.387988	chr1	138038890	138039048	159	-	37	51	14	45	7	94	ENSMUST00000182755.8, ENSMUST00000183301.8, ENSMUST00000112036.5, ENSMUST00000182283.8	Ptprc
ENSMUSG00000026395.17	E028	19.2354	0.0271112	0.266893	0.605423	1	7.60944	6.95269	-0.261434	chr1	138039929	138039989	61	-	16	29	13	12	7	54	ENSMUST00000183301.8, ENSMUST00000182283.8, ENSMUST00000182755.8, ENSMUST00000188596.3, ENSMUST00000112036.5	Ptprc
ENSMUSG00000026395.17	E029	26.3744	0.00462575	0.546888	0.459592	1	8.93441	8.1689	-0.259823	chr1	138039990	138040069	80	-	31	28	22	21	11	64	ENSMUST00000183301.8, ENSMUST00000182283.8, ENSMUST00000182755.8, ENSMUST00000195533.6, ENSMUST00000188596.3, ENSMUST00000112036.5	Ptprc
ENSMUSG00000026395.17	E031	32.8118	0.00616776	0.260834	0.609548	1	9.85038	9.20927	-0.195455	chr1	138041302	138041517	216	-	41	28	34	26	12	80	ENSMUST00000183301.8, ENSMUST00000182283.8, ENSMUST00000182755.8, ENSMUST00000195533.6, ENSMUST00000188596.3, ENSMUST00000112036.5	Ptprc
ENSMUSG00000026395.17	E033	8.03295	0.158448	0.568982	0.450664	1	4.11169	5.08781	0.615563	chr1	138043357	138043380	24	-	13	4	14	1	5	15	ENSMUST00000183301.8, ENSMUST00000182283.8, ENSMUST00000182755.8, ENSMUST00000195533.6, ENSMUST00000112036.5	Ptprc
ENSMUSG00000026395.17	E035	15.8019	0.0993562	0.0660279	0.79721	1	6.54467	6.40385	-0.0629521	chr1	138044692	138044763	72	-	8	15	24	8	8	39	ENSMUST00000182283.8, ENSMUST00000183301.8, ENSMUST00000195533.6	Ptprc
ENSMUSG00000026395.17	E036	9.37514	0.0938128	0.240004	0.624203	1	5.34291	4.80781	-0.305055	chr1	138045075	138045491	417	-	10	14	4	13	1	22	ENSMUST00000187586.2	Ptprc
ENSMUSG00000026395.17	E037	8.03984	0.0174141	0.0339086	0.853901	1	4.88534	4.80568	-0.0475175	chr1	138045492	138045575	84	-	12	9	7	5	1	23	ENSMUST00000183301.8, ENSMUST00000187586.2	Ptprc
ENSMUSG00000026395.17	E038	7.96696	0.0166441	0.370985	0.542468	1	4.63865	4.89982	0.158308	chr1	138045576	138045632	57	-	10	11	8	5	1	20	ENSMUST00000193650.2, ENSMUST00000183301.8, ENSMUST00000187586.2	Ptprc
ENSMUSG00000026395.17	E039	23.8281	0.0230837	0.647654	0.420953	1	7.53959	8.42429	0.32161	chr1	138045633	138047210	1578	-	30	40	16	13	13	43	ENSMUST00000187586.2	Ptprc
ENSMUSG00000026395.17	E040	13.5433	0.0458721	0.252933	0.615017	1	6.58835	5.82085	-0.358366	chr1	138047211	138047757	547	-	24	11	7	8	4	44	ENSMUST00000187586.2, ENSMUST00000183262.8	Ptprc
ENSMUSG00000026395.17	E041	14.482	0.0417314	0.634646	0.425656	1	6.17115	6.52715	0.162296	chr1	138047758	138047904	147	-	16	19	16	4	4	41	ENSMUST00000183301.8, ENSMUST00000195533.6, ENSMUST00000187586.2, ENSMUST00000183262.8	Ptprc
ENSMUSG00000026395.17	E043	6.59227	0.0488689	0.069048	0.792728	1	4.6251	4.07026	-0.36923	chr1	138050194	138050322	129	-	8	5	7	2	2	23	ENSMUST00000193650.2, ENSMUST00000183301.8, ENSMUST00000183262.8	Ptprc
ENSMUSG00000026395.17	E044	15.1086	0.0216344	0.0658473	0.797482	1	6.41004	6.56754	0.0702543	chr1	138051611	138053946	2336	-	28	17	8	8	8	34	ENSMUST00000182138.8	Ptprc
ENSMUSG00000026395.17	E045	2.24478	0.269732	0.320996	0.57101	1	2.54152	2.0567	-0.610959	chr1	138053947	138054040	94	-	1	2	2	1	4	2	ENSMUST00000182138.8, ENSMUST00000183229.3	Ptprc
ENSMUSG00000026395.17	E046	8.93796	0.117877	0.341823	0.558779	1	4.4487	5.28542	0.498117	chr1	138054041	138054064	24	-	4	13	15	6	2	17	ENSMUST00000183301.8, ENSMUST00000182283.8, ENSMUST00000183229.3, ENSMUST00000195533.6, ENSMUST00000182755.8, ENSMUST00000182138.8, ENSMUST00000193650.2, ENSMUST00000183262.8	Ptprc
ENSMUSG00000026395.17	E049	14.4444	0.0118629	2.23093e-06	0.998808	1	6.32247	6.17885	-0.0664876	chr1	138102753	138102864	112	-	13	19	14	8	8	32	ENSMUST00000186628.2, ENSMUST00000183301.8, ENSMUST00000182283.8, ENSMUST00000183229.3, ENSMUST00000182755.8, ENSMUST00000195533.6, ENSMUST00000182138.8, ENSMUST00000185570.2, ENSMUST00000193650.2, ENSMUST00000183262.8	Ptprc
ENSMUSG00000026395.17	E051	6.79787	0.179266	0.407761	0.523108	1	4.47071	3.78029	-0.484604	chr1	138102946	138102972	27	-	5	7	5	3	10	9	ENSMUST00000186628.2, ENSMUST00000183301.8, ENSMUST00000182283.8, ENSMUST00000182755.8, ENSMUST00000195533.6, ENSMUST00000182138.8, ENSMUST00000193650.2, ENSMUST00000183262.8	Ptprc
ENSMUSG00000026395.17	E052	6.02274	0.212846	0.865396	0.352233	1	4.4041	3.29324	-0.839574	chr1	138102973	138102987	15	-	5	3	5	3	10	8	ENSMUST00000186628.2, ENSMUST00000183301.8, ENSMUST00000182283.8, ENSMUST00000182755.8, ENSMUST00000182138.8, ENSMUST00000193650.2, ENSMUST00000183262.8	Ptprc
ENSMUSG00000026395.17	E054	4.84994	0.364592	0.755662	0.384689	1	4.14358	2.70382	-1.23279	chr1	138103006	138103034	29	-	5	1	3	1	10	7	ENSMUST00000182283.8, ENSMUST00000182755.8, ENSMUST00000182138.8, ENSMUST00000193650.2, ENSMUST00000183262.8	Ptprc
ENSMUSG00000026398.15	E001	649.486	0.00286432	0.71048	0.399285	1	38.6666	39.1388	0.0387666	chr1	136770309	136772013	1705	-	726	655	629	692	534	658	ENSMUST00000027649.14	Nr5a2
ENSMUSG00000026398.15	E002	574.738	0.00118737	0.708982	0.399782	1	36.9411	36.1747	-0.0662115	chr1	136772014	136773051	1038	-	671	550	485	598	533	599	ENSMUST00000027649.14, ENSMUST00000168126.7	Nr5a2
ENSMUSG00000026398.15	E003	165.968	0.00692249	0.276573	0.598956	1	20.784	20.2004	-0.0846586	chr1	136773052	136773200	149	-	211	172	119	156	143	220	ENSMUST00000027649.14, ENSMUST00000168126.7, ENSMUST00000192357.6	Nr5a2
ENSMUSG00000026398.15	E004	257.446	0.000800873	0.00461315	0.945849	1	25.0536	25.1876	0.016086	chr1	136773201	136773448	248	-	318	265	207	259	218	299	ENSMUST00000027649.14, ENSMUST00000168126.7, ENSMUST00000192929.6, ENSMUST00000192357.6	Nr5a2
ENSMUSG00000026398.15	E005	165.806	0.00424186	0.691223	0.405749	1	20.7025	19.8425	-0.126028	chr1	136810002	136810149	148	-	182	136	161	187	149	172	ENSMUST00000027649.14, ENSMUST00000168126.7, ENSMUST00000192929.6, ENSMUST00000192357.6	Nr5a2
ENSMUSG00000026398.15	E007	155.959	0.00415903	0.0463021	0.829628	1	19.6589	19.861	0.0303285	chr1	136818421	136818540	120	-	205	130	148	145	140	176	ENSMUST00000168126.7, ENSMUST00000192587.2, ENSMUST00000027649.14, ENSMUST00000192929.6, ENSMUST00000192357.6	Nr5a2
ENSMUSG00000026398.15	E008	180.722	0.00815721	0.0383586	0.844725	1	21.3136	21.5293	0.0299994	chr1	136868147	136868321	175	-	230	188	152	165	137	251	ENSMUST00000168126.7, ENSMUST00000192587.2, ENSMUST00000027649.14, ENSMUST00000192929.6, ENSMUST00000192357.6	Nr5a2
ENSMUSG00000026398.15	E009	375.254	0.000658796	0.0242863	0.876159	1	29.961	30.038	0.00787459	chr1	136868322	136868722	401	-	421	376	345	385	308	437	ENSMUST00000027649.14, ENSMUST00000168126.7, ENSMUST00000192929.6, ENSMUST00000192357.6	Nr5a2
ENSMUSG00000026398.15	E010	155.129	0.00352215	0.556024	0.455867	1	19.8961	19.2332	-0.100469	chr1	136868723	136868787	65	-	149	159	140	159	146	166	ENSMUST00000195428.2, ENSMUST00000168126.7, ENSMUST00000027649.14, ENSMUST00000192929.6, ENSMUST00000192357.6	Nr5a2
ENSMUSG00000026398.15	E011	171.764	0.00221957	0.612676	0.433782	1	20.8458	20.273	-0.0828298	chr1	136871025	136871166	142	-	173	183	145	181	156	186	ENSMUST00000195428.2, ENSMUST00000168126.7, ENSMUST00000027649.14, ENSMUST00000192929.6, ENSMUST00000192357.6	Nr5a2
ENSMUSG00000026398.15	E012	120.517	0.0117806	0.133722	0.714604	1	17.784	17.3459	-0.0735683	chr1	136872697	136872815	119	-	173	121	77	125	100	149	ENSMUST00000195428.2, ENSMUST00000168126.7, ENSMUST00000027649.14, ENSMUST00000192929.6, ENSMUST00000192357.6	Nr5a2
ENSMUSG00000026398.15	E013	136.903	0.00359567	0.966051	0.325667	1	18.1538	19.0853	0.147971	chr1	136876460	136876597	138	-	187	153	106	128	109	159	ENSMUST00000195428.2, ENSMUST00000168126.7, ENSMUST00000027649.14, ENSMUST00000192929.6, ENSMUST00000192357.6	Nr5a2
ENSMUSG00000026398.15	E016	50.1121	0.00560625	1.23513	0.266412	1	10.926	11.9072	0.250466	chr1	136876912	136877300	389	-	77	50	44	49	33	61	ENSMUST00000168126.7	Nr5a2
ENSMUSG00000026399.13	E001	326.789	0.000797396	0.083474	0.772644	1	28.5152	28.48	-0.00376518	chr1	130366764	130367890	1127	-	434	348	296	333	197	446	ENSMUST00000027650.13	Cd55
ENSMUSG00000026399.13	E002	65.1386	0.011476	0.328671	0.566443	1	12.6133	13.2055	0.133974	chr1	130367891	130368116	226	-	74	75	70	68	41	70	ENSMUST00000122830.2, ENSMUST00000027650.13	Cd55
ENSMUSG00000026399.13	E003	70.3349	0.0131197	0.160371	0.688815	1	13.4395	13.8252	0.0827329	chr1	130374398	130375355	958	-	96	87	60	66	31	116	ENSMUST00000140725.8, ENSMUST00000140400.2	Cd55
ENSMUSG00000026399.13	E004	56.9568	0.00310433	0.179572	0.671742	1	12.2713	12.0224	-0.0597483	chr1	130375356	130375376	21	-	71	60	52	67	33	72	ENSMUST00000122830.2, ENSMUST00000140725.8, ENSMUST00000140400.2, ENSMUST00000027650.13	Cd55
ENSMUSG00000026399.13	E005	103.997	0.00933857	0.064636	0.799313	1	16.5783	16.2596	-0.0570976	chr1	130376065	130376145	81	-	127	108	101	125	52	141	ENSMUST00000122830.2, ENSMUST00000140725.8, ENSMUST00000140400.2, ENSMUST00000027650.13	Cd55
ENSMUSG00000026399.13	E006	10.2735	0.0304977	0.958886	0.327468	1	5.60143	4.81576	-0.436914	chr1	130376146	130376586	441	-	9	14	6	8	8	20	ENSMUST00000122830.2, ENSMUST00000140725.8	Cd55
ENSMUSG00000026399.13	E008	135.737	0.00509515	1.10235	0.293751	1	19.2038	18.257	-0.149549	chr1	130377154	130377300	147	-	183	125	121	164	74	191	ENSMUST00000140725.8, ENSMUST00000140400.2, ENSMUST00000027650.13	Cd55
ENSMUSG00000026399.13	E011	90.7821	0.00848591	0.0600699	0.806386	1	15.0767	15.4111	0.0643672	chr1	130384558	130384643	86	-	129	98	77	71	74	112	ENSMUST00000140725.8, ENSMUST00000027650.13	Cd55
ENSMUSG00000026399.13	E012	67.1692	0.0381793	0.709895	0.399479	1	12.5382	13.7228	0.263713	chr1	130385824	130385923	100	-	103	79	59	36	60	76	ENSMUST00000140725.8, ENSMUST00000027650.13	Cd55
ENSMUSG00000026399.13	E015	80.3082	0.00365739	0.0564447	0.812206	1	14.444	14.3852	-0.0119356	chr1	130389559	130389744	186	-	125	81	59	84	56	98	ENSMUST00000027650.13, ENSMUST00000140725.8, ENSMUST00000133057.2	Cd55
ENSMUSG00000026399.13	E016	1.71668	0.0867661	0.0362752	0.848948	1	2.28112	2.16996	-0.144195	chr1	130389835	130390188	354	-	4	2	0	1	1	4	ENSMUST00000133057.2	Cd55
ENSMUSG00000026399.13	E017	43.5685	0.00736637	0.0155363	0.900805	1	10.6256	10.8385	0.0577234	chr1	130390307	130390468	162	-	76	42	32	38	29	62	ENSMUST00000140725.8, ENSMUST00000027650.13	Cd55
ENSMUSG00000026399.13	E018	2.5327	0.048255	0.888812	0.3458	1	2.11573	2.82369	0.833205	chr1	130390469	130390481	13	-	4	3	3	2	2	1	ENSMUST00000027650.13	Cd55
ENSMUSG00000026404.13	E001	13.7747	0.00852479	0.192249	0.661052	1	6.08753	5.78174	-0.149084	chr1	136343009	136343161	153	+	14	12	14	14	11	19	ENSMUST00000129218.7, ENSMUST00000027655.8	Ddx59
ENSMUSG00000026404.13	E002	92.4163	0.00609771	0.0965346	0.756029	1	15.1587	15.4194	0.0500265	chr1	136344320	136345134	815	+	85	94	106	81	73	120	ENSMUST00000129218.7, ENSMUST00000027655.8	Ddx59
ENSMUSG00000026404.13	E004	32.7915	0.0261471	0.000747658	0.978186	1	9.03982	9.2398	0.0635165	chr1	136347148	136347315	168	+	21	28	50	33	23	40	ENSMUST00000027655.8	Ddx59
ENSMUSG00000026404.13	E007	15.9338	0.029267	0.0725035	0.787726	1	6.67961	6.39188	-0.127437	chr1	136360050	136360139	90	+	21	11	17	21	6	27	ENSMUST00000122959.2, ENSMUST00000027655.8	Ddx59
ENSMUSG00000026404.13	E008	11.1478	0.0259372	0.308405	0.57866	1	5.29589	5.70824	0.216819	chr1	136360140	136360163	24	+	16	9	14	12	3	19	ENSMUST00000149783.2, ENSMUST00000122959.2, ENSMUST00000027655.8	Ddx59
ENSMUSG00000026404.13	E009	15.4319	0.136655	0.0940349	0.759109	1	6.33696	6.53143	0.0874734	chr1	136360164	136360301	138	+	22	10	19	22	2	27	ENSMUST00000149783.2, ENSMUST00000027655.8	Ddx59
ENSMUSG00000026404.13	E010	17.1583	0.0187108	0.114512	0.735065	1	6.76853	6.5169	-0.109663	chr1	136361451	136361603	153	+	23	9	19	16	15	23	ENSMUST00000149783.2, ENSMUST00000027655.8	Ddx59
ENSMUSG00000026404.13	E011	2.13641	0.409976	0.0018327	0.965853	1	2.17721	2.33053	0.196428	chr1	136361604	136361804	201	+	0	1	5	3	2	0	ENSMUST00000149783.2	Ddx59
ENSMUSG00000026404.13	E012	17.2381	0.0354426	0.201123	0.653816	1	6.41075	6.78887	0.165877	chr1	136362244	136362372	129	+	19	22	14	14	17	16	ENSMUST00000027655.8	Ddx59
ENSMUSG00000026404.13	E013	30.2507	0.0263374	0.121571	0.727337	1	8.61985	8.94494	0.107413	chr1	136367491	136367896	406	+	29	39	27	25	27	34	ENSMUST00000027655.8	Ddx59
ENSMUSG00000026405.15	E001	5324.31	0.000236835	0.721824	0.395546	1	89.6924	89.0848	-0.029808	chr1	130562510	130564107	1598	-	5591	5900	5356	5189	4115	6043	ENSMUST00000027657.14	C4bp
ENSMUSG00000026405.15	E002	2898.58	0.000113475	0.0893532	0.765001	1	72.0026	71.9896	-0.000700172	chr1	130564438	130564550	113	-	3090	3198	2956	2724	2211	3418	ENSMUST00000027657.14	C4bp
ENSMUSG00000026405.15	E003	2165.45	0.000208964	0.0365609	0.848362	1	64.4623	64.4521	-0.000588124	chr1	130564551	130564613	63	-	2255	2418	2221	2020	1673	2526	ENSMUST00000171642.8, ENSMUST00000027657.14	C4bp
ENSMUSG00000026405.15	E005	2061.23	0.0025059	0.195036	0.658758	1	64.3197	63.1338	-0.0685893	chr1	130570671	130570709	39	-	2164	2384	1928	2043	1684	2175	ENSMUST00000027657.14	C4bp
ENSMUSG00000026405.15	E009	1789.37	0.00051485	0.246327	0.619673	1	60.2031	59.7756	-0.0256498	chr1	130576121	130576156	36	-	1957	1985	1748	1629	1405	2159	ENSMUST00000171642.8, ENSMUST00000027657.14, ENSMUST00000137276.3	C4bp
ENSMUSG00000026405.15	E010	1896.39	0.000131056	1.41186	0.234748	1	61.3792	60.8745	-0.029927	chr1	130576157	130576206	50	-	2046	2100	1845	1820	1469	2234	ENSMUST00000027657.14, ENSMUST00000137276.3	C4bp
ENSMUSG00000026405.15	E012	3785.93	0.000681548	0.000400133	0.984041	1	79.9708	79.7354	-0.0121014	chr1	130583618	130583800	183	-	4221	4225	3721	3674	2753	4537	ENSMUST00000027657.14, ENSMUST00000137276.3	C4bp
ENSMUSG00000026405.15	E013	3108.57	0.0010382	0.210687	0.646229	1	74.3067	74.5499	0.012923	chr1	130584869	130585051	183	-	3446	3303	3297	2935	2257	3730	ENSMUST00000027657.14, ENSMUST00000137276.3	C4bp
ENSMUSG00000026405.15	E015	23.0876	0.0260873	1.02774	0.310691	1	7.04483	8.05437	0.388001	chr1	130585517	130589184	3668	-	20	36	24	17	21	16	ENSMUST00000190624.2	C4bp
ENSMUSG00000026405.15	E016	1726.75	0.00180182	0.0458327	0.83048	1	59.3551	59.3513	-0.000233848	chr1	130589185	130589347	163	-	1896	1762	1882	1702	1281	1941	ENSMUST00000027657.14, ENSMUST00000137276.3, ENSMUST00000190624.2	C4bp
ENSMUSG00000026405.15	E017	195.546	0.0488293	0.223232	0.636588	1	23.5045	20.9474	-0.34409	chr1	130589348	130589361	14	-	205	222	136	242	198	128	ENSMUST00000027657.14, ENSMUST00000190624.2	C4bp
ENSMUSG00000026405.15	E018	53.5224	0.0552626	0.0221758	0.88162	1	12.1738	11.23	-0.235129	chr1	130589362	130589369	8	-	55	54	48	69	52	29	ENSMUST00000027657.14	C4bp
ENSMUSG00000026409.15	E003	78.1539	0.0196194	0.394843	0.529765	1	14.5261	13.6672	-0.178366	chr1	130616926	130618014	1089	-	87	114	76	78	49	70	ENSMUST00000187522.2, ENSMUST00000185233.7, ENSMUST00000066863.13, ENSMUST00000171479.8	Pfkfb2
ENSMUSG00000026409.15	E004	63.7366	0.0114692	0.143662	0.704668	1	12.4741	12.7325	0.0598502	chr1	130618015	130618509	495	-	97	87	60	57	42	46	ENSMUST00000066863.13, ENSMUST00000171479.8, ENSMUST00000187522.2, ENSMUST00000185233.7, ENSMUST00000189534.7	Pfkfb2
ENSMUSG00000026409.15	E005	51.4806	0.00331031	1.31747	0.251046	1	11.7967	10.9849	-0.20764	chr1	130618510	130618751	242	-	72	61	48	49	37	47	ENSMUST00000189167.7, ENSMUST00000066863.13, ENSMUST00000171479.8, ENSMUST00000187522.2, ENSMUST00000185233.7, ENSMUST00000189534.7	Pfkfb2
ENSMUSG00000026409.15	E006	39.0915	0.00454153	0.24667	0.619429	1	10.1569	9.81549	-0.0993603	chr1	130618752	130618885	134	-	53	51	40	35	22	42	ENSMUST00000189167.7, ENSMUST00000066863.13, ENSMUST00000191347.7, ENSMUST00000187089.7, ENSMUST00000171479.8, ENSMUST00000187522.2, ENSMUST00000185233.7, ENSMUST00000189534.7	Pfkfb2
ENSMUSG00000026409.15	E008	81.5939	0.0140175	0.264551	0.60701	1	14.7557	14.1691	-0.118821	chr1	130624408	130624753	346	-	150	74	83	78	47	82	ENSMUST00000169659.8	Pfkfb2
ENSMUSG00000026409.15	E009	52.1035	0.00247429	1.33607	0.247729	1	11.828	11.0473	-0.198877	chr1	130624754	130624822	69	-	73	54	56	52	36	46	ENSMUST00000191347.7, ENSMUST00000066863.13, ENSMUST00000169659.8, ENSMUST00000185233.7	Pfkfb2
ENSMUSG00000026409.15	E010	130.228	0.00267178	0.25333	0.61474	1	18.1101	17.6981	-0.067924	chr1	130624823	130625433	611	-	194	136	146	122	91	101	ENSMUST00000185233.7, ENSMUST00000066863.13, ENSMUST00000169659.8	Pfkfb2
ENSMUSG00000026409.15	E011	98.7641	0.0118161	0.176535	0.674368	1	16.0088	15.616	-0.0729566	chr1	130625434	130625642	209	-	139	90	136	78	58	111	ENSMUST00000191301.2, ENSMUST00000066863.13, ENSMUST00000050406.11, ENSMUST00000186867.7, ENSMUST00000185233.7, ENSMUST00000169659.8	Pfkfb2
ENSMUSG00000026409.15	E012	116.119	0.0118404	0.00920758	0.923555	1	17.0365	17.1614	0.0215269	chr1	130625643	130625822	180	-	161	118	162	98	57	127	ENSMUST00000191301.2, ENSMUST00000066863.13, ENSMUST00000050406.11, ENSMUST00000191347.7, ENSMUST00000187089.7, ENSMUST00000186867.7, ENSMUST00000185233.7, ENSMUST00000169659.8	Pfkfb2
ENSMUSG00000026409.15	E014	44.2443	0.00583076	1.39818	0.237029	1	9.97438	10.9176	0.26276	chr1	130626925	130626987	63	-	68	44	66	40	20	35	ENSMUST00000191301.2, ENSMUST00000066863.13, ENSMUST00000191347.7, ENSMUST00000187089.7, ENSMUST00000171479.8, ENSMUST00000186867.7, ENSMUST00000185233.7, ENSMUST00000189534.7, ENSMUST00000169659.8	Pfkfb2
ENSMUSG00000026409.15	E016	2.32161	0.0707331	1.10837	0.292436	1	1.79329	2.60599	1.07882	chr1	130642193	130642202	10	-	3	2	5	1	2	0	ENSMUST00000186867.7, ENSMUST00000186777.2	Pfkfb2
ENSMUSG00000026409.15	E017	3.3157	0.0391337	0.0241418	0.876525	1	2.73166	2.84485	0.117219	chr1	130643537	130643551	15	-	4	4	4	3	3	1	ENSMUST00000185233.7	Pfkfb2
ENSMUSG00000026409.15	E018	30.1259	0.00734898	0.84791	0.357144	1	9.03209	8.33573	-0.232762	chr1	130644481	130644975	495	-	44	33	27	25	27	25	ENSMUST00000186777.2	Pfkfb2
ENSMUSG00000026409.15	E019	6.99195	0.403106	0.000834929	0.976948	1	4.67863	3.72763	-0.656484	chr1	130646559	130646712	154	-	4	12	4	2	13	1	ENSMUST00000189534.7	Pfkfb2
ENSMUSG00000026409.15	E020	2.33763	0.155533	0.173325	0.677174	1	2.56883	2.17214	-0.484178	chr1	130656938	130656990	53	-	3	1	3	0	4	2	ENSMUST00000189534.7	Pfkfb2
ENSMUSG00000026411.18	E002	20.5466	0.368454	0.252706	0.615176	1	7.59136	7.07813	-0.202762	chr1	135945705	135945799	95	+	45	31	1	18	18	16	ENSMUST00000063719.15	Tmem9
ENSMUSG00000026411.18	E003	20.9253	0.374263	0.262989	0.608074	1	7.68902	7.11815	-0.223475	chr1	135945800	135945800	1	+	46	31	1	18	19	16	ENSMUST00000117950.2, ENSMUST00000063719.15	Tmem9
ENSMUSG00000026411.18	E005	71.8511	0.0096496	0.00369929	0.951501	1	13.5347	13.4691	-0.0141926	chr1	135946244	135946345	102	+	125	74	65	62	53	65	ENSMUST00000165125.8, ENSMUST00000117950.2, ENSMUST00000063719.15	Tmem9
ENSMUSG00000026411.18	E006	111.838	0.0046737	0.542151	0.461543	1	16.4712	17.1319	0.115783	chr1	135947396	135947487	92	+	198	115	116	96	66	111	ENSMUST00000165125.8, ENSMUST00000117950.2, ENSMUST00000063719.15	Tmem9
ENSMUSG00000026411.18	E007	135.061	0.00717217	0.588765	0.442897	1	18.9673	18.1563	-0.129209	chr1	135952356	135952464	109	+	220	123	140	137	79	147	ENSMUST00000165125.8, ENSMUST00000117950.2, ENSMUST00000063719.15	Tmem9
ENSMUSG00000026411.18	E008	4.94571	0.0249756	0.00888558	0.9249	1	3.47585	3.55985	0.0689649	chr1	135954735	135955134	400	+	7	4	7	5	3	4	ENSMUST00000118832.4	Tmem9
ENSMUSG00000026411.18	E009	181.1	0.00101466	0.000416242	0.983723	1	21.2502	21.3248	0.0104447	chr1	135955135	135955266	132	+	272	198	198	161	102	202	ENSMUST00000165125.8, ENSMUST00000117950.2, ENSMUST00000118832.4, ENSMUST00000063719.15	Tmem9
ENSMUSG00000026411.18	E011	232.178	0.00446692	0.00155066	0.968589	1	23.9521	23.9872	0.00439937	chr1	135961806	135962005	200	+	313	238	293	182	146	262	ENSMUST00000117950.2, ENSMUST00000140545.2, ENSMUST00000118832.4, ENSMUST00000165125.8, ENSMUST00000063719.15	Tmem9
ENSMUSG00000026411.18	E012	101.061	0.0164963	0.0100716	0.920061	1	16.0139	15.9419	-0.0132584	chr1	135962006	135962030	25	+	133	87	142	71	73	110	ENSMUST00000140545.2, ENSMUST00000117950.2, ENSMUST00000118832.4, ENSMUST00000063719.15	Tmem9
ENSMUSG00000026411.18	E013	114.825	0.00944365	0.151346	0.697252	1	17.2138	16.8163	-0.0688202	chr1	135962031	135962137	107	+	153	104	149	84	84	128	ENSMUST00000140545.2, ENSMUST00000118832.4, ENSMUST00000063719.15	Tmem9
ENSMUSG00000026411.18	E014	292.792	0.00392781	0.0177079	0.894137	1	26.7787	26.8237	0.00509869	chr1	135962138	135962518	381	+	384	357	326	253	174	316	ENSMUST00000140545.2, ENSMUST00000063719.15	Tmem9
ENSMUSG00000026411.18	E015	159.483	0.00683823	0.142456	0.705852	1	19.7922	20.1024	0.0461508	chr1	135962519	135963080	562	+	221	212	156	132	105	155	ENSMUST00000063719.15	Tmem9
ENSMUSG00000026413.13	E001	19.3197	0.0107453	0.0309657	0.860317	1	6.85173	6.5386	-0.135408	chr1	135799133	135800687	1555	-	88	13	16	1	1	24	ENSMUST00000027667.13	Pkp1
ENSMUSG00000026413.13	E003	5.56396	0.0346871	0.13846	0.709817	1	3.31364	3.49717	0.155672	chr1	135801104	135801383	280	-	22	3	8	0	1	5	ENSMUST00000163260.8, ENSMUST00000189805.7, ENSMUST00000027667.13	Pkp1
ENSMUSG00000026413.13	E005	3.21325	0.0464262	0.771251	0.37983	1	3.30726	2.51222	-0.793832	chr1	135803336	135803442	107	-	12	2	3	0	1	5	ENSMUST00000163260.8, ENSMUST00000189805.7, ENSMUST00000027667.13	Pkp1
ENSMUSG00000026413.13	E008	5.06229	0.298881	0.0482984	0.826051	1	3.53739	3.14514	-0.339395	chr1	135805411	135805597	187	-	14	9	4	0	2	5	ENSMUST00000163260.8, ENSMUST00000132793.2, ENSMUST00000189805.7, ENSMUST00000027667.13	Pkp1
ENSMUSG00000026413.13	E010	2.32858	0.22825	0.217023	0.641318	1	2.32454	2.27361	-0.0639516	chr1	135807584	135807760	177	-	14	1	0	1	0	2	ENSMUST00000163260.8, ENSMUST00000189805.7, ENSMUST00000027667.13	Pkp1
ENSMUSG00000026413.13	E011	2.96413	0.228903	0.382664	0.536181	1	2.66106	2.54692	-0.126548	chr1	135808460	135808615	156	-	18	0	1	1	0	3	ENSMUST00000163260.8, ENSMUST00000189805.7, ENSMUST00000027667.13	Pkp1
ENSMUSG00000026413.13	E012	2.70012	0.15867	0.933301	0.334007	1	2.97454	2.36701	-0.659542	chr1	135810219	135810333	115	-	15	0	1	1	0	4	ENSMUST00000163260.8, ENSMUST00000189805.7, ENSMUST00000027667.13	Pkp1
ENSMUSG00000026413.13	E013	2.20512	0.0770546	0.545701	0.460079	1	2.69815	2.10697	-0.713898	chr1	135811635	135811812	178	-	9	0	3	1	0	3	ENSMUST00000163260.8, ENSMUST00000189805.7, ENSMUST00000027667.13	Pkp1
ENSMUSG00000026413.13	E016	3.2849	0.178229	0.708402	0.399975	1	1.89291	2.77023	1.09922	chr1	135817430	135817667	238	-	14	0	7	0	0	2	ENSMUST00000163260.8, ENSMUST00000027667.13	Pkp1
ENSMUSG00000026413.13	E017	3.06613	0.0559121	0.229555	0.631854	1	2.3381	2.6546	0.366481	chr1	135817668	135817824	157	-	13	1	5	0	0	3	ENSMUST00000163260.8, ENSMUST00000189805.7, ENSMUST00000027667.13	Pkp1
ENSMUSG00000026413.13	E018	2.05372	0.122116	0.179453	0.671844	1	1.9023	2.12523	0.319851	chr1	135836614	135836720	107	-	6	2	4	0	0	2	ENSMUST00000163260.8, ENSMUST00000189805.7, ENSMUST00000027667.13	Pkp1
ENSMUSG00000026413.13	E019	5.36224	0.0377242	0.334268	0.563157	1	3.02426	3.5299	0.446433	chr1	135846549	135846858	310	-	26	1	7	1	0	4	ENSMUST00000163260.8, ENSMUST00000189805.7, ENSMUST00000027667.13	Pkp1
ENSMUSG00000026413.13	E020	1.97911	0.0860433	0.0106717	0.917722	1	1.90877	2.17805	0.380899	chr1	135846859	135846880	22	-	11	0	2	0	0	2	ENSMUST00000189805.7, ENSMUST00000027667.13	Pkp1
ENSMUSG00000026414.15	E021	2.64737	0.315853	0.0245266	0.875552	1	2.08951	2.99723	1.04141	chr1	135773636	135773671	36	+	14	1	0	2	1	1	ENSMUST00000178854.8, ENSMUST00000189826.7, ENSMUST00000189732.7, ENSMUST00000112087.9, ENSMUST00000027671.12, ENSMUST00000189355.7, ENSMUST00000190451.7, ENSMUST00000179863.8, ENSMUST00000188028.7	Tnnt2
ENSMUSG00000026414.15	E022	3.59549	0.132467	0.0179614	0.893387	1	2.86285	3.36544	0.46702	chr1	135774460	135774493	34	+	14	4	0	2	1	5	ENSMUST00000178854.8, ENSMUST00000189826.7, ENSMUST00000189732.7, ENSMUST00000112087.9, ENSMUST00000027671.12, ENSMUST00000189355.7, ENSMUST00000190451.7, ENSMUST00000179863.8, ENSMUST00000188028.7	Tnnt2
ENSMUSG00000026414.15	E023	3.91208	0.185703	0.290969	0.5896	1	2.80648	3.6229	0.737314	chr1	135775447	135775510	64	+	15	6	0	2	0	6	ENSMUST00000178854.8, ENSMUST00000189826.7, ENSMUST00000189732.7, ENSMUST00000112087.9, ENSMUST00000027671.12, ENSMUST00000189355.7, ENSMUST00000190451.7, ENSMUST00000179863.8, ENSMUST00000188028.7	Tnnt2
ENSMUSG00000026414.15	E024	4.4482	0.0551433	0.193245	0.660229	1	3.66326	3.50535	-0.12726	chr1	135775719	135775787	69	+	14	5	0	6	0	7	ENSMUST00000178854.8, ENSMUST00000189826.7, ENSMUST00000189732.7, ENSMUST00000112087.9, ENSMUST00000027671.12, ENSMUST00000189355.7, ENSMUST00000190451.7, ENSMUST00000179863.8, ENSMUST00000188028.7	Tnnt2
ENSMUSG00000026414.15	E025	4.3628	0.0414935	1.26368	0.260956	1	3.93955	3.23631	-0.567893	chr1	135775788	135775835	48	+	11	5	0	7	0	8	ENSMUST00000178854.8, ENSMUST00000189826.7, ENSMUST00000189732.7, ENSMUST00000112087.9, ENSMUST00000027671.12, ENSMUST00000189355.7, ENSMUST00000179863.8, ENSMUST00000188028.7	Tnnt2
ENSMUSG00000026414.15	E026	4.00739	0.0392054	0.453243	0.500799	1	3.53975	3.14978	-0.337063	chr1	135776549	135776626	78	+	8	6	1	5	1	6	ENSMUST00000178854.8, ENSMUST00000189826.7, ENSMUST00000189732.7, ENSMUST00000112087.9, ENSMUST00000027671.12, ENSMUST00000189355.7, ENSMUST00000179863.8, ENSMUST00000188028.7	Tnnt2
ENSMUSG00000026414.15	E027	4.13353	0.0332382	0.00351597	0.952717	1	3.24354	3.35859	0.100649	chr1	135777088	135777187	100	+	9	4	4	5	1	4	ENSMUST00000178854.8, ENSMUST00000189826.7, ENSMUST00000189732.7, ENSMUST00000112087.9, ENSMUST00000027671.12, ENSMUST00000189355.7, ENSMUST00000179863.8, ENSMUST00000188028.7	Tnnt2
ENSMUSG00000026414.15	E033	3.00133	0.143851	0.0929279	0.760487	1	3.02811	2.71377	-0.316431	chr1	135779090	135779180	91	+	5	1	5	4	0	5	ENSMUST00000178854.8, ENSMUST00000189732.7, ENSMUST00000112087.9, ENSMUST00000027671.12, ENSMUST00000189355.7, ENSMUST00000179863.8, ENSMUST00000188028.7	Tnnt2
ENSMUSG00000026414.15	E035	2.14307	0.564363	0.387477	0.533629	1	2.58638	2.07693	-0.63321	chr1	135779765	135779998	234	+	0	3	3	2	2	2	ENSMUST00000178854.8, ENSMUST00000189732.7, ENSMUST00000112087.9, ENSMUST00000027671.12, ENSMUST00000189355.7, ENSMUST00000179863.8, ENSMUST00000188028.7	Tnnt2
ENSMUSG00000026415.12	E006	3.14287	0.081957	1.12349	0.289169	1	3.06867	2.29978	-0.832667	chr1	130740328	130741084	757	+	0	6	5	4	2	0	ENSMUST00000027670.4, ENSMUST00000112477.9	Fcamr
ENSMUSG00000026415.12	E008	2.02994	0.0875423	0.0193922	0.889248	1	2.16008	1.94742	-0.299144	chr1	130742236	130742445	210	+	1	4	3	1	2	0	ENSMUST00000027670.4, ENSMUST00000112477.9	Fcamr
ENSMUSG00000026417.14	E001	1368.01	0.00164596	0.000295049	0.986295	1	53.9071	53.7725	-0.0086588	chr1	130754421	130754544	124	+	1455	1441	1007	1775	1058	1549	ENSMUST00000027675.14	Pigr
ENSMUSG00000026417.14	E003	3.00863	0.379655	0.165984	0.683706	1	2.47718	3.13416	0.679145	chr1	130756747	130756828	82	+	0	4	6	5	0	3	ENSMUST00000137782.2	Pigr
ENSMUSG00000026417.14	E004	1986.64	0.00168019	0.505533	0.477079	1	63.156	62.0868	-0.0624819	chr1	130762110	130762208	99	+	1984	2087	1467	2608	1580	2248	ENSMUST00000137782.2, ENSMUST00000027675.14, ENSMUST00000133792.8	Pigr
ENSMUSG00000026417.14	E005	4848.44	0.000113572	0.09515	0.757729	1	86.2378	86.5127	0.0136667	chr1	130769234	130769578	345	+	5011	4882	3880	6025	3839	5691	ENSMUST00000137782.2, ENSMUST00000027675.14, ENSMUST00000133792.8	Pigr
ENSMUSG00000026417.14	E006	4162.74	0.000265075	0.334318	0.563128	1	82.2184	82.0324	-0.00944852	chr1	130772172	130772385	214	+	4201	4084	3455	5130	3358	4882	ENSMUST00000137782.2, ENSMUST00000027675.14, ENSMUST00000133792.8	Pigr
ENSMUSG00000026417.14	E008	4993.37	0.000817131	0.568959	0.450673	1	88.1604	87.1078	-0.0520288	chr1	130772418	130772825	408	+	5265	5025	3744	6374	4063	5652	ENSMUST00000027675.14	Pigr
ENSMUSG00000026417.14	E009	4773.22	0.000488645	0.151462	0.697142	1	86.4549	86.1023	-0.0175402	chr1	130774064	130774396	333	+	5028	4876	3649	5950	3799	5603	ENSMUST00000027675.14	Pigr
ENSMUSG00000026417.14	E011	4307.87	0.000343385	0.0342631	0.853148	1	83.1497	83.3162	0.00840499	chr1	130776175	130776367	193	+	4652	4141	3520	5236	3472	5052	ENSMUST00000027675.14	Pigr
ENSMUSG00000026417.14	E012	3218.17	0.000572154	0.368725	0.5437	1	74.9224	75.4059	0.0255778	chr1	130776728	130776855	128	+	3512	3080	2682	3886	2555	3794	ENSMUST00000027675.14	Pigr
ENSMUSG00000026417.14	E013	3605.71	0.000902832	0.534639	0.464663	1	78.1003	78.6866	0.0303967	chr1	130777225	130777356	132	+	3924	3439	3061	4244	2919	4236	ENSMUST00000027675.14	Pigr
ENSMUSG00000026417.14	E014	2729.39	0.00129053	0.325838	0.56812	1	70.5489	71.0891	0.0294586	chr1	130777468	130777526	59	+	2829	2627	2393	3174	2247	3181	ENSMUST00000027675.14	Pigr
ENSMUSG00000026417.14	E015	12787.4	0.000449742	0.0263278	0.871102	1	116.765	116.309	-0.0206664	chr1	130778538	130779986	1449	+	12950	12897	10342	15716	10533	14457	ENSMUST00000027675.14	Pigr
ENSMUSG00000026421.15	E002	28.6341	0.0160179	0.00321943	0.954752	1	8.84123	9.00203	0.0523048	chr1	135656885	135657012	128	+	44	36	16	29	7	64	ENSMUST00000027677.8	Csrp1
ENSMUSG00000026421.15	E003	64.424	0.0197638	0.0037889	0.950918	1	13.0652	13.3947	0.0727723	chr1	135667138	135667250	113	+	114	71	33	56	20	152	ENSMUST00000027677.8, ENSMUST00000097561.9	Csrp1
ENSMUSG00000026421.15	E004	128.194	0.00232343	0.00506852	0.943244	1	18.7877	18.7609	-0.00421562	chr1	135672997	135673165	169	+	196	147	81	92	46	320	ENSMUST00000027677.8, ENSMUST00000097561.9	Csrp1
ENSMUSG00000026421.15	E005	115.857	0.00177904	0.523305	0.469435	1	18.2213	17.506	-0.118213	chr1	135674458	135674587	130	+	150	127	89	86	40	301	ENSMUST00000027677.8, ENSMUST00000097561.9	Csrp1
ENSMUSG00000026421.15	E006	72.1732	0.00711834	0.760258	0.383248	1	14.4665	13.5878	-0.183356	chr1	135678303	135678396	94	+	95	65	59	43	34	197	ENSMUST00000027677.8, ENSMUST00000097561.9	Csrp1
ENSMUSG00000026421.15	E007	446.706	0.00303428	0.389733	0.53244	1	32.9361	33.9655	0.0958615	chr1	135678782	135679970	1189	+	627	482	361	319	190	1028	ENSMUST00000027677.8, ENSMUST00000097561.9	Csrp1
ENSMUSG00000026425.16	E002	96.5098	0.00707263	0.714777	0.397863	1	16.3137	15.5237	-0.145833	chr1	131217096	131217478	383	-	171	92	93	80	46	147	ENSMUST00000187042.7, ENSMUST00000097588.9	Srgap2
ENSMUSG00000026425.16	E003	5.97851	0.112564	0.189308	0.663493	1	4.17636	3.70539	-0.345626	chr1	131219334	131219428	95	-	10	5	5	1	7	9	ENSMUST00000187042.7	Srgap2
ENSMUSG00000026425.16	E004	63.933	0.0164751	0.0346461	0.852339	1	12.9157	12.8027	-0.0256671	chr1	131220259	131220583	325	-	85	93	59	61	28	79	ENSMUST00000187042.7, ENSMUST00000097588.9	Srgap2
ENSMUSG00000026425.16	E008	57.0517	0.00336494	0.0620219	0.803328	1	12.3833	12.1221	-0.0621851	chr1	131222959	131223277	319	-	94	67	53	52	25	77	ENSMUST00000189892.2, ENSMUST00000190336.7, ENSMUST00000188770.7, ENSMUST00000186543.7	Srgap2
ENSMUSG00000026425.16	E009	29.8592	0.0378953	0.632401	0.426476	1	9.28724	8.38644	-0.296039	chr1	131223278	131223493	216	-	31	40	29	16	22	49	ENSMUST00000188770.7	Srgap2
ENSMUSG00000026425.16	E012	44.553	0.00346477	0.00599278	0.938295	1	10.8546	10.8405	-0.00377131	chr1	131224058	131224118	61	-	80	51	40	36	21	61	ENSMUST00000188770.7, ENSMUST00000189892.2, ENSMUST00000190336.7, ENSMUST00000186543.7, ENSMUST00000097588.9, ENSMUST00000188604.2, ENSMUST00000187042.7	Srgap2
ENSMUSG00000026425.16	E013	48.9028	0.0175516	0.115721	0.733722	1	11.4744	11.2496	-0.0576064	chr1	131224119	131224204	86	-	92	63	32	48	20	65	ENSMUST00000188770.7, ENSMUST00000189892.2, ENSMUST00000190336.7, ENSMUST00000186543.7, ENSMUST00000097588.9, ENSMUST00000187042.7	Srgap2
ENSMUSG00000026425.16	E022	58.2308	0.00598843	1.0514	0.305186	1	12.1534	12.7518	0.140217	chr1	131247273	131247397	125	-	100	77	60	34	17	101	ENSMUST00000185596.2, ENSMUST00000188770.7, ENSMUST00000190336.7, ENSMUST00000186543.7, ENSMUST00000097588.9, ENSMUST00000188437.2	Srgap2
ENSMUSG00000026425.16	E023	46.3779	0.00613579	0.200393	0.654404	1	10.9676	11.2233	0.0670777	chr1	131248173	131248250	78	-	73	73	37	34	16	72	ENSMUST00000185596.2, ENSMUST00000188770.7, ENSMUST00000190336.7, ENSMUST00000186543.7, ENSMUST00000097588.9, ENSMUST00000188437.2	Srgap2
ENSMUSG00000026425.16	E024	33.7135	0.0120198	0.0100558	0.920123	1	9.5756	9.44737	-0.0391511	chr1	131252826	131252886	61	-	57	50	23	32	10	51	ENSMUST00000185596.2, ENSMUST00000188770.7, ENSMUST00000190336.7, ENSMUST00000186543.7, ENSMUST00000097588.9, ENSMUST00000188437.2	Srgap2
ENSMUSG00000026425.16	E025	21.4437	0.0910574	6.32859e-08	0.999799	1	7.72352	7.47335	-0.0954019	chr1	131259855	131259879	25	-	36	34	12	22	2	41	ENSMUST00000185596.2, ENSMUST00000188770.7, ENSMUST00000190336.7, ENSMUST00000186543.7, ENSMUST00000097588.9, ENSMUST00000188437.2	Srgap2
ENSMUSG00000026425.16	E026	2.62323	0.759885	0.0250706	0.874191	1	2.91462	2.32273	-0.655304	chr1	131259880	131260001	122	-	0	2	5	7	0	1	ENSMUST00000188437.2	Srgap2
ENSMUSG00000026425.16	E028	25.8412	0.0122373	0.0886577	0.765891	1	8.49081	8.18715	-0.105609	chr1	131261595	131261622	28	-	38	42	17	20	10	43	ENSMUST00000185596.2, ENSMUST00000188770.7, ENSMUST00000186543.7, ENSMUST00000097588.9	Srgap2
ENSMUSG00000026425.16	E029	44.6734	0.00397479	0.928596	0.335228	1	11.4899	10.5718	-0.242412	chr1	131264128	131264212	85	-	66	53	43	30	18	86	ENSMUST00000185596.2, ENSMUST00000188770.7, ENSMUST00000186543.7, ENSMUST00000097588.9	Srgap2
ENSMUSG00000026425.16	E030	71.4287	0.00573216	0.0121821	0.912114	1	13.7787	13.6593	-0.0254573	chr1	131272087	131272284	198	-	104	87	80	46	29	120	ENSMUST00000185596.2, ENSMUST00000188770.7, ENSMUST00000186543.7, ENSMUST00000097588.9	Srgap2
ENSMUSG00000026425.16	E032	40.5834	0.0146928	0.0844396	0.771369	1	10.7042	10.2737	-0.119397	chr1	131273500	131273601	102	-	79	38	38	27	15	77	ENSMUST00000185596.2, ENSMUST00000186543.7, ENSMUST00000097588.9	Srgap2
ENSMUSG00000026425.16	E033	64.9485	0.0320584	1.11342	0.29134	1	12.5077	13.5117	0.225484	chr1	131277190	131277414	225	-	125	71	73	35	15	123	ENSMUST00000185596.2, ENSMUST00000186543.7, ENSMUST00000097588.9	Srgap2
ENSMUSG00000026425.16	E034	48.3629	0.00832722	1.31705	0.251123	1	10.9408	11.7755	0.214113	chr1	131283249	131283377	129	-	93	70	40	34	11	78	ENSMUST00000185596.2, ENSMUST00000186543.7, ENSMUST00000097588.9	Srgap2
ENSMUSG00000026425.16	E037	33.376	0.0626795	0.0423275	0.836997	1	9.25443	9.35393	0.0310497	chr1	131291740	131291802	63	-	73	42	17	19	24	41	ENSMUST00000185596.2, ENSMUST00000189893.7, ENSMUST00000186543.7, ENSMUST00000097588.9	Srgap2
ENSMUSG00000026425.16	E038	44.2905	0.0374973	0.0715071	0.789155	1	10.7804	10.8201	0.0106876	chr1	131339538	131339700	163	-	100	55	22	35	20	64	ENSMUST00000185445.3, ENSMUST00000189893.7, ENSMUST00000186543.7, ENSMUST00000097588.9	Srgap2
ENSMUSG00000026425.16	E039	54.6009	0.00612889	1.25445	0.262703	1	12.5871	11.5907	-0.240463	chr1	131364413	131364605	193	-	86	72	38	35	31	95	ENSMUST00000189893.7, ENSMUST00000186543.7, ENSMUST00000097588.9, ENSMUST00000187273.3, ENSMUST00000185445.3	Srgap2
ENSMUSG00000026425.16	E042	124.596	0.00235899	0.9863	0.320648	1	18.6054	17.6385	-0.15762	chr1	131452676	131453331	656	-	188	162	108	82	60	215	ENSMUST00000189893.7, ENSMUST00000186543.7, ENSMUST00000097588.9	Srgap2
ENSMUSG00000026425.16	E043	15.7694	0.0305108	1.25269	0.263039	1	7.20649	5.96789	-0.545853	chr1	131454971	131455085	115	-	17	21	13	8	8	38	ENSMUST00000189893.7, ENSMUST00000186543.7, ENSMUST00000097588.9	Srgap2
ENSMUSG00000026426.11	E001	116.3	0.0114701	0.374556	0.540531	1	18.1967	17.0276	-0.195881	chr1	135074562	135074838	277	+	154	115	103	69	48	304	ENSMUST00000027684.11	Arl8a
ENSMUSG00000026426.11	E002	4.29369	0.0926125	0.125891	0.722732	1	3.51532	3.30732	-0.176135	chr1	135075407	135075465	59	+	8	4	2	6	2	6	ENSMUST00000125774.2	Arl8a
ENSMUSG00000026426.11	E003	14.1826	0.0425552	0.419942	0.516966	1	5.65811	6.35387	0.335497	chr1	135079820	135080208	389	+	15	17	18	6	12	18	ENSMUST00000123344.2	Arl8a
ENSMUSG00000026426.11	E005	77.1793	0.00979253	1.41152	0.234804	1	15.0361	13.657	-0.281696	chr1	135080531	135080604	74	+	112	59	68	35	55	182	ENSMUST00000125774.2, ENSMUST00000027684.11, ENSMUST00000123344.2	Arl8a
ENSMUSG00000026426.11	E006	46.666	0.0049667	0.367021	0.544632	1	11.0552	11.3365	0.0731373	chr1	135081914	135081919	6	+	72	37	54	23	28	91	ENSMUST00000125774.2, ENSMUST00000027684.11, ENSMUST00000123344.2	Arl8a
ENSMUSG00000026426.11	E007	96.9387	0.0038565	0.448438	0.503077	1	15.8849	16.1868	0.055321	chr1	135081920	135082007	88	+	131	87	116	51	53	195	ENSMUST00000125774.2, ENSMUST00000141177.2, ENSMUST00000027684.11, ENSMUST00000123344.2	Arl8a
ENSMUSG00000026426.11	E008	2.62016	0.123239	0.0806815	0.776376	1	2.35846	2.67511	0.36368	chr1	135082008	135082033	26	+	4	2	3	2	3	1	ENSMUST00000123344.2, ENSMUST00000141177.2	Arl8a
ENSMUSG00000026426.11	E009	2.41415	0.169632	0.00165396	0.96756	1	2.37505	2.50691	0.155963	chr1	135082034	135082145	112	+	4	3	1	2	3	1	ENSMUST00000141177.2	Arl8a
ENSMUSG00000026426.11	E011	123.988	0.00174949	0.894354	0.3443	1	18.1225	18.4345	0.0504493	chr1	135082451	135082521	71	+	190	130	118	77	55	257	ENSMUST00000125774.2, ENSMUST00000141177.2, ENSMUST00000027684.11	Arl8a
ENSMUSG00000026426.11	E013	437.863	0.00620119	0.0495631	0.823825	1	32.6918	32.9565	0.0250488	chr1	135083067	135084007	941	+	601	470	403	272	262	840	ENSMUST00000125774.2, ENSMUST00000027684.11	Arl8a
ENSMUSG00000026427.17	E001	117.443	0.0073192	0.562235	0.453361	1	17.2359	17.897	0.111002	chr1	131080918	131081162	245	+	194	138	98	83	56	204	ENSMUST00000131855.2, ENSMUST00000139468.2, ENSMUST00000151874.8, ENSMUST00000149119.8, ENSMUST00000068791.11, ENSMUST00000068805.14, ENSMUST00000112446.9	Eif2d
ENSMUSG00000026427.17	E002	223.377	0.000920538	0.127243	0.721308	1	24.0799	23.7806	-0.037578	chr1	131081966	131082156	191	+	346	225	197	177	139	348	ENSMUST00000131855.2, ENSMUST00000139468.2, ENSMUST00000151874.8, ENSMUST00000149119.8, ENSMUST00000068791.11, ENSMUST00000068805.14, ENSMUST00000112446.9	Eif2d
ENSMUSG00000026427.17	E003	180.011	0.00114638	0.151124	0.697464	1	21.4244	21.6112	0.0258763	chr1	131082905	131082988	84	+	262	173	193	130	108	284	ENSMUST00000131855.2, ENSMUST00000151874.8, ENSMUST00000149119.8, ENSMUST00000068791.11, ENSMUST00000068805.14, ENSMUST00000112446.9	Eif2d
ENSMUSG00000026427.17	E004	189.143	0.00457329	0.298174	0.58503	1	22.3456	21.8253	-0.0703626	chr1	131083370	131083460	91	+	289	149	205	146	108	325	ENSMUST00000131855.2, ENSMUST00000139468.2, ENSMUST00000151874.8, ENSMUST00000149119.8, ENSMUST00000068791.11, ENSMUST00000068805.14, ENSMUST00000112446.9	Eif2d
ENSMUSG00000026427.17	E005	234.875	0.00874521	0.0938099	0.759388	1	24.5503	24.3128	-0.0292485	chr1	131085929	131086036	108	+	344	188	269	204	123	381	ENSMUST00000131855.2, ENSMUST00000139468.2, ENSMUST00000151874.8, ENSMUST00000149119.8, ENSMUST00000068791.11, ENSMUST00000068805.14, ENSMUST00000112446.9	Eif2d
ENSMUSG00000026427.17	E007	188.131	0.0075825	0.444932	0.504752	1	22.3231	21.6354	-0.0934206	chr1	131088147	131088199	53	+	266	147	215	156	105	319	ENSMUST00000131855.2, ENSMUST00000151874.8, ENSMUST00000068791.11, ENSMUST00000068805.14, ENSMUST00000112446.9	Eif2d
ENSMUSG00000026427.17	E008	283.262	0.00328214	0.159301	0.689801	1	26.9418	26.6105	-0.0375234	chr1	131088200	131088361	162	+	446	232	296	211	169	473	ENSMUST00000131855.2, ENSMUST00000151874.8, ENSMUST00000149119.8, ENSMUST00000068791.11, ENSMUST00000068805.14, ENSMUST00000112446.9	Eif2d
ENSMUSG00000026427.17	E009	180.179	0.00215139	0.16001	0.689147	1	21.4492	21.7321	0.0390748	chr1	131089022	131089139	118	+	301	164	174	119	112	295	ENSMUST00000131855.2, ENSMUST00000151874.8, ENSMUST00000149119.8, ENSMUST00000068791.11, ENSMUST00000068805.14, ENSMUST00000112446.9	Eif2d
ENSMUSG00000026427.17	E010	68.0552	0.0193735	0.00176649	0.966475	1	13.4027	13.4774	0.0162459	chr1	131091257	131091302	46	+	118	82	44	51	34	122	ENSMUST00000131855.2, ENSMUST00000151874.8, ENSMUST00000149119.8, ENSMUST00000068791.11, ENSMUST00000068805.14, ENSMUST00000112446.9	Eif2d
ENSMUSG00000026427.17	E011	138.933	0.00195847	0.0698936	0.791492	1	19.0603	19.1406	0.0124446	chr1	131092140	131092243	104	+	209	155	126	105	72	236	ENSMUST00000131855.2, ENSMUST00000151874.8, ENSMUST00000149119.8, ENSMUST00000068791.11, ENSMUST00000068805.14, ENSMUST00000112446.9	Eif2d
ENSMUSG00000026427.17	E012	200.637	0.00249729	0.397996	0.528126	1	22.4421	22.866	0.0559883	chr1	131092357	131092506	150	+	286	207	212	133	121	325	ENSMUST00000131855.2, ENSMUST00000151874.8, ENSMUST00000149119.8, ENSMUST00000068805.14, ENSMUST00000112446.9	Eif2d
ENSMUSG00000026427.17	E013	180.029	0.00469101	0.753812	0.385272	1	22.129	21.1111	-0.14043	chr1	131092857	131092946	90	+	241	193	164	146	94	332	ENSMUST00000131855.2, ENSMUST00000151874.8, ENSMUST00000149119.8, ENSMUST00000068791.11, ENSMUST00000068805.14, ENSMUST00000112446.9	Eif2d
ENSMUSG00000026427.17	E014	129.725	0.00502789	0.78532	0.375519	1	18.9925	17.9996	-0.158742	chr1	131094064	131094115	52	+	181	137	114	110	63	244	ENSMUST00000131855.2, ENSMUST00000151874.8, ENSMUST00000149119.8, ENSMUST00000068791.11, ENSMUST00000068805.14, ENSMUST00000112446.9	Eif2d
ENSMUSG00000026427.17	E015	130.874	0.0014319	0.263547	0.607693	1	18.8612	18.4063	-0.0722122	chr1	131094116	131094159	44	+	213	121	119	108	67	228	ENSMUST00000131855.2, ENSMUST00000151874.8, ENSMUST00000149119.8, ENSMUST00000068791.11, ENSMUST00000153651.2, ENSMUST00000068805.14, ENSMUST00000112446.9	Eif2d
ENSMUSG00000026427.17	E016	201.18	0.00708102	0.0242829	0.876167	1	22.4896	22.9048	0.0547388	chr1	131095857	131095977	121	+	364	199	160	158	120	303	ENSMUST00000131855.2, ENSMUST00000151874.8, ENSMUST00000149119.8, ENSMUST00000068791.11, ENSMUST00000153651.2, ENSMUST00000068805.14, ENSMUST00000112446.9	Eif2d
ENSMUSG00000026427.17	E018	15.609	0.111545	0.440249	0.507002	1	6.89263	5.76757	-0.515662	chr1	131098849	131099247	399	+	20	16	8	7	22	19	ENSMUST00000153651.2	Eif2d
ENSMUSG00000026427.17	E019	7.19887	0.23516	0.461688	0.496836	1	4.59217	4.06386	-0.353124	chr1	131099658	131099976	319	+	4	15	2	10	5	7	ENSMUST00000112446.9	Eif2d
ENSMUSG00000026427.17	E021	17.7097	0.0462998	0.529229	0.466931	1	7.09318	6.3794	-0.307026	chr1	131101158	131101215	58	+	20	21	12	15	18	20	ENSMUST00000068805.14	Eif2d
ENSMUSG00000026427.17	E022	4.8049	0.0347776	0.100847	0.750815	1	3.54992	3.79588	0.193487	chr1	131101984	131102131	148	+	12	3	4	3	2	9	ENSMUST00000151874.8, ENSMUST00000149119.8	Eif2d
ENSMUSG00000026427.17	E024	4.31232	0.677317	0.000202506	0.988646	1	3.24573	3.33703	0.0801036	chr1	131106337	131106369	33	+	2	11	1	3	6	0	ENSMUST00000068791.11	Eif2d
ENSMUSG00000026427.17	E025	17.149	0.0505951	0.739914	0.389688	1	7.30095	6.33059	-0.412865	chr1	131106370	131107729	1360	+	25	19	9	24	6	30	ENSMUST00000068791.11, ENSMUST00000151874.8	Eif2d
ENSMUSG00000026427.17	E026	2.73938	0.637564	0.025936	0.872057	1	2.72343	2.74848	0.0264391	chr1	131107730	131108143	414	+	10	0	1	6	0	2	ENSMUST00000068791.11	Eif2d
ENSMUSG00000026429.10	E004	5.8502	0.0300032	0.0884261	0.766188	1	4.19067	4.1857	-0.00342793	chr1	134890525	134893572	3048	+	16	2	3	5	1	16	ENSMUST00000185369.2	Ube2t
ENSMUSG00000026429.10	E007	2.93206	0.352029	0.995876	0.31831	1	2.05507	3.46403	1.50735	chr1	134896979	134897048	70	+	11	1	3	4	0	1	ENSMUST00000027687.8, ENSMUST00000223886.2	Ube2t
ENSMUSG00000026429.10	E008	2.80779	0.0523768	0.454408	0.500249	1	2.54678	3.17319	0.634895	chr1	134898988	134899016	29	+	8	2	2	3	0	5	ENSMUST00000027687.8, ENSMUST00000223886.2	Ube2t
ENSMUSG00000026429.10	E009	4.21873	0.0338796	0.14308	0.705238	1	3.35493	3.77323	0.339345	chr1	134899017	134899093	77	+	12	3	2	4	0	10	ENSMUST00000027687.8, ENSMUST00000188177.2, ENSMUST00000223886.2	Ube2t
ENSMUSG00000026429.10	E012	4.62595	0.0471763	0.300581	0.583518	1	4.02055	3.5436	-0.36473	chr1	134899844	134899927	84	+	10	3	2	2	0	19	ENSMUST00000027687.8, ENSMUST00000139617.2, ENSMUST00000223886.2	Ube2t
ENSMUSG00000026429.10	E014	6.01947	0.108753	0.0550573	0.814486	1	3.93924	4.21688	0.19675	chr1	134901538	134901879	342	+	10	4	7	4	2	14	ENSMUST00000027687.8, ENSMUST00000188177.2, ENSMUST00000223886.2	Ube2t
ENSMUSG00000026430.17	E001	256.406	0.00781367	0.41778	0.518047	1	25.5284	24.8637	-0.0795831	chr1	131104147	131106261	2115	-	279	251	211	178	269	361	ENSMUST00000027688.15, ENSMUST00000068564.15, ENSMUST00000112442.2	Rassf5
ENSMUSG00000026430.17	E002	34.8585	0.00780622	0.324757	0.568763	1	9.66508	9.21997	-0.136912	chr1	131106262	131106414	153	-	43	35	21	20	39	56	ENSMUST00000027688.15, ENSMUST00000068564.15, ENSMUST00000112442.2, ENSMUST00000212202.2	Rassf5
ENSMUSG00000026430.17	E003	25.5043	0.0150127	0.0492588	0.824358	1	8.0403	8.20849	0.0600202	chr1	131108290	131108405	116	-	33	16	29	12	25	43	ENSMUST00000027688.15, ENSMUST00000068564.15, ENSMUST00000112442.2, ENSMUST00000212202.2	Rassf5
ENSMUSG00000026430.17	E004	31.7751	0.0265504	1.09546	0.295264	1	8.49903	9.63226	0.363292	chr1	131108891	131108987	97	-	29	31	45	17	24	49	ENSMUST00000027688.15, ENSMUST00000068564.15, ENSMUST00000212202.2	Rassf5
ENSMUSG00000026430.17	E006	29.9891	0.0106736	0.338457	0.560721	1	9.08129	8.66755	-0.135312	chr1	131109881	131109991	111	-	33	30	24	26	22	55	ENSMUST00000027688.15, ENSMUST00000068564.15, ENSMUST00000112442.2, ENSMUST00000212202.2	Rassf5
ENSMUSG00000026430.17	E007	10.6189	0.116813	0.404888	0.524576	1	5.08686	5.73175	0.345129	chr1	131127590	131127872	283	-	20	13	6	5	4	26	ENSMUST00000068564.15	Rassf5
ENSMUSG00000026430.17	E009	21.4794	0.0216948	1.4347e-05	0.996978	1	7.45297	7.5516	0.0380894	chr1	131139994	131140115	122	-	36	16	15	18	19	31	ENSMUST00000027688.15, ENSMUST00000112442.2, ENSMUST00000124796.2, ENSMUST00000212202.2	Rassf5
ENSMUSG00000026430.17	E011	47.9198	0.0412592	0.75007	0.386454	1	11.6028	10.4643	-0.300613	chr1	131172426	131172995	570	-	65	22	42	37	59	60	ENSMUST00000027688.15, ENSMUST00000112442.2, ENSMUST00000124796.2	Rassf5
ENSMUSG00000026433.14	E002	37.4116	0.0057179	0.023662	0.877748	1	9.99874	9.87901	-0.0350076	chr1	131794978	131795148	171	+	60	34	30	35	25	54	ENSMUST00000112386.8, ENSMUST00000027693.8	Rab29
ENSMUSG00000026433.14	E003	39.0107	0.0153094	0.287175	0.592037	1	10.574	9.9725	-0.170281	chr1	131795149	131795248	100	+	62	33	32	30	21	81	ENSMUST00000112386.8	Rab29
ENSMUSG00000026433.14	E004	19.455	0.0411365	0.103537	0.747626	1	7.25287	7.34632	0.0370804	chr1	131795249	131795256	8	+	29	17	22	15	5	44	ENSMUST00000112386.8, ENSMUST00000125925.2	Rab29
ENSMUSG00000026433.14	E005	71.6598	0.00240392	0.00147627	0.969351	1	13.8513	13.7281	-0.0261426	chr1	131795257	131795390	134	+	101	73	66	56	42	124	ENSMUST00000112386.8, ENSMUST00000125925.2, ENSMUST00000027693.8	Rab29
ENSMUSG00000026433.14	E006	72.5031	0.0143944	0.0618716	0.803562	1	13.5951	13.8542	0.0552175	chr1	131795391	131795513	123	+	90	87	66	47	52	115	ENSMUST00000187084.2, ENSMUST00000112386.8, ENSMUST00000125925.2, ENSMUST00000027693.8	Rab29
ENSMUSG00000026433.14	E007	33.5994	0.0108157	1.09471	0.295429	1	9.11935	9.86858	0.229304	chr1	131797671	131797687	17	+	48	43	32	20	16	61	ENSMUST00000187084.2, ENSMUST00000112386.8, ENSMUST00000027693.8	Rab29
ENSMUSG00000026433.14	E008	57.7172	0.00613335	0.79479	0.372656	1	11.9565	12.6022	0.153416	chr1	131797688	131797742	55	+	76	64	61	37	37	91	ENSMUST00000187084.2, ENSMUST00000112386.8, ENSMUST00000125925.2, ENSMUST00000027693.8	Rab29
ENSMUSG00000026433.14	E009	116.99	0.0016899	0.0571169	0.811112	1	17.554	17.3175	-0.0399955	chr1	131798418	131798599	182	+	162	117	106	97	77	184	ENSMUST00000187084.2, ENSMUST00000112386.8, ENSMUST00000125925.2, ENSMUST00000027693.8	Rab29
ENSMUSG00000026433.14	E010	4.52888	0.149555	1.19945	0.273431	1	4.05813	2.88035	-0.98999	chr1	131798600	131798717	118	+	1	3	6	6	1	13	ENSMUST00000187084.2	Rab29
ENSMUSG00000026433.14	E011	84.3815	0.00239552	0.393505	0.530463	1	14.7134	15.0885	0.0737956	chr1	131799805	131799926	122	+	123	98	70	83	43	124	ENSMUST00000112386.8, ENSMUST00000125925.2, ENSMUST00000027693.8	Rab29
ENSMUSG00000026433.14	E012	45.8913	0.0139008	0.0601478	0.806262	1	11.1168	10.9034	-0.0564078	chr1	131800204	131800240	37	+	72	45	35	55	24	62	ENSMUST00000112386.8, ENSMUST00000125925.2, ENSMUST00000027693.8	Rab29
ENSMUSG00000026433.14	E013	81.8139	0.0241819	0.0288763	0.865065	1	14.7882	14.442	-0.069402	chr1	131800241	131800477	237	+	100	87	77	106	35	113	ENSMUST00000112386.8, ENSMUST00000027693.8	Rab29
ENSMUSG00000026433.14	E014	35.6561	0.0269362	0.259179	0.610685	1	9.94128	9.35316	-0.177134	chr1	131800478	131800625	148	+	36	37	36	48	18	46	ENSMUST00000027693.8	Rab29
ENSMUSG00000026434.13	E001	7.50195	0.0204174	0.156086	0.692786	1	4.32498	4.64171	0.204222	chr1	131838272	131838293	22	+	15	6	8	7	3	10	ENSMUST00000189946.7	Nucks1
ENSMUSG00000026434.13	E002	79.9067	0.00460314	0.0265301	0.870612	1	14.2862	14.4864	0.0407342	chr1	131838294	131838488	195	+	114	104	67	77	43	100	ENSMUST00000189946.7, ENSMUST00000062264.8	Nucks1
ENSMUSG00000026434.13	E003	104.962	0.0113228	0.0153175	0.901502	1	16.3997	16.6099	0.0374804	chr1	131846743	131846792	50	+	163	133	83	100	52	142	ENSMUST00000189946.7, ENSMUST00000062264.8	Nucks1
ENSMUSG00000026434.13	E004	170.828	0.0123248	0.256189	0.612751	1	20.5542	21.2565	0.0999852	chr1	131849681	131849786	106	+	278	202	150	164	76	231	ENSMUST00000189946.7, ENSMUST00000062264.8	Nucks1
ENSMUSG00000026434.13	E005	155.362	0.0146975	0.0708395	0.790118	1	19.74	20.1589	0.062316	chr1	131852324	131852379	56	+	251	190	125	161	74	192	ENSMUST00000189946.7, ENSMUST00000062264.8	Nucks1
ENSMUSG00000026434.13	E006	236.868	0.00314579	0.599327	0.438835	1	24.7188	24.115	-0.0743919	chr1	131855802	131855954	153	+	346	255	212	236	145	292	ENSMUST00000189946.7, ENSMUST00000062264.8	Nucks1
ENSMUSG00000026434.13	E007	5.06876	0.0502098	0.663042	0.415488	1	3.10364	3.79426	0.58021	chr1	131856901	131857350	450	+	5	6	8	2	5	3	ENSMUST00000187405.2	Nucks1
ENSMUSG00000026434.13	E008	79.8065	0.00174068	0.283146	0.594647	1	14.5105	14.1903	-0.0653379	chr1	131857351	131857353	3	+	108	89	76	83	45	99	ENSMUST00000062264.8, ENSMUST00000187405.2	Nucks1
ENSMUSG00000026434.13	E009	217.891	0.00181193	1.14351	0.284913	1	23.6769	22.957	-0.0925708	chr1	131857354	131857500	147	+	278	219	232	211	145	259	ENSMUST00000189946.7, ENSMUST00000062264.8, ENSMUST00000187405.2	Nucks1
ENSMUSG00000026434.13	E011	644.262	0.0017884	0.00302446	0.956142	1	38.7574	39.0029	0.0201689	chr1	131858772	131860417	1646	+	808	749	688	550	390	833	ENSMUST00000189946.7, ENSMUST00000062264.8	Nucks1
ENSMUSG00000026434.13	E012	1077.64	0.00418366	0.0206698	0.885682	1	48.6134	49.0348	0.0290489	chr1	131860418	131864059	3642	+	1355	1169	1228	954	649	1339	ENSMUST00000062264.8	Nucks1
ENSMUSG00000026435.16	E001	47.9828	0.0695346	0.125248	0.723411	1	11.4481	10.8042	-0.168503	chr1	131898347	131898565	219	+	62	31	66	58	34	34	ENSMUST00000027695.8	Slc45a3
ENSMUSG00000026435.16	E002	19.0021	0.0326415	0.108137	0.742276	1	7.14621	6.96185	-0.0756843	chr1	131905151	131905192	42	+	38	10	20	22	11	19	ENSMUST00000177943.8, ENSMUST00000027695.8	Slc45a3
ENSMUSG00000026435.16	E003	143.719	0.00340854	0.0396969	0.842074	1	19.221	19.1862	-0.00536665	chr1	131905193	131905683	491	+	253	109	161	113	87	193	ENSMUST00000190322.2, ENSMUST00000177943.8, ENSMUST00000027695.8	Slc45a3
ENSMUSG00000026435.16	E004	84.915	0.00373403	0.19685	0.657275	1	14.6788	15.0947	0.0819099	chr1	131905684	131905936	253	+	162	74	85	72	44	111	ENSMUST00000177943.8, ENSMUST00000027695.8	Slc45a3
ENSMUSG00000026435.16	E005	91.4122	0.00202002	0.377191	0.53911	1	15.6073	15.1946	-0.0786445	chr1	131906486	131906701	216	+	140	88	95	68	58	131	ENSMUST00000177943.8, ENSMUST00000027695.8	Slc45a3
ENSMUSG00000026435.16	E006	63.0297	0.00252098	0.608859	0.435218	1	13.0656	12.5263	-0.123068	chr1	131906702	131906751	50	+	89	60	69	50	40	89	ENSMUST00000177943.8, ENSMUST00000027695.8, ENSMUST00000185387.2	Slc45a3
ENSMUSG00000026435.16	E007	9.5987	0.0306072	1.35062	0.24517	1	5.59098	4.60906	-0.558304	chr1	131906752	131906883	132	+	10	6	13	12	3	18	ENSMUST00000185387.2	Slc45a3
ENSMUSG00000026435.16	E008	159.15	0.0131783	0.706465	0.40062	1	19.7235	20.5772	0.125818	chr1	131909029	131909644	616	+	251	184	166	126	71	229	ENSMUST00000177943.8, ENSMUST00000027695.8, ENSMUST00000185387.2	Slc45a3
ENSMUSG00000026435.16	E009	247.704	0.000703266	0.206578	0.649463	1	24.7594	25.0923	0.0402492	chr1	131909645	131910702	1058	+	408	223	276	195	147	321	ENSMUST00000177943.8, ENSMUST00000027695.8	Slc45a3
ENSMUSG00000026436.16	E001	26.3644	0.0100578	0.972835	0.323974	1	8.64674	7.91465	-0.256523	chr1	131935345	131935613	269	+	36	18	17	31	21	43	ENSMUST00000086556.12	Elk4
ENSMUSG00000026436.16	E002	24.6074	0.00958344	1.2238	0.268616	1	8.42983	7.58967	-0.304332	chr1	131935614	131935678	65	+	29	19	17	22	21	48	ENSMUST00000027696.10, ENSMUST00000086556.12	Elk4
ENSMUSG00000026436.16	E004	3.54087	0.060486	0.102925	0.748347	1	3.19181	2.97143	-0.206578	chr1	131935847	131935925	79	+	5	5	0	3	3	7	ENSMUST00000124579.2, ENSMUST00000146188.2	Elk4
ENSMUSG00000026436.16	E005	16.9012	0.00842665	0.140973	0.707315	1	6.70552	6.47184	-0.102666	chr1	131936035	131936661	627	+	16	18	13	21	12	24	ENSMUST00000146432.2	Elk4
ENSMUSG00000026436.16	E006	25.1968	0.00843644	0.318748	0.572361	1	8.2323	7.84354	-0.140229	chr1	131940764	131940972	209	+	22	28	19	31	18	37	ENSMUST00000124579.2, ENSMUST00000027696.10	Elk4
ENSMUSG00000026436.16	E008	88.3933	0.00712095	0.164649	0.684912	1	14.7749	15.2015	0.0834448	chr1	131945331	131945545	215	+	86	98	77	97	68	111	ENSMUST00000027696.10, ENSMUST00000146432.2, ENSMUST00000086556.12	Elk4
ENSMUSG00000026436.16	E009	202.322	0.00257029	1.36581	0.242533	1	21.9844	23.0133	0.136758	chr1	131945546	131946043	498	+	224	214	176	208	155	263	ENSMUST00000027696.10, ENSMUST00000146432.2, ENSMUST00000086556.12, ENSMUST00000147218.2	Elk4
ENSMUSG00000026436.16	E010	85.0453	0.0114199	0.0111781	0.915799	1	14.7781	14.9208	0.0281659	chr1	131946044	131946180	137	+	116	64	75	74	66	142	ENSMUST00000027696.10, ENSMUST00000147218.2, ENSMUST00000086556.12	Elk4
ENSMUSG00000026436.16	E011	46.1253	0.0184119	0.0969486	0.755523	1	11.139	10.8317	-0.0814118	chr1	131946181	131946200	20	+	65	33	36	39	37	84	ENSMUST00000131159.3, ENSMUST00000027696.10, ENSMUST00000147218.2, ENSMUST00000086556.12	Elk4
ENSMUSG00000026436.16	E012	72.127	0.017419	0.00370857	0.95144	1	13.6143	13.584	-0.00650825	chr1	131947088	131947204	117	+	85	57	67	47	71	117	ENSMUST00000131159.3, ENSMUST00000027696.10, ENSMUST00000147218.2, ENSMUST00000086556.12	Elk4
ENSMUSG00000026436.16	E014	56.3278	0.0212414	1.31478	0.251531	1	11.3948	12.8575	0.352153	chr1	131951400	131951576	177	+	69	42	74	53	33	81	ENSMUST00000147218.2, ENSMUST00000086556.12	Elk4
ENSMUSG00000026436.16	E015	628.321	0.000930453	0.041003	0.839532	1	38.2107	38.1658	-0.00374262	chr1	131951577	131954186	2610	+	678	569	557	645	538	834	ENSMUST00000086556.12	Elk4
ENSMUSG00000026436.16	E016	131.511	0.00416261	0.175489	0.675279	1	17.9805	18.3781	0.0646166	chr1	131959302	131959432	131	+	155	134	99	123	122	165	ENSMUST00000131159.3, ENSMUST00000147218.2	Elk4
ENSMUSG00000026437.13	E001	649.586	0.00232505	0.00832375	0.927306	1	38.8912	38.998	0.00875844	chr1	132039975	132042323	2349	-	826	656	717	582	461	739	ENSMUST00000027697.12	Cdk18
ENSMUSG00000026437.13	E002	231.117	0.00155252	0.690628	0.405951	1	24.1259	23.6295	-0.0624371	chr1	132042324	132042568	245	-	304	193	262	223	174	252	ENSMUST00000188387.7, ENSMUST00000027697.12	Cdk18
ENSMUSG00000026437.13	E005	159.279	0.001761	1.10013	0.294237	1	19.4761	20.3834	0.13512	chr1	132043203	132043280	78	-	191	175	191	158	93	169	ENSMUST00000188387.7, ENSMUST00000189733.2, ENSMUST00000185601.2, ENSMUST00000027697.12	Cdk18
ENSMUSG00000026437.13	E006	204.923	0.00482614	0.0102408	0.919394	1	22.5814	22.5897	0.00110133	chr1	132043600	132043690	91	-	247	194	244	237	130	188	ENSMUST00000188387.7, ENSMUST00000189733.2, ENSMUST00000185601.2, ENSMUST00000027697.12	Cdk18
ENSMUSG00000026437.13	E007	17.9653	0.0086511	1.26115	0.261433	1	7.1946	6.40811	-0.335141	chr1	132043691	132043993	303	-	23	18	13	17	16	23	ENSMUST00000189733.2	Cdk18
ENSMUSG00000026437.13	E008	134.042	0.00758727	0.00559501	0.940374	1	18.4057	18.4755	0.011191	chr1	132044185	132044227	43	-	176	110	168	157	76	135	ENSMUST00000188387.7, ENSMUST00000027697.12	Cdk18
ENSMUSG00000026437.13	E009	15.6019	0.0147623	0.158512	0.69053	1	6.03274	6.39121	0.167018	chr1	132044228	132044333	106	-	14	16	23	17	10	12	ENSMUST00000188387.7	Cdk18
ENSMUSG00000026437.13	E010	201.458	0.00416148	0.564721	0.452364	1	21.981	22.6425	0.0885947	chr1	132044334	132044428	95	-	267	192	233	209	144	169	ENSMUST00000188387.7, ENSMUST00000185601.2, ENSMUST00000027697.12	Cdk18
ENSMUSG00000026437.13	E011	110.878	0.0119665	0.896882	0.343619	1	16.221	17.1611	0.165808	chr1	132044429	132044439	11	-	164	116	114	103	87	84	ENSMUST00000188387.7, ENSMUST00000027697.12	Cdk18
ENSMUSG00000026437.13	E013	119.119	0.007544	0.541011	0.462014	1	16.9799	17.5944	0.104781	chr1	132044652	132044719	68	-	158	123	131	132	81	93	ENSMUST00000027697.12	Cdk18
ENSMUSG00000026437.13	E014	148.873	0.00417371	0.514901	0.473025	1	19.7336	19.0497	-0.104523	chr1	132045220	132045340	121	-	172	160	152	172	93	162	ENSMUST00000027697.12	Cdk18
ENSMUSG00000026437.13	E016	133.745	0.00236213	0.105594	0.745218	1	18.3896	18.2849	-0.016885	chr1	132046259	132046321	63	-	166	112	168	126	91	156	ENSMUST00000027697.12	Cdk18
ENSMUSG00000026437.13	E017	177.838	0.00239354	0.832904	0.361434	1	20.5353	21.4361	0.127793	chr1	132046588	132046682	95	-	210	181	225	152	122	192	ENSMUST00000027697.12	Cdk18
ENSMUSG00000026437.13	E018	204.545	0.00195603	0.000195158	0.988854	1	22.5464	22.6904	0.0190463	chr1	132046838	132046952	115	-	253	196	246	200	123	246	ENSMUST00000027697.12	Cdk18
ENSMUSG00000026437.13	E019	143.414	0.00141769	0.83081	0.362039	1	19.3114	18.7599	-0.0857862	chr1	132047706	132047762	57	-	172	137	162	158	85	171	ENSMUST00000027697.12	Cdk18
ENSMUSG00000026437.13	E021	152.735	0.00263784	0.450679	0.502013	1	19.9314	19.4658	-0.070101	chr1	132049775	132049854	80	-	204	148	157	151	98	192	ENSMUST00000027697.12	Cdk18
ENSMUSG00000026439.15	E002	9.71255	0.0278081	0.547408	0.459379	1	5.23385	4.6531	-0.339963	chr1	132405105	132405143	39	+	13	4	9	9	11	12	ENSMUST00000190825.7, ENSMUST00000190997.7	Rbbp5
ENSMUSG00000026439.15	E003	12.3877	0.0603619	0.439841	0.507199	1	5.95318	5.40698	-0.278322	chr1	132405144	132405172	29	+	23	4	9	13	12	16	ENSMUST00000190825.7, ENSMUST00000187505.7, ENSMUST00000190997.7	Rbbp5
ENSMUSG00000026439.15	E004	25.3951	0.0198863	1.17246	0.278896	1	8.64606	7.57149	-0.384744	chr1	132405173	132405228	56	+	32	15	22	40	16	32	ENSMUST00000027700.15, ENSMUST00000190825.7, ENSMUST00000187505.7, ENSMUST00000190997.7	Rbbp5
ENSMUSG00000026439.15	E005	25.6017	0.0475114	0.238107	0.625576	1	8.6025	7.81416	-0.278674	chr1	132405229	132405265	37	+	31	15	27	42	10	37	ENSMUST00000190825.7, ENSMUST00000187505.7, ENSMUST00000027700.15, ENSMUST00000188575.7, ENSMUST00000190997.7	Rbbp5
ENSMUSG00000026439.15	E007	26.1572	0.0817412	0.21714	0.641228	1	8.87063	7.77781	-0.38124	chr1	132411790	132411815	26	+	38	16	20	47	7	43	ENSMUST00000190825.7, ENSMUST00000189786.3, ENSMUST00000187505.7, ENSMUST00000027700.15, ENSMUST00000188575.7, ENSMUST00000190997.7	Rbbp5
ENSMUSG00000026439.15	E008	37.4008	0.0359331	0.304266	0.58122	1	10.3831	9.51272	-0.254427	chr1	132412484	132412539	56	+	58	26	27	59	16	55	ENSMUST00000190825.7, ENSMUST00000189786.3, ENSMUST00000027700.15, ENSMUST00000188575.7, ENSMUST00000190997.7	Rbbp5
ENSMUSG00000026439.15	E009	47.3814	0.00704998	0.603905	0.437092	1	11.5341	10.8304	-0.183283	chr1	132412540	132412656	117	+	68	34	40	62	26	72	ENSMUST00000189786.3, ENSMUST00000190825.7, ENSMUST00000187505.7, ENSMUST00000190997.7	Rbbp5
ENSMUSG00000026439.15	E011	49.8683	0.00264917	0.554726	0.456393	1	11.6556	11.0807	-0.147314	chr1	132417326	132417466	141	+	60	50	38	54	36	73	ENSMUST00000190825.7, ENSMUST00000189786.3, ENSMUST00000187505.7, ENSMUST00000027700.15, ENSMUST00000188575.7, ENSMUST00000190997.7	Rbbp5
ENSMUSG00000026439.15	E012	45.1333	0.00367908	0.853462	0.355575	1	11.1053	10.3895	-0.19384	chr1	132418161	132418239	79	+	55	37	38	56	34	57	ENSMUST00000190825.7, ENSMUST00000189786.3, ENSMUST00000187505.7, ENSMUST00000027700.15, ENSMUST00000188575.7, ENSMUST00000190997.7	Rbbp5
ENSMUSG00000026439.15	E013	58.8705	0.0203069	0.300156	0.583785	1	12.0304	12.5357	0.119994	chr1	132418240	132418323	84	+	65	71	52	65	44	58	ENSMUST00000190825.7, ENSMUST00000189786.3, ENSMUST00000187505.7, ENSMUST00000027700.15, ENSMUST00000190997.7	Rbbp5
ENSMUSG00000026439.15	E014	69.4922	0.00268392	0.186046	0.666228	1	13.1881	13.4528	0.0580594	chr1	132420291	132420400	110	+	89	69	61	75	51	82	ENSMUST00000027700.15, ENSMUST00000190825.7, ENSMUST00000187505.7, ENSMUST00000190997.7	Rbbp5
ENSMUSG00000026439.15	E015	76.3366	0.00224323	0.196407	0.657636	1	13.8374	14.1072	0.0564871	chr1	132421553	132421672	120	+	98	67	76	74	57	99	ENSMUST00000027700.15, ENSMUST00000190825.7, ENSMUST00000187505.7, ENSMUST00000190997.7	Rbbp5
ENSMUSG00000026439.15	E017	40.7905	0.00307541	1.06062	0.303073	1	9.96635	10.6624	0.196282	chr1	132422008	132422079	72	+	58	41	38	35	28	56	ENSMUST00000027700.15, ENSMUST00000190825.7, ENSMUST00000187505.7, ENSMUST00000190997.7	Rbbp5
ENSMUSG00000026439.15	E018	54.8902	0.00279968	0.813054	0.367219	1	12.2224	11.5453	-0.166128	chr1	132422595	132422712	118	+	72	44	45	54	46	79	ENSMUST00000027700.15, ENSMUST00000190825.7, ENSMUST00000187505.7, ENSMUST00000190997.7	Rbbp5
ENSMUSG00000026439.15	E019	52.7626	0.00379818	0.674507	0.411485	1	12.0823	11.3889	-0.172226	chr1	132423944	132424013	70	+	59	44	53	61	31	84	ENSMUST00000027700.15, ENSMUST00000190825.7, ENSMUST00000187505.7, ENSMUST00000190997.7	Rbbp5
ENSMUSG00000026439.15	E020	113.204	0.0018145	0.237489	0.626026	1	16.9628	17.215	0.0434715	chr1	132424537	132424766	230	+	139	111	111	113	70	167	ENSMUST00000027700.15, ENSMUST00000190825.7, ENSMUST00000187505.7, ENSMUST00000190997.7	Rbbp5
ENSMUSG00000026439.15	E021	68.5649	0.00221327	0.249233	0.617616	1	13.1527	13.4537	0.0661141	chr1	132425668	132425745	78	+	87	74	58	67	48	93	ENSMUST00000027700.15, ENSMUST00000190825.7, ENSMUST00000187505.7, ENSMUST00000190997.7	Rbbp5
ENSMUSG00000026439.15	E024	31.545	0.0652352	0.00143406	0.969792	1	9.06475	9.18604	0.0385823	chr1	132431502	132431504	3	+	49	43	12	25	23	51	ENSMUST00000187834.2, ENSMUST00000027700.15, ENSMUST00000190997.7	Rbbp5
ENSMUSG00000026439.15	E025	151.638	0.00121639	0.0283045	0.866395	1	19.6426	19.6936	0.00768839	chr1	132431505	132431846	342	+	209	131	137	147	110	214	ENSMUST00000190825.7, ENSMUST00000187505.7, ENSMUST00000027700.15, ENSMUST00000187834.2, ENSMUST00000190997.7	Rbbp5
ENSMUSG00000026439.15	E026	135.912	0.00718552	0.314779	0.574762	1	18.5918	19.0137	0.0663839	chr1	132431847	132432228	382	+	201	124	121	122	80	227	ENSMUST00000187834.2, ENSMUST00000190825.7, ENSMUST00000027700.15, ENSMUST00000190997.7	Rbbp5
ENSMUSG00000026439.15	E027	126.943	0.00527554	0.294602	0.587286	1	18.2665	17.6862	-0.0953164	chr1	132432229	132432627	399	+	157	114	111	114	106	182	ENSMUST00000187834.2, ENSMUST00000027700.15, ENSMUST00000190997.7	Rbbp5
ENSMUSG00000026439.15	E028	118.012	0.00845392	0.532382	0.465607	1	17.969	17.0458	-0.155547	chr1	132432628	132433393	766	+	144	126	85	132	69	197	ENSMUST00000187834.2, ENSMUST00000027700.15	Rbbp5
ENSMUSG00000026439.15	E029	3.76409	0.400826	0.144843	0.703514	1	2.97304	3.48466	0.458501	chr1	132433394	132433397	4	+	7	8	0	1	1	10	ENSMUST00000027700.15	Rbbp5
ENSMUSG00000026442.15	E034	1.96082	0.0870398	0.0933027	0.76002	1	2.59595	2.33972	-0.299979	chr1	132548676	132548847	172	-	6	1	1	1	0	6	ENSMUST00000043189.14, ENSMUST00000094569.11, ENSMUST00000191294.2, ENSMUST00000163770.8, ENSMUST00000187861.7, ENSMUST00000186389.7, ENSMUST00000188307.2	Nfasc
ENSMUSG00000026442.15	E043	1.78175	0.115757	0.574827	0.448347	1	1.96171	2.49552	0.694704	chr1	132570416	132570596	181	-	4	5	0	0	0	4	ENSMUST00000043189.14, ENSMUST00000188307.2, ENSMUST00000094569.11, ENSMUST00000187861.7, ENSMUST00000163770.8	Nfasc
ENSMUSG00000026447.18	E003	23.5149	0.0171596	0.197073	0.657094	1	7.65545	7.9793	0.120077	chr1	132993950	132994967	1018	+	29	17	21	18	21	41	ENSMUST00000077730.7, ENSMUST00000153707.8, ENSMUST00000145153.8, ENSMUST00000124934.8	Pik3c2b
ENSMUSG00000026447.18	E007	6.63301	0.0289015	0.0117528	0.91367	1	4.25921	4.14297	-0.0799421	chr1	132998912	132999066	155	+	8	4	6	5	5	15	ENSMUST00000077730.7, ENSMUST00000239467.2, ENSMUST00000124934.8	Pik3c2b
ENSMUSG00000026447.18	E008	4.94365	0.0354848	0.0934466	0.75984	1	3.64023	3.3941	-0.202181	chr1	132999340	132999460	121	+	4	2	6	4	5	9	ENSMUST00000077730.7, ENSMUST00000239467.2, ENSMUST00000124934.8	Pik3c2b
ENSMUSG00000026447.18	E009	3.53514	0.206195	1.07043	0.300849	1	3.39334	2.44006	-0.952153	chr1	133002249	133002324	76	+	1	0	5	6	2	8	ENSMUST00000077730.7, ENSMUST00000239467.2, ENSMUST00000124934.8	Pik3c2b
ENSMUSG00000026447.18	E012	2.25998	0.0523436	0.486542	0.485474	1	2.70306	2.17959	-0.621346	chr1	133003549	133003612	64	+	3	1	1	4	1	5	ENSMUST00000077730.7, ENSMUST00000124934.8	Pik3c2b
ENSMUSG00000026447.18	E013	3.34132	0.0355568	0.040779	0.839965	1	3.08189	2.92449	-0.151361	chr1	133005064	133005210	147	+	5	2	2	4	2	7	ENSMUST00000077730.7, ENSMUST00000124934.8	Pik3c2b
ENSMUSG00000026447.18	E015	3.86837	0.442957	0.498979	0.479949	1	2.8044	3.65337	0.763645	chr1	133007382	133007577	196	+	1	6	6	0	2	10	ENSMUST00000077730.7, ENSMUST00000124934.8	Pik3c2b
ENSMUSG00000026447.18	E016	5.02425	0.367355	0.695177	0.404409	1	3.4727	4.03218	0.431444	chr1	133008699	133008821	123	+	6	8	3	2	0	18	ENSMUST00000077730.7, ENSMUST00000124934.8	Pik3c2b
ENSMUSG00000026447.18	E019	4.31391	0.029086	0.368332	0.543915	1	3.20943	3.64366	0.366459	chr1	133013239	133013350	112	+	8	3	3	6	2	6	ENSMUST00000077730.7	Pik3c2b
ENSMUSG00000026447.18	E020	4.96033	0.101203	0.16529	0.684332	1	3.52392	3.86208	0.264653	chr1	133014675	133014817	143	+	9	6	1	9	1	7	ENSMUST00000077730.7	Pik3c2b
ENSMUSG00000026447.18	E021	6.33822	0.203728	0.398836	0.527691	1	3.56648	4.85608	0.891711	chr1	133015926	133016114	189	+	22	3	2	6	2	10	ENSMUST00000077730.7	Pik3c2b
ENSMUSG00000026447.18	E022	5.06334	0.0277066	1.18813	0.275707	1	3.32134	4.12663	0.627019	chr1	133017704	133017797	94	+	10	6	2	5	3	7	ENSMUST00000077730.7	Pik3c2b
ENSMUSG00000026447.18	E023	6.96465	0.0977366	0.11841	0.730766	1	4.07184	4.5787	0.338972	chr1	133017909	133018003	95	+	16	6	1	9	5	8	ENSMUST00000077730.7	Pik3c2b
ENSMUSG00000026447.18	E024	7.93302	0.0214952	1.24338	0.264821	1	4.209	5.04959	0.526191	chr1	133018419	133018599	181	+	15	9	3	9	5	10	ENSMUST00000077730.7	Pik3c2b
ENSMUSG00000026447.18	E025	3.54063	0.170725	0.181065	0.670459	1	2.98986	3.33655	0.316787	chr1	133019299	133019406	108	+	7	4	1	1	2	10	ENSMUST00000077730.7	Pik3c2b
ENSMUSG00000026447.18	E026	2.79875	0.0471682	0.0435059	0.834776	1	2.59033	2.75366	0.17652	chr1	133020010	133020102	93	+	5	1	2	3	3	3	ENSMUST00000077730.7	Pik3c2b
ENSMUSG00000026447.18	E027	3.51235	0.326629	0.0608887	0.805097	1	3.01647	3.23193	0.199211	chr1	133021394	133021523	130	+	11	0	1	3	2	8	ENSMUST00000077730.7	Pik3c2b
ENSMUSG00000026447.18	E028	5.75221	0.102102	0.0875441	0.767323	1	3.84309	4.18779	0.248131	chr1	133022436	133022572	137	+	13	2	4	6	2	13	ENSMUST00000077730.7	Pik3c2b
ENSMUSG00000026447.18	E030	9.0189	0.0781748	0.242124	0.622677	1	4.99637	4.47055	-0.321369	chr1	133026891	133027047	157	+	8	10	3	6	12	15	ENSMUST00000077730.7	Pik3c2b
ENSMUSG00000026447.18	E032	11.4715	0.0709332	0.0553829	0.813948	1	5.40026	5.56778	0.0883375	chr1	133028463	133028664	202	+	17	8	8	5	12	23	ENSMUST00000077730.7	Pik3c2b
ENSMUSG00000026447.18	E033	5.10118	0.0300726	0.908873	0.340414	1	3.32228	4.02115	0.551402	chr1	133029068	133029192	125	+	8	5	4	2	5	8	ENSMUST00000077730.7	Pik3c2b
ENSMUSG00000026447.18	E034	3.27742	0.118319	0.103018	0.748238	1	3.13168	2.77516	-0.348953	chr1	133030018	133030135	118	+	3	1	4	2	2	10	ENSMUST00000077730.7	Pik3c2b
ENSMUSG00000026447.18	E036	18.4521	0.00808527	0.0962424	0.756386	1	6.97688	6.6969	-0.118577	chr1	133031539	133031645	107	+	17	15	15	27	13	26	ENSMUST00000077730.7	Pik3c2b
ENSMUSG00000026447.18	E037	24.4481	0.0501206	0.0454282	0.831219	1	8.20646	7.56939	-0.234211	chr1	133032725	133032853	129	+	24	17	19	49	13	27	ENSMUST00000077730.7	Pik3c2b
ENSMUSG00000026447.18	E038	213.497	0.0243995	0.233656	0.628826	1	23.5357	22.4708	-0.138659	chr1	133033711	133036425	2715	+	214	170	161	294	181	268	ENSMUST00000077730.7	Pik3c2b
ENSMUSG00000026455.15	E001	8.16737	0.0165945	0.0875232	0.76735	1	4.68441	4.46074	-0.141388	chr1	134383269	134383292	24	+	10	7	6	5	9	13	ENSMUST00000112232.8, ENSMUST00000133721.8, ENSMUST00000027725.11	Klhl12
ENSMUSG00000026455.15	E002	21.794	0.0112625	0.238234	0.625485	1	7.27886	7.71075	0.166993	chr1	134383293	134383403	111	+	33	11	25	18	19	28	ENSMUST00000116528.2, ENSMUST00000112232.8, ENSMUST00000133721.8, ENSMUST00000027725.11	Klhl12
ENSMUSG00000026455.15	E006	5.31619	0.183435	0.897822	0.343366	1	4.13044	3.04508	-0.880444	chr1	134391719	134394308	2590	+	6	5	0	5	9	5	ENSMUST00000133721.8	Klhl12
ENSMUSG00000026455.15	E007	46.4458	0.00751313	0.0388133	0.843819	1	11.1526	11.0179	-0.0353693	chr1	134395389	134395606	218	+	71	26	45	40	33	83	ENSMUST00000116528.2, ENSMUST00000112232.8, ENSMUST00000027725.11	Klhl12
ENSMUSG00000026455.15	E008	45.2983	0.034655	1.2495	0.263647	1	11.3816	10.1589	-0.330655	chr1	134396617	134400131	3515	+	51	17	51	40	43	76	ENSMUST00000189981.2	Klhl12
ENSMUSG00000026455.15	E012	30.1702	0.0049872	1.32055	0.250493	1	9.27677	8.41699	-0.282219	chr1	134403526	134403640	115	+	31	27	24	29	24	54	ENSMUST00000141458.2, ENSMUST00000116528.2, ENSMUST00000112232.8, ENSMUST00000027725.11	Klhl12
ENSMUSG00000026455.15	E013	34.2289	0.0156775	0.165024	0.684572	1	9.32802	9.59685	0.0825121	chr1	134411485	134411591	107	+	36	37	33	25	25	59	ENSMUST00000141458.2, ENSMUST00000116528.2, ENSMUST00000112232.8, ENSMUST00000027725.11	Klhl12
ENSMUSG00000026455.15	E014	55.8543	0.0212565	0.360413	0.548277	1	11.8477	12.415	0.136386	chr1	134413456	134413651	196	+	72	50	57	64	26	88	ENSMUST00000141458.2, ENSMUST00000116528.2, ENSMUST00000112232.8, ENSMUST00000027725.11	Klhl12
ENSMUSG00000026456.19	E003	2.49512	0.586694	0.102425	0.748939	1	2.57991	2.49058	-0.101722	chr1	134333538	134333732	195	+	1	7	0	0	3	4	ENSMUST00000027726.14, ENSMUST00000154237.8	Cyb5r1
ENSMUSG00000026456.19	E005	1.83284	0.249445	0.714788	0.397859	1	2.56485	1.7409	-1.11845	chr1	134333741	134333741	1	+	1	3	0	0	3	4	ENSMUST00000027726.14, ENSMUST00000174315.8, ENSMUST00000130836.8, ENSMUST00000154237.8	Cyb5r1
ENSMUSG00000026456.19	E006	10.8483	0.0160285	0.249279	0.617583	1	5.17874	5.54492	0.197539	chr1	134333742	134333757	16	+	19	14	8	4	8	17	ENSMUST00000130836.8, ENSMUST00000154237.8, ENSMUST00000174315.8, ENSMUST00000027726.14, ENSMUST00000173908.8	Cyb5r1
ENSMUSG00000026456.19	E007	19.5666	0.00902752	0.344884	0.557023	1	7.44256	7.07508	-0.14666	chr1	134333758	134333765	8	+	35	18	14	13	14	33	ENSMUST00000130836.8, ENSMUST00000172496.8, ENSMUST00000174315.8, ENSMUST00000154237.8, ENSMUST00000027726.14, ENSMUST00000173908.8	Cyb5r1
ENSMUSG00000026456.19	E009	3.71155	0.148189	0.0510217	0.821295	1	3.30808	3.29598	-0.0105834	chr1	134333792	134334018	227	+	10	4	1	0	1	12	ENSMUST00000133686.8	Cyb5r1
ENSMUSG00000026456.19	E012	46.1853	0.0187285	1.09286	0.295839	1	11.5133	10.5946	-0.242066	chr1	134334131	134334146	16	+	79	48	26	23	40	82	ENSMUST00000133686.8, ENSMUST00000130836.8, ENSMUST00000172795.2, ENSMUST00000172496.8, ENSMUST00000174315.8, ENSMUST00000027726.14, ENSMUST00000127412.9, ENSMUST00000186489.7, ENSMUST00000154237.8	Cyb5r1
ENSMUSG00000026456.19	E013	56.3866	0.0134648	1.35224	0.244888	1	12.6872	11.782	-0.215875	chr1	134334147	134334200	54	+	103	55	32	30	46	101	ENSMUST00000133686.8, ENSMUST00000130836.8, ENSMUST00000172795.2, ENSMUST00000172496.8, ENSMUST00000174315.8, ENSMUST00000154237.8, ENSMUST00000027726.14, ENSMUST00000127412.9, ENSMUST00000186489.7, ENSMUST00000173908.8	Cyb5r1
ENSMUSG00000026456.19	E014	56.1589	0.00251675	1.27928	0.258032	1	12.8035	11.9963	-0.189984	chr1	134334337	134334409	73	+	107	50	37	25	40	115	ENSMUST00000133686.8, ENSMUST00000130836.8, ENSMUST00000172496.8, ENSMUST00000174315.8, ENSMUST00000154237.8, ENSMUST00000027726.14, ENSMUST00000127412.9, ENSMUST00000186489.7, ENSMUST00000173908.8	Cyb5r1
ENSMUSG00000026456.19	E016	53.618	0.00738972	0.00185953	0.965604	1	12.049	12.1793	0.0313665	chr1	134334784	134334890	107	+	125	35	43	25	30	107	ENSMUST00000133686.8, ENSMUST00000130836.8, ENSMUST00000172795.2, ENSMUST00000172496.8, ENSMUST00000174315.8, ENSMUST00000154237.8, ENSMUST00000027726.14, ENSMUST00000127412.9, ENSMUST00000186489.7, ENSMUST00000173908.8	Cyb5r1
ENSMUSG00000026456.19	E017	35.5168	0.030788	0.663653	0.415273	1	9.11882	10.2569	0.34163	chr1	134335312	134335332	21	+	92	19	35	9	23	61	ENSMUST00000133686.8, ENSMUST00000130836.8, ENSMUST00000172795.2, ENSMUST00000172496.8, ENSMUST00000174315.8, ENSMUST00000154237.8, ENSMUST00000027726.14, ENSMUST00000127412.9, ENSMUST00000186489.7, ENSMUST00000173908.8	Cyb5r1
ENSMUSG00000026456.19	E018	30.7692	0.0158272	0.19101	0.662078	1	8.92308	9.38579	0.146754	chr1	134335333	134335340	8	+	72	17	31	11	17	61	ENSMUST00000133686.8, ENSMUST00000172795.2, ENSMUST00000172496.8, ENSMUST00000174315.8, ENSMUST00000154237.8, ENSMUST00000027726.14, ENSMUST00000127412.9, ENSMUST00000186489.7, ENSMUST00000173908.8	Cyb5r1
ENSMUSG00000026456.19	E019	47.2694	0.00988167	0.219163	0.639679	1	11.1261	11.578	0.115936	chr1	134335341	134335405	65	+	108	30	45	18	25	96	ENSMUST00000133686.8, ENSMUST00000172795.2, ENSMUST00000172496.8, ENSMUST00000154237.8, ENSMUST00000027726.14, ENSMUST00000127412.9, ENSMUST00000186489.7, ENSMUST00000173908.8	Cyb5r1
ENSMUSG00000026456.19	E020	42.0799	0.0135122	0.142273	0.706032	1	10.6875	10.8748	0.0505363	chr1	134335406	134335441	36	+	89	34	38	18	16	97	ENSMUST00000133686.8, ENSMUST00000172795.2, ENSMUST00000172496.8, ENSMUST00000154237.8, ENSMUST00000027726.14, ENSMUST00000186489.7, ENSMUST00000173908.8	Cyb5r1
ENSMUSG00000026456.19	E022	58.3096	0.0024334	0.633812	0.425961	1	12.3005	12.8286	0.122684	chr1	134335729	134336141	413	+	119	50	53	20	37	109	ENSMUST00000154237.8	Cyb5r1
ENSMUSG00000026456.19	E023	55.0395	0.00810167	0.00824355	0.927656	1	12.3567	12.2406	-0.0275307	chr1	134336142	134336225	84	+	114	42	48	17	30	126	ENSMUST00000133686.8, ENSMUST00000172795.2, ENSMUST00000172496.8, ENSMUST00000154237.8, ENSMUST00000027726.14, ENSMUST00000173908.8	Cyb5r1
ENSMUSG00000026456.19	E024	4.48556	0.0718465	0.00449623	0.946539	1	3.36075	3.37284	0.0103695	chr1	134336226	134336604	379	+	5	6	4	1	5	6	ENSMUST00000172496.8, ENSMUST00000133686.8	Cyb5r1
ENSMUSG00000026456.19	E026	52.9467	0.0151824	0.491848	0.483104	1	11.4789	12.2141	0.180937	chr1	134337339	134337403	65	+	108	35	60	19	32	97	ENSMUST00000133686.8, ENSMUST00000172795.2, ENSMUST00000154237.8, ENSMUST00000027726.14, ENSMUST00000173908.8	Cyb5r1
ENSMUSG00000026456.19	E029	65.2692	0.00246959	0.110879	0.739145	1	13.2324	13.442	0.045916	chr1	134338231	134338330	100	+	127	60	57	32	35	126	ENSMUST00000027726.14, ENSMUST00000172795.2, ENSMUST00000154237.8	Cyb5r1
ENSMUSG00000026456.19	E030	68.4898	0.00200531	0.197718	0.656569	1	13.8432	13.5234	-0.068334	chr1	134338645	134338707	63	+	133	59	55	34	41	136	ENSMUST00000027726.14, ENSMUST00000172795.2, ENSMUST00000154237.8	Cyb5r1
ENSMUSG00000026456.19	E031	155.124	0.00192681	0.0245617	0.875464	1	20.2566	20.4644	0.0303219	chr1	134338708	134339474	767	+	325	146	109	74	91	298	ENSMUST00000027726.14, ENSMUST00000154237.8	Cyb5r1
ENSMUSG00000026457.15	E001	47.9666	0.00328126	6.40678e-05	0.993614	1	11.0997	11.1078	0.00212888	chr1	134343116	134343193	78	+	52	56	42	41	37	68	ENSMUST00000027727.15	Adipor1
ENSMUSG00000026457.15	E002	85.8165	0.0060572	0.386852	0.533959	1	15.0662	14.535	-0.105191	chr1	134343194	134343208	15	+	91	103	64	84	69	115	ENSMUST00000027727.15, ENSMUST00000112237.2	Adipor1
ENSMUSG00000026457.15	E004	274.963	0.00172718	0.0156264	0.900519	1	26.2985	26.1831	-0.0133161	chr1	134343302	134343323	22	+	362	281	228	294	180	377	ENSMUST00000027727.15, ENSMUST00000148822.2, ENSMUST00000112237.2, ENSMUST00000156433.2	Adipor1
ENSMUSG00000026457.15	E006	91.1799	0.0112962	0.00185079	0.965685	1	15.4662	15.4101	-0.0106578	chr1	134343431	134343678	248	+	137	90	68	78	62	149	ENSMUST00000156433.2, ENSMUST00000112237.2	Adipor1
ENSMUSG00000026457.15	E007	74.2239	0.0365149	0.0511131	0.821138	1	13.7953	14.163	0.0769752	chr1	134343679	134343727	49	+	112	93	45	70	36	131	ENSMUST00000112237.2	Adipor1
ENSMUSG00000026457.15	E008	933.879	0.00391212	0.246193	0.619768	1	46.4463	45.6399	-0.0580435	chr1	134350659	134350893	235	+	1216	954	757	988	603	1360	ENSMUST00000027727.15, ENSMUST00000148822.2, ENSMUST00000112237.2	Adipor1
ENSMUSG00000026457.15	E009	685.526	0.000559815	0.969106	0.324903	1	40.4192	39.738	-0.0546002	chr1	134351696	134351812	117	+	857	687	590	672	478	1006	ENSMUST00000027727.15, ENSMUST00000148822.2, ENSMUST00000112237.2	Adipor1
ENSMUSG00000026457.15	E011	739.276	0.000234839	0.0365065	0.848473	1	41.3787	41.2976	-0.00634052	chr1	134352489	134352660	172	+	895	759	670	723	519	1030	ENSMUST00000027727.15, ENSMUST00000148822.2, ENSMUST00000112237.2	Adipor1
ENSMUSG00000026457.15	E012	686.031	0.00263154	0.0746582	0.784671	1	40.2006	39.8543	-0.0277906	chr1	134353647	134353833	187	+	773	676	676	628	520	954	ENSMUST00000027727.15, ENSMUST00000148822.2, ENSMUST00000112237.2	Adipor1
ENSMUSG00000026457.15	E014	768.649	0.000915774	1.38563	0.239145	1	41.5795	42.478	0.0693593	chr1	134355820	134356007	188	+	915	793	756	721	555	999	ENSMUST00000027727.15, ENSMUST00000112237.2	Adipor1
ENSMUSG00000026457.15	E015	650.268	0.0016242	0.0736496	0.786095	1	38.972	39.1614	0.0154951	chr1	134358795	134358988	194	+	750	667	633	677	438	853	ENSMUST00000027727.15, ENSMUST00000112237.2	Adipor1
ENSMUSG00000026457.15	E016	1218.23	0.00194475	0.0352467	0.85108	1	51.416	51.4785	0.00415081	chr1	134359268	134361086	1819	+	1466	1209	1159	1139	931	1591	ENSMUST00000027727.15, ENSMUST00000112237.2	Adipor1
ENSMUSG00000026458.14	E004	19.3063	0.0181123	0.469056	0.493422	1	7.00279	7.45465	0.181099	chr1	134224527	134225238	712	-	28	21	20	12	9	37	ENSMUST00000186964.7, ENSMUST00000168515.8, ENSMUST00000186730.7, ENSMUST00000189862.7	Ppfia4
ENSMUSG00000026458.14	E006	18.1362	0.00749577	0.479527	0.488637	1	7.24657	6.77226	-0.196016	chr1	134226119	134226566	448	-	23	23	11	19	9	33	ENSMUST00000186964.7, ENSMUST00000168515.8, ENSMUST00000186730.7, ENSMUST00000189361.2, ENSMUST00000186553.2, ENSMUST00000189862.7	Ppfia4
ENSMUSG00000026458.14	E008	6.47679	0.0323389	0.397623	0.528319	1	4.03352	4.47562	0.300484	chr1	134227029	134227206	178	-	12	9	4	9	0	10	ENSMUST00000186964.7, ENSMUST00000168515.8, ENSMUST00000186730.7, ENSMUST00000189361.2, ENSMUST00000186553.2, ENSMUST00000189862.7	Ppfia4
ENSMUSG00000026458.14	E009	5.68303	0.0583937	0.0735708	0.786207	1	3.72099	3.9498	0.172373	chr1	134228208	134228276	69	-	5	5	9	5	3	8	ENSMUST00000186964.7, ENSMUST00000168515.8, ENSMUST00000186730.7, ENSMUST00000189361.2, ENSMUST00000186553.2, ENSMUST00000189862.7	Ppfia4
ENSMUSG00000026458.14	E010	9.96405	0.0620544	0.0322923	0.857388	1	4.93373	5.16659	0.133315	chr1	134231343	134231518	176	-	13	10	10	12	7	8	ENSMUST00000186964.7, ENSMUST00000168515.8, ENSMUST00000186730.7, ENSMUST00000189361.2, ENSMUST00000186553.2, ENSMUST00000189862.7	Ppfia4
ENSMUSG00000026458.14	E011	7.22049	0.116458	0.00158036	0.968289	1	4.35873	4.36084	0.00140052	chr1	134232025	134232122	98	-	12	8	4	13	3	5	ENSMUST00000186964.7, ENSMUST00000168515.8, ENSMUST00000186730.7, ENSMUST00000189361.2, ENSMUST00000186553.2, ENSMUST00000189862.7	Ppfia4
ENSMUSG00000026458.14	E013	9.03018	0.073285	0.276003	0.599333	1	4.52803	5.16439	0.380067	chr1	134232306	134232546	241	-	5	17	10	7	4	13	ENSMUST00000186964.7, ENSMUST00000189862.7	Ppfia4
ENSMUSG00000026458.14	E014	2.90523	0.487536	0.471262	0.492407	1	2.18374	3.24493	1.14338	chr1	134232547	134232584	38	-	0	7	5	0	1	5	ENSMUST00000186964.7	Ppfia4
ENSMUSG00000026463.18	E001	3.32959	0.288408	0.00119259	0.972451	1	2.89667	3.08313	0.180124	chr1	133627195	133629376	2182	-	9	2	0	1	4	6	ENSMUST00000143567.8	Atp2b4
ENSMUSG00000026463.18	E003	2.05333	0.589146	0.425861	0.514027	1	2.52977	1.69826	-1.15027	chr1	133629620	133630411	792	-	0	3	0	1	5	1	ENSMUST00000143567.8	Atp2b4
ENSMUSG00000026463.18	E004	185.512	0.00580477	0.692613	0.405277	1	21.186	21.8521	0.092278	chr1	133630412	133634048	3637	-	197	153	176	186	165	246	ENSMUST00000048953.14, ENSMUST00000143567.8, ENSMUST00000165602.9	Atp2b4
ENSMUSG00000026463.18	E005	49.854	0.0117663	0.115883	0.733544	1	11.403	11.1744	-0.058961	chr1	133634049	133634734	686	-	58	27	50	41	47	85	ENSMUST00000048953.14, ENSMUST00000143567.8, ENSMUST00000165602.9, ENSMUST00000125659.8	Atp2b4
ENSMUSG00000026463.18	E009	15.2863	0.011109	0.448007	0.503283	1	6.57611	6.10186	-0.216596	chr1	133642792	133642968	177	-	16	9	15	16	10	32	ENSMUST00000048953.14, ENSMUST00000143567.8, ENSMUST00000125659.8, ENSMUST00000112264.2, ENSMUST00000165602.9	Atp2b4
ENSMUSG00000026463.18	E013	11.1001	0.0316246	1.34019	0.247	1	5.9211	4.91152	-0.540534	chr1	133645668	133645737	70	-	12	6	8	13	6	29	ENSMUST00000048953.14, ENSMUST00000143567.8, ENSMUST00000125659.8, ENSMUST00000112264.2, ENSMUST00000165602.9	Atp2b4
ENSMUSG00000026463.18	E016	10.074	0.016286	0.0108291	0.917119	1	5.18752	5.1119	-0.0424486	chr1	133654195	133654295	101	-	9	11	8	9	7	20	ENSMUST00000048953.14, ENSMUST00000143567.8, ENSMUST00000125659.8, ENSMUST00000112264.2, ENSMUST00000165602.9	Atp2b4
ENSMUSG00000026463.18	E017	12.999	0.0412174	0.680016	0.409581	1	6.05068	5.29204	-0.387441	chr1	133655461	133655548	88	-	10	14	6	18	13	16	ENSMUST00000048953.14, ENSMUST00000143567.8, ENSMUST00000125659.8, ENSMUST00000112264.2, ENSMUST00000165602.9	Atp2b4
ENSMUSG00000026463.18	E018	13.5361	0.0139405	0.990893	0.319524	1	6.20322	5.46793	-0.364939	chr1	133656435	133656614	180	-	9	14	9	17	11	23	ENSMUST00000048953.14, ENSMUST00000143567.8, ENSMUST00000125659.8, ENSMUST00000112264.2, ENSMUST00000165602.9	Atp2b4
ENSMUSG00000026463.18	E019	11.6919	0.0261285	0.0367721	0.84793	1	5.66795	5.51934	-0.0768382	chr1	133657455	133657686	232	-	16	11	6	16	6	21	ENSMUST00000048953.14, ENSMUST00000143567.8, ENSMUST00000125659.8, ENSMUST00000112264.2, ENSMUST00000165602.9	Atp2b4
ENSMUSG00000026463.18	E023	9.96118	0.0497027	0.359373	0.548855	1	4.84233	5.49619	0.366162	chr1	133662786	133662947	162	-	19	4	10	13	5	13	ENSMUST00000048953.14, ENSMUST00000143567.8, ENSMUST00000125659.8, ENSMUST00000112264.2, ENSMUST00000165602.9	Atp2b4
ENSMUSG00000026463.18	E024	2.93017	0.0687691	0.517576	0.471877	1	3.09172	2.54777	-0.558666	chr1	133664354	133664389	36	-	4	0	3	4	1	8	ENSMUST00000048953.14, ENSMUST00000143567.8, ENSMUST00000125659.8, ENSMUST00000112264.2, ENSMUST00000165602.9	Atp2b4
ENSMUSG00000026463.18	E025	8.04881	0.0316637	0.0826396	0.773752	1	4.42515	4.64868	0.142402	chr1	133665728	133665856	129	-	6	9	8	4	8	14	ENSMUST00000048953.14, ENSMUST00000143567.8, ENSMUST00000125659.8, ENSMUST00000112264.2, ENSMUST00000165602.9	Atp2b4
ENSMUSG00000026463.18	E028	9.71695	0.0324827	0.00489722	0.944209	1	4.89932	4.84025	-0.0350602	chr1	133667652	133667849	198	-	8	8	9	6	13	12	ENSMUST00000048953.14, ENSMUST00000143567.8, ENSMUST00000125659.8, ENSMUST00000112264.2, ENSMUST00000165602.9	Atp2b4
ENSMUSG00000026463.18	E029	10.5685	0.0116391	0.0658735	0.797442	1	5.34677	5.19006	-0.0860043	chr1	133680827	133681019	193	-	13	8	8	13	7	18	ENSMUST00000048953.14, ENSMUST00000143567.8, ENSMUST00000125659.8, ENSMUST00000112264.2, ENSMUST00000165602.9	Atp2b4
ENSMUSG00000026463.18	E030	21.0899	0.0069768	0.000152918	0.990134	1	7.28615	7.33439	0.019114	chr1	133681020	133681419	400	-	26	13	19	24	19	27	ENSMUST00000048953.14, ENSMUST00000143567.8, ENSMUST00000165602.9, ENSMUST00000125659.8	Atp2b4
ENSMUSG00000026463.18	E031	5.24008	0.039855	0.0943913	0.758667	1	3.64504	3.87438	0.176243	chr1	133681420	133681437	18	-	5	4	7	3	3	12	ENSMUST00000048953.14, ENSMUST00000143567.8, ENSMUST00000165602.9	Atp2b4
ENSMUSG00000026463.18	E032	5.21051	0.0370698	0.134462	0.71385	1	3.77689	3.48872	-0.22922	chr1	133681438	133681485	48	-	4	4	5	2	6	11	ENSMUST00000048953.14, ENSMUST00000143567.8, ENSMUST00000128692.2, ENSMUST00000165602.9	Atp2b4
ENSMUSG00000026463.18	E035	13.6657	0.0350305	0.177528	0.673507	1	5.89517	6.24399	0.166309	chr1	133728375	133728774	400	-	17	15	10	18	5	24	ENSMUST00000143567.8, ENSMUST00000128692.2	Atp2b4
ENSMUSG00000026466.17	E004	673.104	0.00101448	0.00430513	0.947686	1	39.7772	39.8106	0.00268668	chr1	155882527	155883276	750	-	824	669	581	654	463	1036	ENSMUST00000027738.14, ENSMUST00000097527.10, ENSMUST00000169241.8, ENSMUST00000136331.8	Tor1aip1
ENSMUSG00000026466.17	E005	179.264	0.00090592	1.15763	0.281957	1	21.6246	20.8805	-0.104298	chr1	155883277	155883317	41	-	203	169	154	197	129	260	ENSMUST00000169241.8, ENSMUST00000097527.10, ENSMUST00000136331.8, ENSMUST00000027738.14, ENSMUST00000136397.8	Tor1aip1
ENSMUSG00000026466.17	E006	246.605	0.00069922	0.701246	0.402365	1	25.0613	24.4991	-0.0683393	chr1	155883318	155883455	138	-	266	257	209	238	187	372	ENSMUST00000169241.8, ENSMUST00000097527.10, ENSMUST00000130995.4, ENSMUST00000136331.8, ENSMUST00000027738.14, ENSMUST00000141878.8, ENSMUST00000136397.8	Tor1aip1
ENSMUSG00000026466.17	E007	162.345	0.00807319	0.673571	0.411809	1	20.676	19.7557	-0.135229	chr1	155889064	155889120	57	-	160	174	131	144	147	232	ENSMUST00000169241.8, ENSMUST00000097527.10, ENSMUST00000130995.4, ENSMUST00000136331.8, ENSMUST00000141878.8, ENSMUST00000136397.8	Tor1aip1
ENSMUSG00000026466.17	E009	143.97	0.00463816	0.485518	0.485933	1	19.3861	18.7812	-0.0938676	chr1	155893257	155893325	69	-	141	162	117	132	118	215	ENSMUST00000169241.8, ENSMUST00000124212.2, ENSMUST00000097527.10, ENSMUST00000130995.4, ENSMUST00000136331.8, ENSMUST00000141878.8, ENSMUST00000136397.8	Tor1aip1
ENSMUSG00000026466.17	E010	117.095	0.00155274	1.24695	0.264136	1	17.7282	16.9143	-0.138532	chr1	155893964	155894005	42	-	120	127	94	116	84	191	ENSMUST00000169241.8, ENSMUST00000124212.2, ENSMUST00000097527.10, ENSMUST00000130995.4, ENSMUST00000136331.8, ENSMUST00000141878.8, ENSMUST00000136397.8	Tor1aip1
ENSMUSG00000026466.17	E011	3.58182	0.042013	0.00331946	0.954055	1	3.01345	3.06562	0.0495607	chr1	155894006	155894276	271	-	5	1	5	3	3	5	ENSMUST00000130995.4, ENSMUST00000124212.2	Tor1aip1
ENSMUSG00000026466.17	E014	127.428	0.00221688	0.705399	0.400976	1	18.3253	17.6768	-0.106388	chr1	155898046	155898116	71	-	124	132	116	144	85	188	ENSMUST00000169241.8, ENSMUST00000097527.10, ENSMUST00000130995.4, ENSMUST00000136331.8, ENSMUST00000027738.14, ENSMUST00000141878.8, ENSMUST00000136397.8	Tor1aip1
ENSMUSG00000026466.17	E016	115.538	0.00348715	0.759666	0.383433	1	17.4508	16.7388	-0.122726	chr1	155898895	155898933	39	-	111	108	113	129	85	161	ENSMUST00000169241.8, ENSMUST00000027738.14, ENSMUST00000097527.10, ENSMUST00000130995.4, ENSMUST00000136331.8, ENSMUST00000123705.8, ENSMUST00000141878.8, ENSMUST00000136397.8	Tor1aip1
ENSMUSG00000026466.17	E018	139.321	0.00109207	0.126005	0.72261	1	18.6815	18.9361	0.0400493	chr1	155906133	155906177	45	-	164	131	135	134	101	199	ENSMUST00000169241.8, ENSMUST00000027738.14, ENSMUST00000097527.10, ENSMUST00000130995.4, ENSMUST00000136331.8, ENSMUST00000123705.8, ENSMUST00000141980.2, ENSMUST00000141878.8, ENSMUST00000136397.8	Tor1aip1
ENSMUSG00000026466.17	E021	227.758	0.00128066	0.200709	0.654149	1	23.6503	24.0079	0.0450668	chr1	155909472	155909546	75	-	273	225	204	232	170	300	ENSMUST00000169241.8, ENSMUST00000027738.14, ENSMUST00000097527.10, ENSMUST00000130995.4, ENSMUST00000136331.8, ENSMUST00000123705.8, ENSMUST00000141980.2, ENSMUST00000141878.8	Tor1aip1
ENSMUSG00000026466.17	E025	335.606	0.00148223	0.511435	0.474518	1	28.5465	29.1137	0.0601328	chr1	155911504	155911796	293	-	426	314	313	332	228	487	ENSMUST00000027738.14, ENSMUST00000097527.10, ENSMUST00000130995.4, ENSMUST00000136331.8, ENSMUST00000123705.8, ENSMUST00000141980.2	Tor1aip1
ENSMUSG00000026466.17	E026	153.867	0.0018744	0.661923	0.415882	1	20.0835	19.4663	-0.0925967	chr1	155911797	155911893	97	-	188	146	122	143	123	237	ENSMUST00000097527.10, ENSMUST00000130995.4, ENSMUST00000136331.8, ENSMUST00000027738.14, ENSMUST00000141980.2	Tor1aip1
ENSMUSG00000026466.17	E027	230.551	0.000983446	0.790305	0.374008	1	24.3384	23.7189	-0.0774682	chr1	155911894	155912173	280	-	263	244	178	230	174	345	ENSMUST00000027738.14, ENSMUST00000097527.10, ENSMUST00000130995.4, ENSMUST00000136331.8	Tor1aip1
ENSMUSG00000026466.17	E028	34.2805	0.00894596	0.138725	0.709552	1	9.27457	9.60029	0.100233	chr1	155912174	155912226	53	-	48	37	24	39	24	41	ENSMUST00000027738.14, ENSMUST00000130995.4, ENSMUST00000136331.8	Tor1aip1
ENSMUSG00000026469.15	E001	548.341	0.000413684	0.664398	0.415012	1	35.8322	36.4414	0.0531457	chr1	155151447	155154727	3281	-	690	528	495	493	413	795	ENSMUST00000027741.12	Xpr1
ENSMUSG00000026469.15	E002	511.478	0.00225582	1.18894	0.275543	1	34.5292	35.5477	0.0911838	chr1	155154728	155156816	2089	-	639	536	445	483	378	690	ENSMUST00000027741.12, ENSMUST00000111775.8	Xpr1
ENSMUSG00000026469.15	E003	6.91292	0.0543544	0.00455	0.946221	1	4.19114	4.29141	0.0683092	chr1	155157929	155158413	485	-	13	4	5	3	8	10	ENSMUST00000139925.2	Xpr1
ENSMUSG00000026469.15	E004	6.39974	0.0206308	0.0810458	0.775885	1	4.23921	4.02824	-0.147477	chr1	155158414	155158958	545	-	6	7	6	5	4	13	ENSMUST00000111774.2, ENSMUST00000139925.2	Xpr1
ENSMUSG00000026469.15	E006	6.65191	0.0237613	0.0317953	0.858478	1	4.06693	4.23015	0.113675	chr1	155165036	155165940	905	-	9	3	9	6	5	9	ENSMUST00000192359.2	Xpr1
ENSMUSG00000026469.15	E010	83.8432	0.00214003	0.510558	0.474897	1	14.4526	15.0294	0.11468	chr1	155183368	155183562	195	-	102	86	81	85	51	121	ENSMUST00000027741.12, ENSMUST00000111774.2, ENSMUST00000139925.2	Xpr1
ENSMUSG00000026469.15	E011	65.0191	0.00764758	0.872158	0.350359	1	12.6802	13.4879	0.180388	chr1	155184697	155184868	172	-	87	64	65	45	42	113	ENSMUST00000027741.12, ENSMUST00000111774.2, ENSMUST00000111775.8, ENSMUST00000139925.2	Xpr1
ENSMUSG00000026469.15	E012	3.07636	0.128843	0.64178	0.423067	1	2.51642	3.23235	0.722844	chr1	155184869	155185388	520	-	2	7	3	1	1	6	ENSMUST00000139925.2	Xpr1
ENSMUSG00000026469.15	E013	74.2	0.00311775	0.183588	0.668308	1	13.7572	14.1423	0.0807844	chr1	155188505	155188684	180	-	110	69	60	60	54	119	ENSMUST00000027741.12, ENSMUST00000111774.2, ENSMUST00000111775.8	Xpr1
ENSMUSG00000026469.15	E014	69.7994	0.00268283	0.0678428	0.794504	1	13.6498	13.4981	-0.0326695	chr1	155188917	155189107	191	-	95	63	59	64	45	121	ENSMUST00000027741.12, ENSMUST00000111774.2, ENSMUST00000111775.8	Xpr1
ENSMUSG00000026469.15	E016	46.8692	0.0101901	0.0902046	0.763917	1	11.3175	10.9986	-0.0831991	chr1	155200060	155200141	82	-	57	44	42	38	29	93	ENSMUST00000027741.12, ENSMUST00000111774.2, ENSMUST00000129271.8, ENSMUST00000111775.8	Xpr1
ENSMUSG00000026469.15	E020	87.4159	0.00962799	0.00770448	0.930055	1	14.9016	15.0795	0.034793	chr1	155207909	155208132	224	-	131	72	71	71	78	119	ENSMUST00000027741.12, ENSMUST00000111774.2, ENSMUST00000129271.8, ENSMUST00000111775.8	Xpr1
ENSMUSG00000026469.15	E022	60.5423	0.00254739	0.00839478	0.926998	1	12.5186	12.6453	0.0293934	chr1	155221299	155221400	102	-	80	60	50	65	38	89	ENSMUST00000027741.12, ENSMUST00000111774.2, ENSMUST00000129271.8, ENSMUST00000111775.8	Xpr1
ENSMUSG00000026469.15	E024	55.6312	0.00546206	0.00921269	0.923534	1	12.0436	12.1683	0.0300298	chr1	155260357	155260408	52	-	77	50	49	63	31	84	ENSMUST00000111774.2, ENSMUST00000129271.8, ENSMUST00000143529.3, ENSMUST00000027741.12, ENSMUST00000111775.8	Xpr1
ENSMUSG00000026469.15	E025	70.7081	0.00190001	1.08648	0.297253	1	13.2246	14.0172	0.170194	chr1	155292912	155293075	164	-	98	71	65	65	43	107	ENSMUST00000027741.12, ENSMUST00000111774.2, ENSMUST00000129271.8, ENSMUST00000111775.8	Xpr1
ENSMUSG00000026469.15	E026	23.7274	0.00598649	1.3208	0.250449	1	7.46841	8.33598	0.318525	chr1	155293076	155293141	66	-	35	22	25	15	17	36	ENSMUST00000111774.2, ENSMUST00000129271.8, ENSMUST00000111775.8	Xpr1
ENSMUSG00000026469.15	E027	7.23558	0.0724683	0.0704954	0.790617	1	4.1884	4.55219	0.240652	chr1	155293142	155293153	12	-	16	3	6	4	7	10	ENSMUST00000111774.2, ENSMUST00000111775.8	Xpr1
ENSMUSG00000026470.15	E003	16.8915	0.0230709	1.01287	0.314217	1	6.07844	6.91949	0.375065	chr1	155034494	155034516	23	+	20	23	20	16	10	13	ENSMUST00000193059.6, ENSMUST00000027743.13, ENSMUST00000195302.6	Stx6
ENSMUSG00000026470.15	E004	25.6005	0.0205868	0.468611	0.493627	1	7.72879	8.32753	0.216292	chr1	155034517	155034544	28	+	28	31	32	23	17	23	ENSMUST00000193059.6, ENSMUST00000027743.13, ENSMUST00000195302.6, ENSMUST00000192519.6	Stx6
ENSMUSG00000026470.15	E006	31.606	0.00744444	0.318838	0.572307	1	8.75856	9.16366	0.131214	chr1	155049732	155049901	170	+	46	39	27	20	27	35	ENSMUST00000192519.6, ENSMUST00000195302.6, ENSMUST00000193059.6, ENSMUST00000027743.13, ENSMUST00000191769.2	Stx6
ENSMUSG00000026470.15	E007	15.8905	0.0550041	0.209696	0.647006	1	6.22963	6.66128	0.193888	chr1	155053600	155053694	95	+	32	11	17	5	13	24	ENSMUST00000192519.6, ENSMUST00000195302.6, ENSMUST00000193059.6, ENSMUST00000027743.13, ENSMUST00000191769.2	Stx6
ENSMUSG00000026470.15	E011	3.65299	0.0729398	0.350543	0.553806	1	3.25675	2.75618	-0.481841	chr1	155063128	155063523	396	+	3	4	3	6	3	2	ENSMUST00000192091.2, ENSMUST00000195693.6	Stx6
ENSMUSG00000026470.15	E012	19.7181	0.0102564	0.179512	0.671793	1	7.38761	7.03692	-0.140853	chr1	155063524	155063571	48	+	31	15	20	11	16	32	ENSMUST00000192091.2, ENSMUST00000192519.6, ENSMUST00000195302.6, ENSMUST00000193059.6, ENSMUST00000027743.13, ENSMUST00000195693.6	Stx6
ENSMUSG00000026470.15	E013	18.4122	0.0419017	0.391416	0.531556	1	7.35391	6.65555	-0.288928	chr1	155063572	155063586	15	+	33	12	15	9	16	34	ENSMUST00000192091.2, ENSMUST00000192519.6, ENSMUST00000195302.6, ENSMUST00000192311.2, ENSMUST00000193059.6, ENSMUST00000027743.13, ENSMUST00000195693.6	Stx6
ENSMUSG00000026470.15	E015	28.08	0.0165858	0.741231	0.389267	1	9.09588	8.28477	-0.270967	chr1	155067175	155067248	74	+	45	20	27	22	17	52	ENSMUST00000192519.6, ENSMUST00000195302.6, ENSMUST00000192311.2, ENSMUST00000193059.6, ENSMUST00000027743.13, ENSMUST00000195693.6	Stx6
ENSMUSG00000026470.15	E016	16.9608	0.0158411	0.183595	0.668302	1	6.62168	6.92629	0.130203	chr1	155067249	155067267	19	+	30	15	19	14	6	28	ENSMUST00000192690.2, ENSMUST00000195302.6, ENSMUST00000192519.6, ENSMUST00000192311.2, ENSMUST00000193059.6, ENSMUST00000027743.13, ENSMUST00000195693.6	Stx6
ENSMUSG00000026470.15	E017	18.9567	0.0634059	0.208121	0.648244	1	6.81857	7.42998	0.248683	chr1	155067268	155067300	33	+	45	14	17	17	6	29	ENSMUST00000192690.2, ENSMUST00000195302.6, ENSMUST00000192311.2, ENSMUST00000193059.6, ENSMUST00000027743.13, ENSMUST00000195693.6	Stx6
ENSMUSG00000026470.15	E018	27.6107	0.0201257	0.327168	0.567332	1	8.89517	8.35044	-0.183316	chr1	155068965	155069071	107	+	49	20	25	24	15	48	ENSMUST00000192690.2, ENSMUST00000195302.6, ENSMUST00000192311.2, ENSMUST00000193059.6, ENSMUST00000027743.13, ENSMUST00000195693.6	Stx6
ENSMUSG00000026470.15	E019	2.28512	0.0598754	0.132439	0.715917	1	2.35404	2.60932	0.297206	chr1	155069072	155069135	64	+	3	4	2	3	0	3	ENSMUST00000192311.2, ENSMUST00000193059.6	Stx6
ENSMUSG00000026470.15	E020	6.50836	0.215461	0.491925	0.48307	1	3.81094	4.4303	0.43505	chr1	155069136	155069508	373	+	15	8	4	11	1	3	ENSMUST00000192311.2	Stx6
ENSMUSG00000026470.15	E021	5.93035	0.0568909	0.00824998	0.927628	1	3.89188	3.96824	0.0561234	chr1	155070767	155071074	308	+	9	9	3	8	3	5	ENSMUST00000194158.2	Stx6
ENSMUSG00000026470.15	E022	23.3498	0.00734986	0.169572	0.680493	1	7.89934	7.56346	-0.125912	chr1	155073087	155073181	95	+	30	23	23	13	22	32	ENSMUST00000192690.2, ENSMUST00000194158.2, ENSMUST00000195302.6, ENSMUST00000193059.6, ENSMUST00000027743.13, ENSMUST00000195693.6	Stx6
ENSMUSG00000026470.15	E025	32.3654	0.00614211	0.234666	0.628085	1	8.9776	9.29098	0.0995971	chr1	155077691	155077768	78	+	47	34	34	16	26	45	ENSMUST00000027743.13, ENSMUST00000195693.6, ENSMUST00000194158.2	Stx6
ENSMUSG00000026470.15	E026	72.5246	0.00226114	0.849639	0.356654	1	13.3059	13.9086	0.129514	chr1	155077769	155077993	225	+	112	71	77	48	54	90	ENSMUST00000027743.13, ENSMUST00000194158.2	Stx6
ENSMUSG00000026471.15	E001	23.6658	0.0203473	0.064088	0.800148	1	7.7569	8.05105	0.107875	chr1	155003023	155003619	597	-	41	18	18	26	16	31	ENSMUST00000194612.6	Mr1
ENSMUSG00000026471.15	E002	5.52575	0.229677	0.0695071	0.792056	1	3.67415	3.76037	0.0669988	chr1	155003620	155003623	4	-	9	6	2	5	8	1	ENSMUST00000191773.6, ENSMUST00000194612.6	Mr1
ENSMUSG00000026471.15	E003	93.0354	0.00367376	0.800946	0.370811	1	15.1071	15.6746	0.108223	chr1	155003624	155004576	953	-	125	82	85	118	63	97	ENSMUST00000191773.6, ENSMUST00000194612.6, ENSMUST00000027744.10	Mr1
ENSMUSG00000026471.15	E004	60.7683	0.0054992	0.0507048	0.821841	1	12.5974	12.3903	-0.0483589	chr1	155004577	155005071	495	-	63	56	61	85	34	75	ENSMUST00000191773.6, ENSMUST00000194612.6, ENSMUST00000192410.2, ENSMUST00000027744.10	Mr1
ENSMUSG00000026471.15	E005	25.6137	0.00633858	0.171683	0.67862	1	8.04656	8.31884	0.0964828	chr1	155006379	155006477	99	-	30	29	22	38	11	30	ENSMUST00000191773.6, ENSMUST00000194612.6, ENSMUST00000192410.2, ENSMUST00000027744.10	Mr1
ENSMUSG00000026471.15	E008	1.82432	0.673397	0.162266	0.687079	1	2.17162	2.34164	0.217579	chr1	155011534	155012320	787	-	1	1	4	0	0	7	ENSMUST00000195579.2	Mr1
ENSMUSG00000026471.15	E009	31.0658	0.00431289	0.0123626	0.911468	1	9.00035	8.95277	-0.0153846	chr1	155012321	155012596	276	-	37	32	25	38	20	41	ENSMUST00000194612.6, ENSMUST00000192410.2, ENSMUST00000195579.2, ENSMUST00000027744.10	Mr1
ENSMUSG00000026471.15	E011	11.3671	0.0158157	1.39425	0.237689	1	5.92876	5.05381	-0.461718	chr1	155013260	155013339	80	-	16	6	8	18	6	19	ENSMUST00000027744.10, ENSMUST00000195579.2	Mr1
ENSMUSG00000026471.15	E012	13.9183	0.025052	0.242518	0.622394	1	6.27029	5.89696	-0.177597	chr1	155013340	155013444	105	-	19	17	5	19	8	21	ENSMUST00000027744.10, ENSMUST00000192410.2, ENSMUST00000195579.2	Mr1
ENSMUSG00000026471.15	E013	11.4662	0.0242801	0.894228	0.344334	1	5.82271	5.06519	-0.40301	chr1	155013445	155013520	76	-	11	15	4	19	7	15	ENSMUST00000194612.6, ENSMUST00000192410.2, ENSMUST00000195579.2, ENSMUST00000027744.10	Mr1
ENSMUSG00000026471.15	E014	10.7712	0.0622992	0.987629	0.320323	1	5.90392	4.63385	-0.700321	chr1	155022378	155022529	152	-	9	10	6	26	3	13	ENSMUST00000194612.6, ENSMUST00000192410.2, ENSMUST00000195579.2, ENSMUST00000027744.10	Mr1
ENSMUSG00000026473.17	E001	3088.72	0.00105656	0.334189	0.563203	1	73.1592	74.0029	0.0451067	chr1	153775783	153775805	23	+	4133	3808	3683	3553	1761	1547	ENSMUST00000086199.12	Glul
ENSMUSG00000026473.17	E002	7.06078	0.11074	0.024902	0.874612	1	4.18549	4.37694	0.12922	chr1	153776331	153776351	21	+	11	6	11	11	0	6	ENSMUST00000140685.4	Glul
ENSMUSG00000026473.17	E005	5598.59	0.000808703	0.101147	0.750457	1	90.4305	90.7029	0.0132963	chr1	153778680	153778858	179	+	7257	6959	6660	6522	3255	2737	ENSMUST00000086199.12, ENSMUST00000139476.8, ENSMUST00000140685.4	Glul
ENSMUSG00000026473.17	E006	23.8145	0.0399809	1.37102	0.241636	1	8.37028	7.02365	-0.508264	chr1	153779544	153779666	123	+	24	25	23	24	28	9	ENSMUST00000153134.3	Glul
ENSMUSG00000026473.17	E007	3137.83	0.000887855	0.563078	0.453023	1	73.5857	74.2811	0.0370924	chr1	153780283	153780444	162	+	3939	3993	3767	3682	1824	1443	ENSMUST00000086199.12, ENSMUST00000153134.3, ENSMUST00000139476.8, ENSMUST00000140685.4	Glul
ENSMUSG00000026473.17	E009	3402.65	0.00246058	0.0669207	0.795874	1	76.6716	76.381	-0.0152393	chr1	153782095	153782241	147	+	4657	4673	3427	4128	1942	1582	ENSMUST00000154576.2, ENSMUST00000139476.8, ENSMUST00000086199.12, ENSMUST00000140685.4, ENSMUST00000153134.3	Glul
ENSMUSG00000026473.17	E010	1980.12	0.00365535	0.182423	0.669299	1	63.2341	61.7264	-0.088228	chr1	153782766	153782775	10	+	2714	2674	1898	2529	1134	932	ENSMUST00000154576.2, ENSMUST00000139476.8, ENSMUST00000086199.12, ENSMUST00000140685.4, ENSMUST00000153134.3	Glul
ENSMUSG00000026473.17	E011	3258.33	0.00204431	0.10818	0.742226	1	76.0251	74.7572	-0.0669743	chr1	153782776	153782862	87	+	4428	4320	3279	4093	1876	1523	ENSMUST00000154576.2, ENSMUST00000086199.12, ENSMUST00000139476.8, ENSMUST00000140685.4	Glul
ENSMUSG00000026473.17	E012	2407.9	0.00352093	0.0685018	0.793531	1	68.2175	66.6251	-0.0891715	chr1	153782863	153782886	24	+	3258	3241	2347	3066	1415	1066	ENSMUST00000086199.12, ENSMUST00000139476.8, ENSMUST00000140685.4	Glul
ENSMUSG00000026473.17	E013	1666.37	0.00112314	0.610461	0.434614	1	58.4173	57.4839	-0.0572318	chr1	153782887	153782893	7	+	2246	2140	1710	2075	1007	769	ENSMUST00000086199.12, ENSMUST00000140685.4	Glul
ENSMUSG00000026473.17	E014	5613.36	0.000184827	0.0632743	0.801394	1	89.8481	90.2654	0.0204131	chr1	153783032	153783231	200	+	7355	7114	6269	6699	3387	2599	ENSMUST00000086199.12, ENSMUST00000140685.4	Glul
ENSMUSG00000026473.17	E015	9720.57	0.000469471	0.184697	0.667367	1	107.349	107.407	0.00266483	chr1	153783610	153783928	319	+	12592	12186	11378	11441	5698	4625	ENSMUST00000086199.12, ENSMUST00000140685.4	Glul
ENSMUSG00000026473.17	E016	15988.1	0.000354413	0.527377	0.467712	1	123.761	122.895	-0.0387557	chr1	153783929	153785469	1541	+	20757	19881	18312	19528	9189	7742	ENSMUST00000086199.12	Glul
ENSMUSG00000026475.8	E001	1018.67	0.00225931	0.111761	0.738149	1	47.7482	46.8581	-0.0627958	chr1	153616095	153616258	164	+	963	1320	954	1653	703	255	ENSMUST00000027748.8	Rgs16
ENSMUSG00000026475.8	E002	1065.26	0.00283086	3.34093e-08	0.999854	1	48.6255	48.0693	-0.0386187	chr1	153616609	153616719	111	+	1048	1363	1022	1753	682	287	ENSMUST00000027748.8	Rgs16
ENSMUSG00000026475.8	E003	740.174	0.000868434	0.076944	0.781482	1	40.0114	40.9384	0.0737264	chr1	153617366	153617427	62	+	681	984	734	1131	523	186	ENSMUST00000027748.8	Rgs16
ENSMUSG00000026475.8	E004	1572.67	0.000762685	0.42696	0.513485	1	56.2577	56.4645	0.0129096	chr1	153617709	153617875	167	+	1421	1906	1705	2364	1144	444	ENSMUST00000027748.8	Rgs16
ENSMUSG00000026475.8	E005	7811.87	0.000702213	0.253607	0.614547	1	101.14	100.934	-0.00969182	chr1	153619380	153621214	1835	+	7132	9720	8418	11941	5426	2099	ENSMUST00000027748.8	Rgs16
ENSMUSG00000026478.15	E002	312.016	0.00570704	0.239889	0.624287	1	28.0833	28.0097	-0.00799132	chr1	153095897	153097475	1579	-	413	325	259	228	190	615	ENSMUST00000027752.15	Lamc1
ENSMUSG00000026478.15	E003	37.016	0.00425856	0.89156	0.345055	1	9.84695	10.4391	0.169744	chr1	153099405	153099504	100	-	58	47	27	23	15	80	ENSMUST00000027752.15	Lamc1
ENSMUSG00000026478.15	E005	75.4673	0.0094798	1.13217	0.287313	1	13.9548	14.7251	0.157313	chr1	153103257	153103456	200	-	120	84	62	43	28	179	ENSMUST00000027752.15	Lamc1
ENSMUSG00000026478.15	E007	37.5399	0.0151156	0.754209	0.385147	1	9.80595	10.4793	0.193056	chr1	153104507	153104560	54	-	59	33	41	26	12	83	ENSMUST00000160515.2, ENSMUST00000161744.2, ENSMUST00000027752.15	Lamc1
ENSMUSG00000026478.15	E008	27.8884	0.0606524	1.0018	0.316875	1	8.12351	9.26011	0.379909	chr1	153104561	153104595	35	-	49	19	36	15	7	66	ENSMUST00000160515.2, ENSMUST00000161744.2, ENSMUST00000163011.2, ENSMUST00000027752.15	Lamc1
ENSMUSG00000026478.15	E009	43.7325	0.00735247	0.524882	0.468767	1	10.6701	11.2188	0.145951	chr1	153104788	153104890	103	-	73	36	44	32	18	90	ENSMUST00000160515.2, ENSMUST00000161744.2, ENSMUST00000163011.2, ENSMUST00000027752.15	Lamc1
ENSMUSG00000026478.15	E010	36.197	0.0344075	0.00176938	0.966448	1	9.69795	9.95361	0.0756027	chr1	153104891	153104937	47	-	56	37	28	44	14	57	ENSMUST00000160515.2, ENSMUST00000163011.2, ENSMUST00000027752.15	Lamc1
ENSMUSG00000026478.15	E011	2.06683	0.060563	0.000684656	0.979125	1	2.41189	2.41532	0.0041022	chr1	153104938	153105164	227	-	3	2	2	3	0	4	ENSMUST00000160515.2	Lamc1
ENSMUSG00000026478.15	E012	51.8279	0.0204377	0.153853	0.69488	1	11.8671	11.7133	-0.0380175	chr1	153106468	153106612	145	-	82	57	30	56	22	97	ENSMUST00000163011.2, ENSMUST00000027752.15	Lamc1
ENSMUSG00000026478.15	E013	38.0226	0.0115132	0.278842	0.597461	1	10.363	10.05	-0.0891536	chr1	153107480	153107553	74	-	67	39	18	32	20	80	ENSMUST00000163011.2, ENSMUST00000027752.15	Lamc1
ENSMUSG00000026478.15	E014	37.1795	0.0136801	0.173337	0.677163	1	10.2907	9.99185	-0.0856696	chr1	153107554	153107617	64	-	69	35	19	29	17	86	ENSMUST00000027752.15	Lamc1
ENSMUSG00000026478.15	E015	38.8522	0.0323274	0.347409	0.555584	1	10.38	10.1252	-0.0722361	chr1	153109231	153109310	80	-	78	34	17	36	19	80	ENSMUST00000163011.2, ENSMUST00000027752.15	Lamc1
ENSMUSG00000026478.15	E016	58.0014	0.00276639	0.462722	0.496354	1	12.3991	12.8686	0.108488	chr1	153110194	153110399	206	-	102	58	42	44	27	116	ENSMUST00000163011.2, ENSMUST00000027752.15	Lamc1
ENSMUSG00000026478.15	E017	36.8387	0.0038644	1.13505	0.286701	1	9.67464	10.4337	0.219518	chr1	153115001	153115072	72	-	63	39	30	31	15	67	ENSMUST00000163011.2, ENSMUST00000027752.15	Lamc1
ENSMUSG00000026478.15	E018	36.8618	0.0116989	0.689435	0.406357	1	10.1968	9.63793	-0.163802	chr1	153115073	153115157	85	-	52	42	19	28	27	71	ENSMUST00000027752.15	Lamc1
ENSMUSG00000026478.15	E019	49.3686	0.0146887	0.408975	0.52249	1	11.6984	11.2948	-0.102272	chr1	153116063	153116241	179	-	70	62	24	37	31	101	ENSMUST00000027752.15	Lamc1
ENSMUSG00000026478.15	E020	39.545	0.0208099	0.887551	0.346142	1	10.7279	9.95982	-0.216008	chr1	153117623	153117765	143	-	60	47	15	32	22	90	ENSMUST00000027752.15	Lamc1
ENSMUSG00000026478.15	E021	39.8934	0.0156631	0.856122	0.354826	1	10.9099	9.84426	-0.298874	chr1	153118375	153118528	154	-	46	44	27	21	25	104	ENSMUST00000027752.15	Lamc1
ENSMUSG00000026478.15	E023	46.5637	0.00353842	0.249401	0.617497	1	11.5036	11.0551	-0.115788	chr1	153122684	153122872	189	-	66	39	43	37	23	101	ENSMUST00000027752.15	Lamc1
ENSMUSG00000026478.15	E024	47.5905	0.0119928	0.336491	0.561861	1	11.5493	11.0761	-0.121808	chr1	153122983	153123204	222	-	69	34	46	42	24	99	ENSMUST00000027752.15	Lamc1
ENSMUSG00000026478.15	E025	2.33124	0.576819	0.0205118	0.886117	1	2.61536	2.30939	-0.359163	chr1	153124363	153124785	423	-	0	4	2	6	0	2	ENSMUST00000159251.2	Lamc1
ENSMUSG00000026478.15	E026	28.5121	0.00612444	0.0024758	0.960316	1	8.8947	8.90625	0.00376436	chr1	153124786	153124898	113	-	44	34	18	27	10	59	ENSMUST00000159251.2, ENSMUST00000027752.15	Lamc1
ENSMUSG00000026478.15	E027	28.9877	0.00573414	0.881923	0.347675	1	9.27239	8.57607	-0.226541	chr1	153125311	153125500	190	-	42	31	16	29	14	61	ENSMUST00000159251.2, ENSMUST00000027752.15	Lamc1
ENSMUSG00000026478.15	E028	19.2555	0.00617414	0.31051	0.577367	1	7.51086	7.05456	-0.181535	chr1	153125591	153125713	123	-	28	17	15	14	11	43	ENSMUST00000159251.2, ENSMUST00000027752.15	Lamc1
ENSMUSG00000026478.15	E029	19.2849	0.0102128	1.17575	0.278223	1	6.82217	7.69765	0.349697	chr1	153126133	153126207	75	-	38	23	11	10	12	34	ENSMUST00000159251.2, ENSMUST00000027752.15	Lamc1
ENSMUSG00000026478.15	E030	18.0407	0.0645656	1.12323	0.289223	1	6.35334	7.46332	0.466204	chr1	153126208	153126269	62	-	27	22	18	3	13	34	ENSMUST00000027752.15	Lamc1
ENSMUSG00000026478.15	E031	29.9202	0.00798008	0.00905018	0.92421	1	9.04871	9.0279	-0.00668453	chr1	153126358	153126456	99	-	37	30	31	24	12	64	ENSMUST00000027752.15	Lamc1
ENSMUSG00000026478.15	E034	41.6499	0.00408052	0.278782	0.597501	1	10.3864	10.8122	0.116847	chr1	153130935	153131101	167	-	70	40	32	30	26	74	ENSMUST00000027752.15	Lamc1
ENSMUSG00000026478.15	E035	42.4898	0.00434709	0.16116	0.68809	1	10.6264	10.8901	0.0713179	chr1	153133822	153133952	131	-	67	49	28	23	27	87	ENSMUST00000027752.15	Lamc1
ENSMUSG00000026478.15	E036	63.7833	0.00271195	0.0769497	0.781474	1	13.4254	13.0756	-0.0771216	chr1	153138136	153138440	305	-	95	59	54	42	31	148	ENSMUST00000027752.15	Lamc1
ENSMUSG00000026478.15	E037	70.2528	0.00217717	1.40597	0.235726	1	13.41	14.1597	0.159105	chr1	153207874	153208532	659	-	102	79	63	44	36	139	ENSMUST00000027752.15	Lamc1
ENSMUSG00000026479.14	E001	9.02864	0.0255692	0.174716	0.675954	1	4.71073	4.85968	0.0899699	chr1	152998502	152999918	1417	-	11	8	3	8	10	16	ENSMUST00000185356.7, ENSMUST00000027753.13	Lamc2
ENSMUSG00000026479.14	E002	2.15685	0.221982	2.38873e-05	0.9961	1	2.46428	2.31727	-0.177555	chr1	152999919	153000029	111	-	2	3	0	0	2	8	ENSMUST00000185356.7, ENSMUST00000027753.13, ENSMUST00000189005.2	Lamc2
ENSMUSG00000026479.14	E009	2.01373	0.106559	1.28035	0.257834	1	2.44335	1.48076	-1.44544	chr1	153006396	153006545	150	-	0	0	2	1	4	4	ENSMUST00000185356.7, ENSMUST00000027753.13	Lamc2
ENSMUSG00000026479.14	E019	1.72402	0.342254	0.226962	0.633785	1	2.0168	2.38149	0.479752	chr1	153021385	153021497	113	-	0	3	2	1	0	6	ENSMUST00000185356.7, ENSMUST00000027753.13	Lamc2
ENSMUSG00000026479.14	E020	2.08842	0.355795	0.230293	0.631307	1	2.17051	2.62332	0.546941	chr1	153024674	153024863	190	-	0	3	3	2	0	6	ENSMUST00000185356.7, ENSMUST00000027753.13	Lamc2
ENSMUSG00000026480.13	E003	4.75184	0.025961	0.280604	0.596306	1	3.94753	3.52694	-0.325394	chr1	152683588	152683640	53	+	8	5	2	4	1	14	ENSMUST00000186568.7, ENSMUST00000190323.7	Ncf2
ENSMUSG00000026480.13	E004	16.5956	0.0109824	0.491316	0.483341	1	7.33939	6.6301	-0.294289	chr1	152683641	152683728	88	+	25	15	13	13	1	53	ENSMUST00000186568.7, ENSMUST00000190323.7, ENSMUST00000027754.7	Ncf2
ENSMUSG00000026480.13	E005	18.269	0.0178718	0.51137	0.474547	1	7.63685	6.86694	-0.307784	chr1	152683729	152683768	40	+	28	13	16	13	3	58	ENSMUST00000186568.7, ENSMUST00000190323.7, ENSMUST00000027754.7, ENSMUST00000187641.2	Ncf2
ENSMUSG00000026480.13	E006	29.7275	0.0229427	0.0460129	0.830152	1	9.48669	8.94311	-0.171297	chr1	152683769	152683956	188	+	50	31	17	16	4	100	ENSMUST00000186568.7, ENSMUST00000027754.7, ENSMUST00000187641.2	Ncf2
ENSMUSG00000026480.13	E009	18.1529	0.0479195	0.00563143	0.940181	1	7.19083	7.00757	-0.0747615	chr1	152686669	152686751	83	+	17	23	18	10	3	56	ENSMUST00000027754.7, ENSMUST00000187641.2, ENSMUST00000189135.2, ENSMUST00000186568.7, ENSMUST00000190323.7	Ncf2
ENSMUSG00000026480.13	E011	17.6209	0.01166	0.020305	0.886689	1	7.1269	7.0715	-0.0225969	chr1	152692742	152692850	109	+	22	23	15	9	4	50	ENSMUST00000186568.7, ENSMUST00000190323.7, ENSMUST00000027754.7, ENSMUST00000189135.2	Ncf2
ENSMUSG00000026480.13	E015	24.8947	0.0052228	2.18271e-06	0.998821	1	8.49144	8.43345	-0.0198748	chr1	152699968	152700042	75	+	42	29	15	17	7	64	ENSMUST00000027754.7, ENSMUST00000187235.2, ENSMUST00000189135.2, ENSMUST00000186568.7, ENSMUST00000190323.7	Ncf2
ENSMUSG00000026480.13	E016	16.3854	0.0251674	0.80357	0.370028	1	6.97066	6.48717	-0.20809	chr1	152700043	152700043	1	+	23	22	6	15	7	38	ENSMUST00000186568.7, ENSMUST00000190323.7, ENSMUST00000027754.7, ENSMUST00000187235.2	Ncf2
ENSMUSG00000026480.13	E017	19.2989	0.0274357	0.430758	0.511617	1	7.40455	7.19245	-0.0841796	chr1	152700044	152700075	32	+	30	25	8	19	7	42	ENSMUST00000186568.7, ENSMUST00000027754.7, ENSMUST00000187235.2	Ncf2
ENSMUSG00000026480.13	E019	24.4988	0.00666254	0.125313	0.723342	1	8.40288	8.18779	-0.0751903	chr1	152701633	152701692	60	+	38	27	16	20	9	57	ENSMUST00000186568.7, ENSMUST00000027754.7	Ncf2
ENSMUSG00000026480.13	E020	17.1947	0.00930362	0.0321777	0.857638	1	6.89985	7.00365	0.0432327	chr1	152703169	152703212	44	+	25	18	16	13	5	40	ENSMUST00000186568.7, ENSMUST00000027754.7	Ncf2
ENSMUSG00000026480.13	E021	24.8034	0.00576926	0.36298	0.546856	1	8.74995	8.23035	-0.17756	chr1	152706103	152706244	142	+	42	27	13	16	7	71	ENSMUST00000186568.7, ENSMUST00000027754.7	Ncf2
ENSMUSG00000026480.13	E022	21.3917	0.0585409	0.0296248	0.863344	1	7.57093	7.69248	0.0461504	chr1	152706444	152706512	69	+	40	16	17	8	12	54	ENSMUST00000186568.7, ENSMUST00000027754.7	Ncf2
ENSMUSG00000026480.13	E023	25.0869	0.0435342	0.0732558	0.786654	1	8.07844	8.44706	0.12938	chr1	152707365	152707440	76	+	36	26	24	8	12	65	ENSMUST00000186568.7, ENSMUST00000027754.7	Ncf2
ENSMUSG00000026480.13	E024	15.3192	0.0896677	0.508595	0.475748	1	6.14027	6.78184	0.287612	chr1	152709074	152709096	23	+	16	20	18	3	5	43	ENSMUST00000186568.7, ENSMUST00000027754.7	Ncf2
ENSMUSG00000026480.13	E025	34.546	0.00504492	0.0717062	0.788869	1	10.1392	9.85583	-0.0823883	chr1	152709528	152709679	152	+	62	34	22	22	9	96	ENSMUST00000186568.7, ENSMUST00000027754.7	Ncf2
ENSMUSG00000026480.13	E026	32.8414	0.00460352	0.633239	0.42617	1	9.32642	9.91082	0.176534	chr1	152709820	152709931	112	+	56	42	21	22	11	73	ENSMUST00000186568.7, ENSMUST00000027754.7	Ncf2
ENSMUSG00000026480.13	E027	39.6626	0.0102614	0.323379	0.569584	1	10.1581	10.8943	0.203496	chr1	152710778	152710955	178	+	69	56	20	29	11	89	ENSMUST00000186568.7, ENSMUST00000027754.7	Ncf2
ENSMUSG00000026480.13	E028	30.5737	0.00571543	0.075548	0.783424	1	9.39065	9.22372	-0.0520773	chr1	152711753	152712741	989	+	48	38	17	25	9	74	ENSMUST00000186568.7, ENSMUST00000027754.7	Ncf2
ENSMUSG00000026482.14	E002	246.64	0.00141602	0.359335	0.548876	1	24.7807	25.2104	0.0518191	chr1	152392702	152394500	1799	-	376	250	191	204	177	366	ENSMUST00000027760.14, ENSMUST00000111859.8	Rgl1
ENSMUSG00000026482.14	E004	78.6877	0.0134647	1.04589	0.306455	1	13.6954	14.7687	0.220887	chr1	152397046	152397160	115	-	118	67	86	72	54	91	ENSMUST00000111857.3, ENSMUST00000027760.14, ENSMUST00000111859.8	Rgl1
ENSMUSG00000026482.14	E005	116.679	0.00337661	0.0247751	0.874929	1	17.2774	17.3794	0.0173519	chr1	152400396	152400650	255	-	167	103	108	100	86	168	ENSMUST00000111857.3, ENSMUST00000027760.14, ENSMUST00000111859.8	Rgl1
ENSMUSG00000026482.14	E006	78.2686	0.0128716	0.346212	0.556266	1	14.6851	13.8997	-0.16093	chr1	152404024	152404210	187	-	99	66	74	62	56	141	ENSMUST00000111857.3, ENSMUST00000027760.14, ENSMUST00000111859.8	Rgl1
ENSMUSG00000026482.14	E007	38.6716	0.00382983	0.130613	0.717797	1	10.2322	9.98449	-0.0712432	chr1	152407257	152407346	90	-	59	30	34	33	28	62	ENSMUST00000111857.3, ENSMUST00000027760.14, ENSMUST00000111859.8	Rgl1
ENSMUSG00000026482.14	E010	45.8343	0.0168004	0.422584	0.515651	1	10.6159	11.3763	0.201353	chr1	152413482	152413568	87	-	85	52	26	50	26	55	ENSMUST00000111857.3, ENSMUST00000027760.14, ENSMUST00000111859.8	Rgl1
ENSMUSG00000026482.14	E011	52.6709	0.00270743	0.0767595	0.781738	1	11.6987	11.945	0.0607063	chr1	152415688	152415777	90	-	91	48	38	48	35	78	ENSMUST00000111857.3, ENSMUST00000027760.14, ENSMUST00000111859.8	Rgl1
ENSMUSG00000026482.14	E012	45.5497	0.0215732	0.0575714	0.810376	1	10.8718	11.1715	0.0791692	chr1	152420102	152420186	85	-	78	55	24	34	28	80	ENSMUST00000111857.3, ENSMUST00000027760.14, ENSMUST00000111859.8	Rgl1
ENSMUSG00000026482.14	E013	37.5689	0.0374371	0.332049	0.564455	1	9.82189	10.2954	0.13684	chr1	152424818	152424921	104	-	59	46	27	29	14	78	ENSMUST00000111857.3, ENSMUST00000027760.14, ENSMUST00000111859.8	Rgl1
ENSMUSG00000026482.14	E014	1.81613	0.991996	0.262889	0.608143	1	1.66499	2.54515	1.22487	chr1	152427259	152428171	913	-	0	1	6	3	0	0	ENSMUST00000188395.2	Rgl1
ENSMUSG00000026482.14	E015	57.1942	0.00535034	0.695236	0.404389	1	12.7031	12.0099	-0.163696	chr1	152428172	152428387	216	-	87	43	49	57	33	102	ENSMUST00000111859.8, ENSMUST00000027760.14, ENSMUST00000111857.3, ENSMUST00000188395.2	Rgl1
ENSMUSG00000026482.14	E017	40.206	0.00634652	1.41357	0.234465	1	10.8118	9.83473	-0.275394	chr1	152430047	152430171	125	-	48	41	30	48	22	68	ENSMUST00000111857.3, ENSMUST00000027760.14, ENSMUST00000111859.8	Rgl1
ENSMUSG00000026482.14	E020	50.5208	0.0037512	1.3521	0.244912	1	11.8173	10.9842	-0.212931	chr1	152447349	152447426	78	-	67	44	38	55	41	67	ENSMUST00000111857.3, ENSMUST00000027760.14, ENSMUST00000149536.3, ENSMUST00000128251.8, ENSMUST00000111859.8	Rgl1
ENSMUSG00000026482.14	E021	77.9814	0.0187157	0.149078	0.699418	1	13.9343	14.3791	0.0919741	chr1	152462158	152462366	209	-	128	76	57	72	67	79	ENSMUST00000111857.3, ENSMUST00000027760.14, ENSMUST00000149536.3, ENSMUST00000128251.8, ENSMUST00000111859.8	Rgl1
ENSMUSG00000026482.14	E024	60.8732	0.0121202	0.182999	0.668808	1	12.8291	12.567	-0.0602526	chr1	152499569	152499679	111	-	112	56	32	60	41	93	ENSMUST00000027760.14, ENSMUST00000111859.8, ENSMUST00000149536.3	Rgl1
ENSMUSG00000026482.14	E025	39.1595	0.0368779	0.471093	0.492485	1	10.4793	9.85412	-0.178806	chr1	152500735	152500780	46	-	70	40	14	46	27	54	ENSMUST00000027760.14, ENSMUST00000149536.3	Rgl1
ENSMUSG00000026483.14	E004	6.6467	0.0253164	0.599911	0.438612	1	4.62865	3.93826	-0.466687	chr1	151447203	151447246	44	+	6	7	5	3	4	20	ENSMUST00000148810.8, ENSMUST00000134499.8, ENSMUST00000097541.10	Niban1
ENSMUSG00000026483.14	E006	18.1523	0.0364128	0.896666	0.343677	1	7.71145	6.41418	-0.533382	chr1	151512155	151512285	131	+	19	18	11	9	8	63	ENSMUST00000148810.8, ENSMUST00000134499.8, ENSMUST00000097541.10, ENSMUST00000111875.2	Niban1
ENSMUSG00000026483.14	E008	10.6336	0.0700543	0.099433	0.752511	1	5.47262	5.27597	-0.105814	chr1	151520626	151520649	24	+	8	19	5	9	4	26	ENSMUST00000148810.8, ENSMUST00000134499.8, ENSMUST00000097541.10, ENSMUST00000111875.2	Niban1
ENSMUSG00000026483.14	E009	16.3149	0.0138709	0.0564299	0.81223	1	6.57279	6.75177	0.0777706	chr1	151520650	151520740	91	+	18	22	13	14	7	33	ENSMUST00000148810.8, ENSMUST00000097541.10, ENSMUST00000111875.2	Niban1
ENSMUSG00000026483.14	E010	22.7487	0.0346371	0.0502076	0.822702	1	7.70197	7.73785	0.0134703	chr1	151525030	151525194	165	+	28	26	16	16	19	38	ENSMUST00000148810.8, ENSMUST00000097541.10, ENSMUST00000111875.2	Niban1
ENSMUSG00000026483.14	E012	19.5571	0.00970657	0.181869	0.669772	1	7.35816	7.10104	-0.103015	chr1	151565270	151565385	116	+	26	21	12	14	15	38	ENSMUST00000148810.8, ENSMUST00000097541.10, ENSMUST00000086267.6, ENSMUST00000111875.2	Niban1
ENSMUSG00000026483.14	E013	2.13035	0.345069	0.199316	0.655274	1	2.59319	2.14098	-0.553136	chr1	151565386	151565933	548	+	0	1	4	1	1	7	ENSMUST00000111875.2	Niban1
ENSMUSG00000026483.14	E014	11.0216	0.0129644	1.13885	0.285896	1	5.1565	5.97646	0.426749	chr1	151571441	151571545	105	+	23	14	5	7	5	21	ENSMUST00000148810.8, ENSMUST00000097541.10, ENSMUST00000086267.6	Niban1
ENSMUSG00000026483.14	E015	15.5708	0.0610674	0.332634	0.564112	1	6.41285	6.83851	0.186021	chr1	151571876	151572038	163	+	31	14	11	13	1	42	ENSMUST00000148810.8, ENSMUST00000097541.10, ENSMUST00000086267.6	Niban1
ENSMUSG00000026483.14	E016	22.7185	0.016667	0.0371342	0.847192	1	8.00614	7.98831	-0.00646357	chr1	151575860	151576047	188	+	36	19	20	15	7	61	ENSMUST00000148810.8, ENSMUST00000097541.10, ENSMUST00000086267.6	Niban1
ENSMUSG00000026483.14	E017	20.9492	0.0841852	1.39469	0.237614	1	6.97167	8.24874	0.487364	chr1	151579453	151579614	162	+	47	26	10	6	5	58	ENSMUST00000148810.8, ENSMUST00000097541.10, ENSMUST00000086267.6	Niban1
ENSMUSG00000026483.14	E018	13.7348	0.205065	0.558993	0.454666	1	5.48413	6.80184	0.623007	chr1	151581738	151581848	111	+	42	14	3	3	3	38	ENSMUST00000148810.8, ENSMUST00000097541.10, ENSMUST00000086267.6	Niban1
ENSMUSG00000026483.14	E019	15.301	0.0433966	0.259424	0.610516	1	6.71871	6.32871	-0.173074	chr1	151584848	151584955	108	+	27	18	3	9	8	42	ENSMUST00000148810.8, ENSMUST00000097541.10, ENSMUST00000086267.6	Niban1
ENSMUSG00000026483.14	E021	16.8956	0.0943332	1.21943	0.269472	1	7.12501	6.27777	-0.366462	chr1	151591411	151591522	112	+	21	24	2	20	9	36	ENSMUST00000148810.8, ENSMUST00000097541.10, ENSMUST00000086267.6	Niban1
ENSMUSG00000026483.14	E022	201.908	0.00152874	0.774522	0.378822	1	22.8694	23.4961	0.0810069	chr1	151592980	151595093	2114	+	328	207	138	153	99	429	ENSMUST00000148810.8, ENSMUST00000097541.10, ENSMUST00000086267.6	Niban1
ENSMUSG00000026483.14	E023	174.089	0.0134032	1.92537e-05	0.996499	1	20.9027	21.5558	0.0916485	chr1	151595094	151597690	2597	+	248	185	131	159	86	335	ENSMUST00000148810.8	Niban1
ENSMUSG00000026484.14	E001	1.70049	0.617575	0.836938	0.360274	1	2.46084	1.32687	-1.78269	chr1	151333755	151334103	349	-	0	2	0	2	4	0	ENSMUST00000190070.7	Rnf2
ENSMUSG00000026484.14	E003	241.353	0.000996014	1.02197	0.312052	1	24.8797	24.3045	-0.0704026	chr1	151345157	151346872	1716	-	277	236	204	214	188	388	ENSMUST00000187048.7, ENSMUST00000076110.11	Rnf2
ENSMUSG00000026484.14	E005	72.1256	0.00359936	0.544614	0.460527	1	13.8129	13.3238	-0.105383	chr1	151346905	151347069	165	-	93	64	53	66	66	102	ENSMUST00000188871.2, ENSMUST00000076110.11, ENSMUST00000187048.7, ENSMUST00000186415.7	Rnf2
ENSMUSG00000026484.14	E009	118.525	0.00512375	0.317434	0.573154	1	17.3266	17.7674	0.0740994	chr1	151348823	151349095	273	-	143	127	105	88	81	211	ENSMUST00000186415.7, ENSMUST00000190070.7, ENSMUST00000076110.11, ENSMUST00000187048.7, ENSMUST00000185945.2	Rnf2
ENSMUSG00000026484.14	E012	85.9961	0.0101032	0.724897	0.394542	1	14.5397	15.4533	0.178694	chr1	151351914	151352106	193	-	133	69	83	73	56	135	ENSMUST00000187048.7, ENSMUST00000076110.11	Rnf2
ENSMUSG00000026484.14	E013	37.1817	0.0314708	0.0129651	0.909345	1	9.69346	9.95296	0.0767579	chr1	151352623	151352651	29	-	45	24	46	38	26	50	ENSMUST00000187048.7, ENSMUST00000076110.11, ENSMUST00000186415.7	Rnf2
ENSMUSG00000026484.14	E014	68.0245	0.0101596	0.839293	0.359599	1	12.777	13.701	0.204012	chr1	151352652	151352783	132	-	98	52	72	52	56	91	ENSMUST00000187048.7, ENSMUST00000076110.11, ENSMUST00000186415.7, ENSMUST00000187991.2	Rnf2
ENSMUSG00000026484.14	E018	40.9977	0.00410906	0.490475	0.483716	1	10.0199	10.5529	0.150668	chr1	151376470	151376545	76	-	58	38	35	26	38	59	ENSMUST00000187048.7, ENSMUST00000076110.11, ENSMUST00000186415.7, ENSMUST00000187991.2	Rnf2
ENSMUSG00000026484.14	E019	16.1902	0.0127147	0.00305432	0.955927	1	6.5135	6.48131	-0.0143385	chr1	151376546	151376562	17	-	17	22	10	11	14	27	ENSMUST00000187048.7, ENSMUST00000076110.11, ENSMUST00000186415.7	Rnf2
ENSMUSG00000026484.14	E020	10.4131	0.0548294	0.0576982	0.810172	1	5.28852	5.14079	-0.0819072	chr1	151376563	151376584	22	-	12	16	3	7	10	17	ENSMUST00000076110.11, ENSMUST00000186415.7	Rnf2
ENSMUSG00000026484.14	E021	6.65121	0.169745	0.000889745	0.976204	1	4.08231	4.34041	0.177117	chr1	151376585	151376706	122	-	7	14	1	3	5	13	ENSMUST00000076110.11	Rnf2
ENSMUSG00000026489.14	E003	942.519	0.000726056	1.23498	0.266441	1	43.3798	44.0262	0.0484081	chr1	179994716	179994892	177	-	533	663	563	1110	1264	1268	ENSMUST00000027766.13, ENSMUST00000170472.8, ENSMUST00000160879.7, ENSMUST00000161300.7	Coq8a
ENSMUSG00000026489.14	E004	703.348	0.000348669	0.106632	0.744011	1	37.816	38.182	0.0306308	chr1	179994893	179994955	63	-	385	464	437	835	938	979	ENSMUST00000027766.13, ENSMUST00000170472.8, ENSMUST00000161300.7	Coq8a
ENSMUSG00000026489.14	E005	618.101	0.00057966	0.00279714	0.957821	1	35.8517	35.9596	0.00946915	chr1	179994956	179995021	66	-	330	415	380	725	821	887	ENSMUST00000027766.13, ENSMUST00000170472.8, ENSMUST00000160169.8, ENSMUST00000161300.7	Coq8a
ENSMUSG00000026489.14	E006	577.981	0.000751573	0.353489	0.552145	1	34.6938	35.2139	0.0466583	chr1	179995887	179995973	87	-	301	386	385	683	749	826	ENSMUST00000027766.13, ENSMUST00000170472.8, ENSMUST00000160169.8, ENSMUST00000161300.7	Coq8a
ENSMUSG00000026489.14	E008	397.834	0.00385043	1.01405	0.313935	1	29.2792	30.3851	0.113758	chr1	179996191	179996201	11	-	210	252	306	482	492	552	ENSMUST00000027766.13, ENSMUST00000170472.8, ENSMUST00000161300.7	Coq8a
ENSMUSG00000026489.14	E009	635.582	0.00324327	0.583359	0.444999	1	36.6943	37.2847	0.050515	chr1	179996338	179996445	108	-	352	380	464	776	820	852	ENSMUST00000027766.13, ENSMUST00000170472.8, ENSMUST00000161300.7	Coq8a
ENSMUSG00000026489.14	E010	650.187	0.00035302	0.269047	0.603972	1	36.4057	36.8942	0.0421181	chr1	179996645	179996786	142	-	366	409	418	801	859	872	ENSMUST00000027766.13, ENSMUST00000170472.8, ENSMUST00000161300.7	Coq8a
ENSMUSG00000026489.14	E013	357.439	0.00219189	0.481521	0.487734	1	28.2842	27.5733	-0.0775336	chr1	179997627	179997687	61	-	197	212	225	431	456	562	ENSMUST00000027766.13, ENSMUST00000170472.8	Coq8a
ENSMUSG00000026489.14	E016	515.288	0.00136048	0.213161	0.644301	1	33.3539	32.7973	-0.0523354	chr1	179997908	179997993	86	-	279	358	282	607	699	738	ENSMUST00000161632.3, ENSMUST00000162769.8, ENSMUST00000170472.8, ENSMUST00000027766.13, ENSMUST00000161300.7	Coq8a
ENSMUSG00000026489.14	E017	15.047	0.279523	0.633913	0.425924	1	6.12168	5.64207	-0.235993	chr1	179998770	179999128	359	-	2	2	19	33	11	20	ENSMUST00000159591.2	Coq8a
ENSMUSG00000026489.14	E018	661.399	0.00110304	1.20468	0.272389	1	37.5505	36.3992	-0.0985477	chr1	179999129	179999251	123	-	349	451	352	812	904	919	ENSMUST00000161632.3, ENSMUST00000162769.8, ENSMUST00000170472.8, ENSMUST00000027766.13, ENSMUST00000159591.2, ENSMUST00000161300.7	Coq8a
ENSMUSG00000026489.14	E019	523.672	0.00159739	0.57249	0.449271	1	33.7014	32.7477	-0.0893251	chr1	180001816	180001890	75	-	262	354	297	685	707	671	ENSMUST00000161632.3, ENSMUST00000162769.8, ENSMUST00000170472.8, ENSMUST00000027766.13, ENSMUST00000159591.2, ENSMUST00000161300.7	Coq8a
ENSMUSG00000026489.14	E022	330.016	0.000996561	0.151079	0.697506	1	26.9098	26.6678	-0.0274127	chr1	180006448	180006487	40	-	194	207	194	444	407	470	ENSMUST00000027766.13, ENSMUST00000159591.2, ENSMUST00000170472.8, ENSMUST00000161632.3	Coq8a
ENSMUSG00000026489.14	E023	405.437	0.0021146	0.611855	0.43409	1	29.6105	30.2268	0.0632358	chr1	180006488	180006571	84	-	236	287	247	556	480	546	ENSMUST00000027766.13, ENSMUST00000170472.8, ENSMUST00000161632.3	Coq8a
ENSMUSG00000026489.14	E024	313.358	0.00294308	0.0893767	0.764971	1	26.3245	26.4967	0.019752	chr1	180006572	180006624	53	-	176	237	170	420	386	423	ENSMUST00000027766.13, ENSMUST00000161379.2, ENSMUST00000170472.8, ENSMUST00000161632.3	Coq8a
ENSMUSG00000026489.14	E025	236.729	0.00425044	0.627375	0.42832	1	23.3521	22.409	-0.123415	chr1	180006625	180006636	12	-	122	174	115	325	301	328	ENSMUST00000161379.2, ENSMUST00000160169.8, ENSMUST00000161632.3, ENSMUST00000170472.8, ENSMUST00000027766.13	Coq8a
ENSMUSG00000026489.14	E026	257.762	0.00216482	1.0039	0.316368	1	24.1043	23.1929	-0.115678	chr1	180006637	180006673	37	-	120	185	137	341	342	347	ENSMUST00000160482.8, ENSMUST00000161379.2, ENSMUST00000160169.8, ENSMUST00000161632.3, ENSMUST00000170472.8, ENSMUST00000027766.13	Coq8a
ENSMUSG00000026489.14	E027	246.384	0.000647981	0.881114	0.347897	1	23.2464	22.7315	-0.0670815	chr1	180006674	180006700	27	-	124	166	137	314	331	337	ENSMUST00000160482.8, ENSMUST00000161379.2, ENSMUST00000161632.3, ENSMUST00000160169.8, ENSMUST00000161814.8, ENSMUST00000170472.8, ENSMUST00000027766.13	Coq8a
ENSMUSG00000026489.14	E028	232.081	0.00112745	0.0592397	0.807702	1	22.3633	22.6427	0.0371193	chr1	180006701	180006706	6	-	110	165	147	286	311	300	ENSMUST00000160482.8, ENSMUST00000161379.2, ENSMUST00000161632.3, ENSMUST00000160169.8, ENSMUST00000161814.8, ENSMUST00000162725.8, ENSMUST00000170472.8, ENSMUST00000027766.13	Coq8a
ENSMUSG00000026489.14	E029	245.974	0.00073043	4.17097e-05	0.994847	1	23.0535	23.2332	0.0232581	chr1	180006707	180006709	3	-	117	167	162	307	317	341	ENSMUST00000160482.8, ENSMUST00000161379.2, ENSMUST00000161632.3, ENSMUST00000160169.8, ENSMUST00000161814.8, ENSMUST00000162725.8, ENSMUST00000170472.8, ENSMUST00000027766.13, ENSMUST00000160121.8	Coq8a
ENSMUSG00000026489.14	E030	420.909	0.000823713	0.509584	0.475319	1	29.8557	30.5192	0.0675381	chr1	180006710	180006760	51	-	224	277	288	505	531	610	ENSMUST00000160482.8, ENSMUST00000161379.2, ENSMUST00000161632.3, ENSMUST00000160169.8, ENSMUST00000161814.8, ENSMUST00000162725.8, ENSMUST00000170472.8, ENSMUST00000027766.13, ENSMUST00000159914.8, ENSMUST00000160121.8	Coq8a
ENSMUSG00000026489.14	E032	440.163	0.000424609	0.0242883	0.876154	1	30.5125	30.61	0.00981957	chr1	180006813	180006849	37	-	227	294	276	566	558	615	ENSMUST00000160482.8, ENSMUST00000161379.2, ENSMUST00000161632.3, ENSMUST00000160169.8, ENSMUST00000161743.3, ENSMUST00000161814.8, ENSMUST00000162725.8, ENSMUST00000170472.8, ENSMUST00000027766.13, ENSMUST00000159914.8, ENSMUST00000160102.8, ENSMUST00000160121.8	Coq8a
ENSMUSG00000026489.14	E035	396.292	0.000509416	0.112721	0.737067	1	29.0526	28.9722	-0.00846931	chr1	180009627	180009662	36	-	207	255	247	519	512	531	ENSMUST00000160482.8, ENSMUST00000161632.3, ENSMUST00000160169.8, ENSMUST00000160879.7, ENSMUST00000161743.3, ENSMUST00000161814.8, ENSMUST00000162725.8, ENSMUST00000170472.8, ENSMUST00000027766.13, ENSMUST00000159914.8, ENSMUST00000160102.8, ENSMUST00000160121.8	Coq8a
ENSMUSG00000026489.14	E036	404.024	0.00047242	1.05345	0.304714	1	29.4284	28.8401	-0.0617896	chr1	180009663	180009737	75	-	222	247	234	510	550	545	ENSMUST00000160482.8, ENSMUST00000160169.8, ENSMUST00000161743.3, ENSMUST00000160879.7, ENSMUST00000161814.8, ENSMUST00000162725.8, ENSMUST00000170472.8, ENSMUST00000027766.13, ENSMUST00000159914.8, ENSMUST00000160102.8, ENSMUST00000160121.8	Coq8a
ENSMUSG00000026489.14	E037	307.498	0.00108206	0.101914	0.749544	1	25.9136	25.6302	-0.0332304	chr1	180009738	180009812	75	-	189	182	177	384	418	411	ENSMUST00000160482.8, ENSMUST00000160169.8, ENSMUST00000161743.3, ENSMUST00000160879.7, ENSMUST00000161814.8, ENSMUST00000162725.8, ENSMUST00000170472.8, ENSMUST00000027766.13, ENSMUST00000161746.2, ENSMUST00000159914.8, ENSMUST00000160102.8, ENSMUST00000160121.8	Coq8a
ENSMUSG00000026489.14	E043	175.341	0.0133864	0.203346	0.652034	1	20.4277	19.3797	-0.156282	chr1	180023438	180023467	30	-	128	87	93	236	227	248	ENSMUST00000161379.2, ENSMUST00000160169.8, ENSMUST00000160879.7, ENSMUST00000162769.8, ENSMUST00000027766.13, ENSMUST00000161746.2, ENSMUST00000160102.8, ENSMUST00000160121.8	Coq8a
ENSMUSG00000026489.14	E044	118.748	0.0112612	0.800738	0.370873	1	16.9373	15.5572	-0.249885	chr1	180023468	180023503	36	-	78	54	64	173	157	155	ENSMUST00000161379.2, ENSMUST00000160169.8, ENSMUST00000160879.7, ENSMUST00000162769.8, ENSMUST00000027766.13, ENSMUST00000160102.8, ENSMUST00000160121.8	Coq8a
ENSMUSG00000026489.14	E045	79.1714	0.0112603	1.02866	0.310474	1	13.8416	12.5423	-0.287961	chr1	180023504	180023526	23	-	42	43	41	130	101	92	ENSMUST00000161379.2, ENSMUST00000160169.8, ENSMUST00000162769.8, ENSMUST00000027766.13, ENSMUST00000160102.8, ENSMUST00000160121.8	Coq8a
ENSMUSG00000026489.14	E046	2.63459	0.689481	9.82039e-06	0.9975	1	2.74436	1.89733	-1.0654	chr1	180023527	180023532	6	-	2	1	0	11	1	0	ENSMUST00000027766.13, ENSMUST00000160102.8, ENSMUST00000160169.8, ENSMUST00000160121.8	Coq8a
ENSMUSG00000026489.14	E047	1.86056	0.87481	1.22403	0.268572	1	2.51222	0.0196398	-13.9987	chr1	180023533	180023537	5	-	0	0	0	9	1	0	ENSMUST00000160169.8, ENSMUST00000161814.8, ENSMUST00000027766.13, ENSMUST00000160102.8, ENSMUST00000160121.8	Coq8a
ENSMUSG00000026490.19	E002	24.594	0.0498034	0.74015	0.389613	1	7.5771	8.69166	0.397862	chr1	179788150	179788324	175	+	61	25	15	12	11	45	ENSMUST00000097453.9, ENSMUST00000111117.8	Cdc42bpa
ENSMUSG00000026490.19	E003	48.5331	0.00399343	0.0751275	0.784012	1	11.3523	11.1107	-0.062634	chr1	179788325	179788674	350	+	70	50	39	32	41	72	ENSMUST00000134959.8, ENSMUST00000111117.8, ENSMUST00000097453.9	Cdc42bpa
ENSMUSG00000026490.19	E004	62.6353	0.00350357	0.8456	0.3578	1	13.1671	12.4651	-0.159942	chr1	179788675	179788852	178	+	93	65	43	51	48	97	ENSMUST00000134959.8, ENSMUST00000097450.10, ENSMUST00000212756.2, ENSMUST00000097453.9, ENSMUST00000076687.12, ENSMUST00000111117.8	Cdc42bpa
ENSMUSG00000026490.19	E008	48.7005	0.0110838	0.899342	0.342958	1	11.7294	10.9429	-0.202123	chr1	179826927	179827018	92	+	80	45	31	42	37	76	ENSMUST00000134959.8, ENSMUST00000143350.8, ENSMUST00000097450.10, ENSMUST00000212756.2, ENSMUST00000132894.3, ENSMUST00000097453.9, ENSMUST00000076687.12, ENSMUST00000111117.8	Cdc42bpa
ENSMUSG00000026490.19	E011	42.9561	0.0162218	0.00398341	0.949676	1	10.8423	10.6968	-0.0393129	chr1	179864394	179864489	96	+	75	39	35	33	21	83	ENSMUST00000134959.8, ENSMUST00000143350.8, ENSMUST00000097450.10, ENSMUST00000212756.2, ENSMUST00000132894.3, ENSMUST00000097453.9, ENSMUST00000076687.12, ENSMUST00000111117.8	Cdc42bpa
ENSMUSG00000026490.19	E013	40.6925	0.0149454	1.38732	0.238859	1	9.97194	10.9784	0.279633	chr1	179867617	179867765	149	+	78	45	34	23	18	75	ENSMUST00000134959.8, ENSMUST00000143350.8, ENSMUST00000097450.10, ENSMUST00000212756.2, ENSMUST00000097453.9, ENSMUST00000076687.12, ENSMUST00000111117.8	Cdc42bpa
ENSMUSG00000026490.19	E015	40.7737	0.0155969	1.25187	0.263196	1	9.77193	10.9017	0.318113	chr1	179889355	179889448	94	+	63	53	37	38	18	52	ENSMUST00000134959.8, ENSMUST00000097450.10, ENSMUST00000212756.2, ENSMUST00000097453.9, ENSMUST00000076687.12, ENSMUST00000111117.8	Cdc42bpa
ENSMUSG00000026490.19	E016	67.0913	0.0386478	0.00345038	0.953159	1	13.1049	13.2722	0.0370496	chr1	179892531	179892731	201	+	88	97	43	70	44	74	ENSMUST00000134959.8, ENSMUST00000097450.10, ENSMUST00000212756.2, ENSMUST00000097453.9, ENSMUST00000076687.12, ENSMUST00000111117.8	Cdc42bpa
ENSMUSG00000026490.19	E017	96.879	0.0151919	0.35673	0.550328	1	16.1382	15.4172	-0.134244	chr1	179894716	179894964	249	+	112	128	67	59	88	145	ENSMUST00000134959.8, ENSMUST00000097450.10, ENSMUST00000212756.2, ENSMUST00000097453.9, ENSMUST00000076687.12, ENSMUST00000111117.8	Cdc42bpa
ENSMUSG00000026490.19	E018	59.7041	0.00520458	0.750598	0.386287	1	12.8561	12.0734	-0.183268	chr1	179896862	179896941	80	+	79	65	44	33	54	100	ENSMUST00000134959.8, ENSMUST00000097450.10, ENSMUST00000212756.2, ENSMUST00000097453.9, ENSMUST00000076687.12, ENSMUST00000111117.8	Cdc42bpa
ENSMUSG00000026490.19	E019	68.7414	0.00282016	0.114531	0.735043	1	13.3408	13.5871	0.05349	chr1	179899910	179900076	167	+	103	91	45	54	43	105	ENSMUST00000134959.8, ENSMUST00000097450.10, ENSMUST00000212756.2, ENSMUST00000097453.9, ENSMUST00000076687.12, ENSMUST00000111117.8	Cdc42bpa
ENSMUSG00000026490.19	E020	52.3339	0.0068449	0.511223	0.47461	1	11.3886	12.0059	0.153813	chr1	179902135	179902257	123	+	66	77	42	41	30	76	ENSMUST00000134959.8, ENSMUST00000097450.10, ENSMUST00000212756.2, ENSMUST00000097453.9, ENSMUST00000076687.12, ENSMUST00000111117.8	Cdc42bpa
ENSMUSG00000026490.19	E021	52.0577	0.00478302	0.157003	0.691931	1	11.5401	11.8097	0.0672904	chr1	179911937	179912047	111	+	63	75	41	35	34	82	ENSMUST00000134959.8, ENSMUST00000097450.10, ENSMUST00000212756.2, ENSMUST00000097453.9, ENSMUST00000076687.12, ENSMUST00000111117.8	Cdc42bpa
ENSMUSG00000026490.19	E022	34.8913	0.00413336	0.0585185	0.808853	1	9.73353	9.51027	-0.067399	chr1	179912048	179912070	23	+	45	48	23	24	24	59	ENSMUST00000134959.8, ENSMUST00000097450.10, ENSMUST00000139002.2, ENSMUST00000212756.2, ENSMUST00000097453.9, ENSMUST00000076687.12, ENSMUST00000111117.8	Cdc42bpa
ENSMUSG00000026490.19	E023	50.0107	0.00503865	0.626699	0.428569	1	11.2095	11.7731	0.142907	chr1	179921509	179921751	243	+	64	75	39	32	29	82	ENSMUST00000097450.10, ENSMUST00000139002.2, ENSMUST00000212756.2, ENSMUST00000097453.9, ENSMUST00000111117.8	Cdc42bpa
ENSMUSG00000026490.19	E024	53.4974	0.00352687	0.411005	0.52146	1	11.6496	12.0375	0.095474	chr1	179921946	179922056	111	+	66	69	51	35	33	86	ENSMUST00000134959.8, ENSMUST00000097450.10, ENSMUST00000139002.2, ENSMUST00000212756.2, ENSMUST00000097453.9, ENSMUST00000076687.12, ENSMUST00000111117.8	Cdc42bpa
ENSMUSG00000026490.19	E025	1.91288	0.531912	0.0308244	0.860633	1	2.29014	1.99337	-0.400575	chr1	179922057	179922411	355	+	1	4	0	0	4	1	ENSMUST00000139002.2	Cdc42bpa
ENSMUSG00000026490.19	E026	43.2586	0.00540446	0.0812317	0.775635	1	10.7208	10.5065	-0.0587418	chr1	179928590	179928708	119	+	61	46	35	37	32	60	ENSMUST00000134959.8, ENSMUST00000097450.10, ENSMUST00000212756.2, ENSMUST00000097453.9, ENSMUST00000076687.12, ENSMUST00000111117.8	Cdc42bpa
ENSMUSG00000026490.19	E027	41.9362	0.0165108	0.966837	0.32547	1	10.9778	10.1089	-0.239815	chr1	179928709	179928837	129	+	66	41	26	44	27	65	ENSMUST00000134959.8, ENSMUST00000097450.10, ENSMUST00000212756.2, ENSMUST00000097453.9, ENSMUST00000076687.12, ENSMUST00000111117.8, ENSMUST00000133890.8	Cdc42bpa
ENSMUSG00000026490.19	E028	52.0916	0.0204258	0.105544	0.745276	1	11.8706	11.6876	-0.0452804	chr1	179933612	179933717	106	+	93	59	28	47	29	86	ENSMUST00000134959.8, ENSMUST00000097450.10, ENSMUST00000212756.2, ENSMUST00000097453.9, ENSMUST00000076687.12, ENSMUST00000111117.8, ENSMUST00000133890.8	Cdc42bpa
ENSMUSG00000026490.19	E029	2.00224	0.139571	0.344332	0.557339	1	1.9227	2.49862	0.756263	chr1	179934582	179936556	1975	+	3	5	0	1	2	1	ENSMUST00000152582.8	Cdc42bpa
ENSMUSG00000026490.19	E031	34.0104	0.0157327	0.0553703	0.813969	1	9.5292	9.67356	0.0436738	chr1	179936719	179936756	38	+	64	35	23	19	20	66	ENSMUST00000134959.8, ENSMUST00000194974.2, ENSMUST00000097450.10, ENSMUST00000152582.8, ENSMUST00000212756.2, ENSMUST00000097453.9, ENSMUST00000076687.12, ENSMUST00000111117.8, ENSMUST00000133890.8	Cdc42bpa
ENSMUSG00000026490.19	E032	47.6496	0.016558	0.123372	0.725406	1	11.6249	11.0427	-0.149607	chr1	179936757	179936829	73	+	78	49	32	25	30	104	ENSMUST00000134959.8, ENSMUST00000194974.2, ENSMUST00000097450.10, ENSMUST00000152582.8, ENSMUST00000143176.8, ENSMUST00000212756.2, ENSMUST00000097453.9, ENSMUST00000076687.12, ENSMUST00000111117.8, ENSMUST00000133890.8	Cdc42bpa
ENSMUSG00000026490.19	E033	33.0196	0.0251236	0.159895	0.689254	1	9.72766	9.19841	-0.162459	chr1	179936830	179936843	14	+	60	32	19	18	21	72	ENSMUST00000134959.8, ENSMUST00000076687.12, ENSMUST00000194974.2, ENSMUST00000097450.10, ENSMUST00000152582.8, ENSMUST00000143176.8, ENSMUST00000212756.2, ENSMUST00000097453.9, ENSMUST00000135056.8, ENSMUST00000111117.8, ENSMUST00000133890.8	Cdc42bpa
ENSMUSG00000026490.19	E034	2.02558	0.638786	1.09144	0.296151	1	2.94428	1.69393	-1.59568	chr1	179936844	179938828	1985	+	4	0	0	6	0	4	ENSMUST00000194974.2	Cdc42bpa
ENSMUSG00000026490.19	E035	45.9424	0.0331054	0.574202	0.448594	1	10.6875	11.401	0.188116	chr1	179938829	179938903	75	+	78	63	29	16	28	92	ENSMUST00000076687.12, ENSMUST00000194974.2, ENSMUST00000097450.10, ENSMUST00000152582.8, ENSMUST00000143176.8, ENSMUST00000212756.2, ENSMUST00000097453.9, ENSMUST00000135056.8, ENSMUST00000111117.8, ENSMUST00000133890.8	Cdc42bpa
ENSMUSG00000026490.19	E036	32.4006	0.0200346	0.382847	0.536084	1	9.10121	9.5133	0.128572	chr1	179938904	179938921	18	+	52	42	23	11	22	63	ENSMUST00000145181.2, ENSMUST00000076687.12, ENSMUST00000194974.2, ENSMUST00000097450.10, ENSMUST00000152582.8, ENSMUST00000143176.8, ENSMUST00000212756.2, ENSMUST00000097453.9, ENSMUST00000135056.8, ENSMUST00000111117.8, ENSMUST00000133890.8	Cdc42bpa
ENSMUSG00000026490.19	E037	32.0877	0.0236594	0.377307	0.539048	1	9.09692	9.46955	0.116555	chr1	179938922	179938934	13	+	52	40	24	11	20	66	ENSMUST00000143161.2, ENSMUST00000145181.2, ENSMUST00000076687.12, ENSMUST00000194974.2, ENSMUST00000097450.10, ENSMUST00000152582.8, ENSMUST00000143176.8, ENSMUST00000212756.2, ENSMUST00000097453.9, ENSMUST00000135056.8, ENSMUST00000111117.8, ENSMUST00000133890.8	Cdc42bpa
ENSMUSG00000026490.19	E039	55.5475	0.005521	0.00760213	0.93052	1	12.0639	11.9428	-0.029425	chr1	179939310	179939456	147	+	78	64	42	30	49	85	ENSMUST00000134959.8, ENSMUST00000143161.2, ENSMUST00000145181.2, ENSMUST00000076687.12, ENSMUST00000194974.2, ENSMUST00000097450.10, ENSMUST00000152582.8, ENSMUST00000143176.8, ENSMUST00000212756.2, ENSMUST00000097453.9, ENSMUST00000135056.8, ENSMUST00000111117.8, ENSMUST00000133890.8	Cdc42bpa
ENSMUSG00000026490.19	E040	21.7169	0.0155734	1.02778	0.310681	1	7.97365	7.19202	-0.29892	chr1	179939457	179939458	2	+	36	21	10	18	19	34	ENSMUST00000143161.2, ENSMUST00000145181.2, ENSMUST00000076687.12, ENSMUST00000194974.2, ENSMUST00000097450.10, ENSMUST00000152582.8, ENSMUST00000143176.8, ENSMUST00000212756.2, ENSMUST00000097453.9, ENSMUST00000135056.8, ENSMUST00000111117.8, ENSMUST00000133890.8	Cdc42bpa
ENSMUSG00000026490.19	E042	50.6491	0.00714015	0.160327	0.688856	1	11.6146	11.3292	-0.0724669	chr1	179941588	179941679	92	+	76	55	35	39	42	70	ENSMUST00000143161.2, ENSMUST00000145181.2, ENSMUST00000076687.12, ENSMUST00000097450.10, ENSMUST00000152582.8, ENSMUST00000143176.8, ENSMUST00000212756.2, ENSMUST00000097453.9, ENSMUST00000135056.8, ENSMUST00000111117.8, ENSMUST00000133890.8	Cdc42bpa
ENSMUSG00000026490.19	E044	51.4026	0.00875034	0.0882813	0.766374	1	11.6237	11.4206	-0.0513324	chr1	179945232	179945308	77	+	67	67	34	36	44	71	ENSMUST00000145181.2, ENSMUST00000076687.12, ENSMUST00000097450.10, ENSMUST00000152582.8, ENSMUST00000143176.8, ENSMUST00000212756.2, ENSMUST00000097453.9, ENSMUST00000135056.8, ENSMUST00000111117.8, ENSMUST00000133890.8	Cdc42bpa
ENSMUSG00000026490.19	E051	57.144	0.0172015	0.434525	0.509777	1	11.9074	12.5431	0.151689	chr1	179961862	179961945	84	+	78	86	39	24	42	97	ENSMUST00000145181.2, ENSMUST00000145274.2, ENSMUST00000076687.12, ENSMUST00000097450.10, ENSMUST00000143176.8, ENSMUST00000212756.2, ENSMUST00000135056.8, ENSMUST00000111117.8, ENSMUST00000133890.8	Cdc42bpa
ENSMUSG00000026490.19	E053	22.6434	0.0957629	0.111805	0.738099	1	7.48364	7.94952	0.175003	chr1	179964290	179964322	33	+	16	43	19	7	14	46	ENSMUST00000145274.2, ENSMUST00000076687.12, ENSMUST00000097450.10, ENSMUST00000143176.8, ENSMUST00000212756.2, ENSMUST00000097453.9, ENSMUST00000135056.8, ENSMUST00000111117.8, ENSMUST00000133890.8	Cdc42bpa
ENSMUSG00000026490.19	E056	24.1806	0.0217918	0.163486	0.685967	1	8.22111	7.70087	-0.189487	chr1	179966118	179966136	19	+	23	29	23	11	20	46	ENSMUST00000076687.12, ENSMUST00000097450.10, ENSMUST00000143176.8, ENSMUST00000212756.2, ENSMUST00000097453.9, ENSMUST00000135056.8, ENSMUST00000111117.8, ENSMUST00000133890.8	Cdc42bpa
ENSMUSG00000026490.19	E058	71.2107	0.032994	0.582113	0.445485	1	14.3514	13.028	-0.282914	chr1	179968907	179969123	217	+	73	71	71	66	34	148	ENSMUST00000076687.12, ENSMUST00000097450.10, ENSMUST00000143176.8, ENSMUST00000212756.2, ENSMUST00000097453.9, ENSMUST00000135056.8, ENSMUST00000111117.8, ENSMUST00000133890.8	Cdc42bpa
ENSMUSG00000026490.19	E059	42.6393	0.0613233	0.289834	0.590327	1	11.3211	10.0298	-0.352304	chr1	179969842	179969904	63	+	54	36	39	40	14	106	ENSMUST00000076687.12, ENSMUST00000097450.10, ENSMUST00000143176.8, ENSMUST00000212756.2, ENSMUST00000097453.9, ENSMUST00000135056.8, ENSMUST00000111117.8, ENSMUST00000133890.8	Cdc42bpa
ENSMUSG00000026490.19	E060	173.751	0.0044934	0.823131	0.364266	1	21.7323	20.6771	-0.148249	chr1	179971972	179972565	594	+	233	174	155	129	110	319	ENSMUST00000076687.12, ENSMUST00000097450.10, ENSMUST00000143176.8, ENSMUST00000212756.2, ENSMUST00000097453.9, ENSMUST00000135056.8, ENSMUST00000111117.8, ENSMUST00000133890.8	Cdc42bpa
ENSMUSG00000026490.19	E061	54.7067	0.00258522	0.893967	0.344405	1	12.5075	11.7179	-0.190149	chr1	179974510	179974607	98	+	79	56	42	37	37	104	ENSMUST00000076687.12, ENSMUST00000097450.10, ENSMUST00000143176.8, ENSMUST00000212756.2, ENSMUST00000097453.9, ENSMUST00000135056.8, ENSMUST00000111117.8, ENSMUST00000133890.8	Cdc42bpa
ENSMUSG00000026490.19	E062	48.7806	0.00696264	0.864446	0.352497	1	11.769	11.0044	-0.195625	chr1	179976718	179976802	85	+	79	44	34	40	35	82	ENSMUST00000076687.12, ENSMUST00000097450.10, ENSMUST00000143176.8, ENSMUST00000212756.2, ENSMUST00000097453.9, ENSMUST00000135056.8, ENSMUST00000111117.8, ENSMUST00000133890.8	Cdc42bpa
ENSMUSG00000026490.19	E072	98.7294	0.00984839	0.0856206	0.76982	1	15.8218	16.0332	0.0389958	chr1	179990154	179990721	568	+	118	121	92	56	78	151	ENSMUST00000097453.9, ENSMUST00000143176.8, ENSMUST00000111117.8	Cdc42bpa
ENSMUSG00000026490.19	E073	378.659	0.00629697	0.597506	0.439531	1	30.082	31.0525	0.0977126	chr1	179990722	179993167	2446	+	495	450	363	276	230	594	ENSMUST00000143176.8, ENSMUST00000111117.8	Cdc42bpa
ENSMUSG00000026491.14	E001	29.7247	0.0159416	0.00126041	0.971679	1	8.73941	8.81179	0.0239299	chr1	179572459	179572681	223	-	41	22	32	24	24	41	ENSMUST00000027768.14	Ahctf1
ENSMUSG00000026491.14	E003	171.668	0.00504122	0.358024	0.549606	1	20.5687	21.2617	0.0986043	chr1	179572902	179573655	754	-	243	158	168	177	108	220	ENSMUST00000027768.14, ENSMUST00000140489.2	Ahctf1
ENSMUSG00000026491.14	E004	148.306	0.000986924	0.334129	0.563238	1	19.7051	19.3066	-0.060573	chr1	179573656	179574085	430	-	201	114	151	181	83	202	ENSMUST00000151734.2, ENSMUST00000027768.14, ENSMUST00000140489.2	Ahctf1
ENSMUSG00000026491.14	E005	38.4434	0.0152989	0.233675	0.628812	1	9.83611	10.2528	0.12059	chr1	179574086	179574093	8	-	58	25	46	55	15	43	ENSMUST00000151734.2, ENSMUST00000027768.14	Ahctf1
ENSMUSG00000026491.14	E006	13.0348	0.0121264	0.409319	0.522315	1	6.0164	5.57366	-0.221085	chr1	179574094	179574744	651	-	19	7	12	17	10	15	ENSMUST00000151734.2	Ahctf1
ENSMUSG00000026491.14	E007	84.8648	0.0130678	0.0151046	0.902186	1	14.8945	14.8624	-0.00633274	chr1	179574745	179574821	77	-	133	48	94	113	41	108	ENSMUST00000151734.2, ENSMUST00000027768.14, ENSMUST00000140489.2	Ahctf1
ENSMUSG00000026491.14	E008	102.845	0.00273531	0.111756	0.738153	1	16.3843	16.1777	-0.0373191	chr1	179576122	179576255	134	-	147	70	108	126	61	131	ENSMUST00000151734.2, ENSMUST00000027768.14, ENSMUST00000140489.2	Ahctf1
ENSMUSG00000026491.14	E009	88.9158	0.0136971	0.0250832	0.87416	1	15.0392	15.2299	0.036973	chr1	179579876	179579974	99	-	126	62	99	119	51	91	ENSMUST00000151734.2, ENSMUST00000027768.14, ENSMUST00000140489.2	Ahctf1
ENSMUSG00000026491.14	E010	512.56	0.00100605	0.827209	0.363081	1	35.5522	34.8702	-0.060805	chr1	179579975	179581145	1171	-	688	436	491	605	291	718	ENSMUST00000151734.2, ENSMUST00000027768.14	Ahctf1
ENSMUSG00000026491.14	E012	167.276	0.00088351	0.132316	0.716043	1	20.8164	20.5861	-0.0330885	chr1	179581264	179581637	374	-	235	126	171	194	96	232	ENSMUST00000027768.14, ENSMUST00000125816.2	Ahctf1
ENSMUSG00000026491.14	E014	97.1112	0.00656103	0.475319	0.49055	1	16.3175	15.5643	-0.138852	chr1	179583014	179583219	206	-	143	73	86	139	44	134	ENSMUST00000027768.14, ENSMUST00000125816.2	Ahctf1
ENSMUSG00000026491.14	E019	141.143	0.00573762	0.293383	0.588061	1	19.1847	18.7581	-0.0665743	chr1	179590110	179590527	418	-	164	106	165	165	86	187	ENSMUST00000127250.2, ENSMUST00000027768.14	Ahctf1
ENSMUSG00000026491.14	E020	73.8717	0.00962844	0.894838	0.34417	1	14.3577	13.4039	-0.201101	chr1	179591035	179591167	133	-	101	69	53	94	45	104	ENSMUST00000127250.2, ENSMUST00000027768.14	Ahctf1
ENSMUSG00000026491.14	E021	62.7722	0.00235855	0.0936483	0.759589	1	12.9299	12.7133	-0.049321	chr1	179591168	179591238	71	-	84	54	61	65	38	95	ENSMUST00000027768.14	Ahctf1
ENSMUSG00000026491.14	E022	40.7104	0.0038896	1.24334	0.264827	1	9.84596	10.6924	0.239768	chr1	179593443	179593472	30	-	55	36	49	36	25	53	ENSMUST00000127250.2, ENSMUST00000027768.14	Ahctf1
ENSMUSG00000026491.14	E023	101.068	0.00243059	0.295492	0.586722	1	15.8949	16.3706	0.0866729	chr1	179593473	179593635	163	-	151	74	108	116	60	123	ENSMUST00000027768.14	Ahctf1
ENSMUSG00000026491.14	E024	83.7884	0.00267999	0.600231	0.43849	1	14.4028	15.0385	0.126573	chr1	179595860	179595967	108	-	126	59	95	98	46	101	ENSMUST00000145968.3, ENSMUST00000027768.14	Ahctf1
ENSMUSG00000026491.14	E025	96.0937	0.00191254	1.37812	0.240422	1	15.5033	16.3628	0.158524	chr1	179596554	179596704	151	-	155	81	97	103	43	141	ENSMUST00000145968.3, ENSMUST00000027768.14	Ahctf1
ENSMUSG00000026491.14	E027	60.3833	0.0175883	0.00593829	0.938576	1	12.7242	12.5344	-0.0438804	chr1	179598154	179598285	132	-	72	43	76	77	20	100	ENSMUST00000027768.14	Ahctf1
ENSMUSG00000026491.14	E028	75.27	0.0188161	0.129753	0.718689	1	14.3013	13.8324	-0.0975692	chr1	179598364	179598483	120	-	90	48	95	93	28	130	ENSMUST00000145968.3, ENSMUST00000027768.14	Ahctf1
ENSMUSG00000026491.14	E030	68.4176	0.00831817	0.119179	0.729927	1	13.1827	13.5026	0.0700591	chr1	179602897	179603084	188	-	75	61	86	75	33	99	ENSMUST00000027768.14	Ahctf1
ENSMUSG00000026491.14	E032	54.9107	0.0128489	0.9274	0.335539	1	11.6569	12.4993	0.203436	chr1	179605068	179605124	57	-	72	57	62	53	20	92	ENSMUST00000027768.14	Ahctf1
ENSMUSG00000026491.14	E033	75.1422	0.00218734	0.447244	0.503647	1	13.8651	14.3189	0.094264	chr1	179605265	179605388	124	-	103	69	81	80	33	116	ENSMUST00000027768.14	Ahctf1
ENSMUSG00000026491.14	E034	55.1399	0.0023043	0.160954	0.68828	1	11.8852	12.1698	0.0690091	chr1	179607169	179607262	94	-	75	43	64	62	27	78	ENSMUST00000027768.14	Ahctf1
ENSMUSG00000026491.14	E035	50.266	0.00406596	0.06757	0.794908	1	11.4599	11.6082	0.0374523	chr1	179608421	179608525	105	-	61	47	57	56	21	79	ENSMUST00000027768.14	Ahctf1
ENSMUSG00000026491.14	E036	55.5324	0.0159682	0.0304356	0.861505	1	12.1048	12.1657	0.0146163	chr1	179609208	179609348	141	-	64	54	62	57	22	100	ENSMUST00000027768.14	Ahctf1
ENSMUSG00000026491.14	E037	48.5256	0.00936074	0.469724	0.493114	1	11.0882	11.6491	0.143736	chr1	179610512	179610601	90	-	65	43	58	45	20	83	ENSMUST00000027768.14	Ahctf1
ENSMUSG00000026491.14	E038	51.8796	0.00311867	0.0314061	0.859337	1	11.608	11.7782	0.0424013	chr1	179611655	179611745	91	-	83	36	52	56	30	73	ENSMUST00000027768.14	Ahctf1
ENSMUSG00000026491.14	E039	46.8071	0.0176174	0.0856237	0.769816	1	10.7567	11.2613	0.133441	chr1	179612573	179612701	129	-	77	29	51	49	33	51	ENSMUST00000027768.14	Ahctf1
ENSMUSG00000026491.14	E040	30.5174	0.0142034	0.285813	0.592916	1	9.28616	8.86198	-0.135707	chr1	179613635	179613696	62	-	51	16	30	35	14	54	ENSMUST00000027768.14	Ahctf1
ENSMUSG00000026491.14	E041	57.3537	0.00875988	1.24064	0.265348	1	11.936	12.8734	0.220562	chr1	179614260	179614441	182	-	94	51	60	59	19	94	ENSMUST00000027768.14	Ahctf1
ENSMUSG00000026491.14	E042	50.9617	0.0107776	0.163032	0.68638	1	11.5292	11.7616	0.0581505	chr1	179614533	179614665	133	-	63	51	55	60	17	83	ENSMUST00000027768.14	Ahctf1
ENSMUSG00000026491.14	E043	61.5489	0.00433982	0.111762	0.738147	1	12.6375	12.8351	0.0452879	chr1	179615754	179615904	151	-	76	53	73	76	23	91	ENSMUST00000027768.14	Ahctf1
ENSMUSG00000026491.14	E044	48.2757	0.00272113	0.241473	0.623144	1	11.1528	11.482	0.084712	chr1	179617214	179617298	85	-	70	40	52	60	19	68	ENSMUST00000027768.14	Ahctf1
ENSMUSG00000026491.14	E048	60.3166	0.0119065	0.0116823	0.913929	1	12.5298	12.6394	0.0254168	chr1	179621208	179621388	181	-	77	60	59	53	36	99	ENSMUST00000027768.14, ENSMUST00000192645.2	Ahctf1
ENSMUSG00000026491.14	E049	4.08673	0.246814	3.69151e-05	0.995152	1	3.08929	3.22808	0.126896	chr1	179621389	179623241	1853	-	2	2	8	5	4	1	ENSMUST00000192645.2	Ahctf1
ENSMUSG00000026491.14	E050	58.9131	0.00367378	1.32531	0.249642	1	12.0902	12.9816	0.207592	chr1	179623242	179623495	254	-	96	45	67	58	25	91	ENSMUST00000027768.14, ENSMUST00000192645.2	Ahctf1
ENSMUSG00000026491.14	E054	48.7443	0.033718	0.0920966	0.761528	1	11.1265	11.6198	0.12634	chr1	179626776	179626903	128	-	90	25	54	64	16	69	ENSMUST00000147137.2, ENSMUST00000027768.14, ENSMUST00000194536.2	Ahctf1
ENSMUSG00000026491.14	E056	77.8826	0.00189753	0.0472639	0.827895	1	14.1754	14.3546	0.036761	chr1	179630918	179631171	254	-	119	60	76	89	44	105	ENSMUST00000147137.2, ENSMUST00000027768.14	Ahctf1
ENSMUSG00000026491.14	E057	23.8588	0.0504167	1.3658	0.242535	1	8.51496	7.11429	-0.520835	chr1	179631172	179631245	74	-	25	24	13	32	22	27	ENSMUST00000027768.14	Ahctf1
ENSMUSG00000026492.12	E001	205.334	0.00215452	0.420441	0.516717	1	23.0004	22.4994	-0.0659028	chr1	179355620	179356496	877	-	252	194	143	240	149	305	ENSMUST00000027769.6	Tfb2m
ENSMUSG00000026492.12	E002	92.3462	0.0173697	0.000229347	0.987917	1	15.3699	15.3606	-0.00178194	chr1	179356497	179356857	361	-	85	81	97	102	69	129	ENSMUST00000027769.6, ENSMUST00000150778.2	Tfb2m
ENSMUSG00000026492.12	E003	52.4448	0.00667209	0.411416	0.521252	1	11.7452	11.2092	-0.136073	chr1	179356858	179356919	62	-	47	50	44	63	45	66	ENSMUST00000150778.2, ENSMUST00000027769.6, ENSMUST00000139993.8	Tfb2m
ENSMUSG00000026492.12	E004	49.9533	0.0028245	0.491618	0.483206	1	11.5441	11.051	-0.127112	chr1	179358869	179358892	24	-	58	49	31	63	39	68	ENSMUST00000027769.6, ENSMUST00000139993.8	Tfb2m
ENSMUSG00000026492.12	E005	61.8001	0.00356646	0.11114	0.73885	1	12.4886	12.7442	0.0591148	chr1	179358893	179359029	137	-	73	73	38	76	43	80	ENSMUST00000129982.8, ENSMUST00000027769.6, ENSMUST00000139993.8	Tfb2m
ENSMUSG00000026492.12	E006	45.578	0.0118104	0.0797813	0.777594	1	10.908	11.0868	0.0473351	chr1	179359630	179359692	63	-	56	53	30	61	20	73	ENSMUST00000129982.8, ENSMUST00000027769.6, ENSMUST00000139993.8	Tfb2m
ENSMUSG00000026492.12	E007	5.0373	0.0278714	0.882337	0.347562	1	3.97082	3.2647	-0.565507	chr1	179360235	179360289	55	-	7	2	3	9	3	8	ENSMUST00000139993.8	Tfb2m
ENSMUSG00000026492.12	E008	26.3131	0.0229648	0.392018	0.53124	1	8.66393	8.06071	-0.20928	chr1	179361198	179361219	22	-	36	27	11	36	14	47	ENSMUST00000150778.2, ENSMUST00000129982.8, ENSMUST00000027769.6, ENSMUST00000139993.8	Tfb2m
ENSMUSG00000026492.12	E010	40.9667	0.00335045	0.201968	0.653137	1	10.4728	10.1386	-0.0942853	chr1	179361233	179361262	30	-	49	41	26	57	26	57	ENSMUST00000129982.8, ENSMUST00000027769.6, ENSMUST00000139993.8, ENSMUST00000129009.2	Tfb2m
ENSMUSG00000026492.12	E011	47.5809	0.00295122	0.669208	0.413328	1	11.391	10.8073	-0.153129	chr1	179361263	179361287	25	-	57	47	28	62	33	71	ENSMUST00000129982.8, ENSMUST00000027769.6, ENSMUST00000129009.2	Tfb2m
ENSMUSG00000026492.12	E012	75.5407	0.00183434	0.273501	0.600993	1	14.1181	13.7331	-0.0809071	chr1	179365264	179365412	149	-	88	72	54	103	49	104	ENSMUST00000129982.8, ENSMUST00000027769.6, ENSMUST00000129009.2	Tfb2m
ENSMUSG00000026492.12	E013	95.0792	0.00661521	0.0406153	0.840282	1	15.7331	15.3931	-0.0641375	chr1	179369872	179370022	151	-	98	85	85	136	60	119	ENSMUST00000129982.8, ENSMUST00000027769.6, ENSMUST00000129009.2	Tfb2m
ENSMUSG00000026492.12	E014	3.58769	0.0522729	0.257995	0.611501	1	3.21233	2.83045	-0.365415	chr1	179370490	179370697	208	-	5	0	4	5	3	5	ENSMUST00000129009.2	Tfb2m
ENSMUSG00000026492.12	E015	92.3671	0.00226629	0.000933441	0.975627	1	15.3231	15.3002	-0.0043916	chr1	179372463	179372551	89	-	103	83	80	122	63	116	ENSMUST00000027769.6, ENSMUST00000129009.2	Tfb2m
ENSMUSG00000026492.12	E016	2.96762	0.109343	0.0684141	0.79366	1	2.73996	2.51043	-0.252566	chr1	179372932	179373023	92	-	2	3	2	2	5	2	ENSMUST00000129009.2	Tfb2m
ENSMUSG00000026492.12	E019	13.3809	0.0206598	0.00394481	0.94992	1	5.95299	5.94005	-0.00629327	chr1	179373783	179373832	50	-	22	10	8	13	11	21	ENSMUST00000027769.6	Tfb2m
ENSMUSG00000026494.13	E003	3.71073	0.0392941	0.429217	0.512373	1	2.84999	3.32096	0.441589	chr1	178506391	178506924	534	+	4	6	6	3	0	5	ENSMUST00000161017.8, ENSMUST00000193931.2	Kif26b
ENSMUSG00000026494.13	E014	11.6263	0.0127779	0.0405855	0.84034	1	5.69194	5.54067	-0.0778946	chr1	178742327	178745741	3415	+	17	17	11	7	4	21	ENSMUST00000161017.8, ENSMUST00000160789.2	Kif26b
ENSMUSG00000026494.13	E015	1.72934	0.0777387	0.000770946	0.977849	1	2.23888	2.18997	-0.0637561	chr1	178755724	178755926	203	+	2	4	1	1	0	4	ENSMUST00000161017.8, ENSMUST00000160789.2	Kif26b
ENSMUSG00000026494.13	E017	3.06262	0.118795	0.371514	0.54218	1	2.44715	3.04248	0.628633	chr1	178759645	178760420	776	+	1	5	7	2	0	4	ENSMUST00000161017.8, ENSMUST00000160789.2	Kif26b
ENSMUSG00000026494.13	E018	18.1573	0.045889	0.0501462	0.822809	1	6.58597	6.99417	0.174091	chr1	178760421	178766765	6345	+	19	24	27	8	10	25	ENSMUST00000161017.8	Kif26b
ENSMUSG00000026495.9	E005	10.8784	0.0287232	0.755707	0.384675	1	5.62705	5.12868	-0.268142	chr1	178265016	178265051	36	+	10	10	14	13	4	18	ENSMUST00000027775.9	Efcab2
ENSMUSG00000026495.9	E008	13.6198	0.019716	0.0105129	0.918334	1	5.71502	5.89078	0.0876158	chr1	178302447	178302526	80	+	15	10	20	9	13	13	ENSMUST00000192905.2, ENSMUST00000027775.9	Efcab2
ENSMUSG00000026495.9	E009	8.36599	0.208869	0.717864	0.396845	1	3.65646	5.3894	1.12098	chr1	178303250	178303292	43	+	19	1	18	5	4	5	ENSMUST00000192905.2, ENSMUST00000027775.9	Efcab2
ENSMUSG00000026495.9	E010	8.35601	0.0567003	0.940902	0.332046	1	3.98459	5.10826	0.717864	chr1	178303390	178303456	67	+	15	4	15	4	6	7	ENSMUST00000192905.2, ENSMUST00000027775.9	Efcab2
ENSMUSG00000026495.9	E011	10.0049	0.042479	0.64776	0.420915	1	4.46524	5.35647	0.526004	chr1	178308878	178309036	159	+	12	9	16	4	10	7	ENSMUST00000192905.2, ENSMUST00000027775.9	Efcab2
ENSMUSG00000026495.9	E012	113.091	0.0191996	0.580919	0.445952	1	16.5193	17.3425	0.14321	chr1	178309037	178312078	3042	+	127	126	139	128	68	92	ENSMUST00000027775.9	Efcab2
ENSMUSG00000026496.12	E004	73.7632	0.00493635	0.665592	0.414593	1	14.1754	13.5443	-0.133212	chr1	180401217	180401273	57	+	92	64	82	57	50	120	ENSMUST00000194434.2, ENSMUST00000194608.2, ENSMUST00000027777.12	Parp1
ENSMUSG00000026496.12	E005	103.587	0.00126079	0.482372	0.48735	1	16.6365	16.1893	-0.0801346	chr1	180401274	180401382	109	+	135	104	104	103	57	153	ENSMUST00000194434.2, ENSMUST00000027777.12	Parp1
ENSMUSG00000026496.12	E006	74.8068	0.00256527	0.0247835	0.874908	1	13.9719	14.1169	0.0302117	chr1	180405148	180405166	19	+	109	79	72	77	34	109	ENSMUST00000194434.2, ENSMUST00000027777.12	Parp1
ENSMUSG00000026496.12	E007	88.581	0.00486717	0.256506	0.612531	1	15.4773	15.0519	-0.081777	chr1	180405167	180405189	23	+	122	90	84	98	40	134	ENSMUST00000194434.2, ENSMUST00000194608.2, ENSMUST00000027777.12	Parp1
ENSMUSG00000026496.12	E008	101.459	0.00441616	1.08512	0.297554	1	16.7146	15.8418	-0.157679	chr1	180405190	180405263	74	+	129	109	90	115	51	151	ENSMUST00000194608.2, ENSMUST00000027777.12	Parp1
ENSMUSG00000026496.12	E009	59.2095	0.00241287	0.59441	0.440719	1	12.7027	12.1727	-0.12432	chr1	180406719	180406726	8	+	68	64	60	61	32	88	ENSMUST00000194608.2, ENSMUST00000027777.12	Parp1
ENSMUSG00000026496.12	E010	173.215	0.00153084	0.370367	0.542804	1	20.8383	21.3415	0.071037	chr1	180406727	180406933	207	+	230	175	198	155	86	258	ENSMUST00000027777.12	Parp1
ENSMUSG00000026496.12	E014	148.405	0.00233941	4.62834e-07	0.999457	1	19.4811	19.5385	0.0087244	chr1	180413408	180413555	148	+	172	168	161	135	80	219	ENSMUST00000027777.12	Parp1
ENSMUSG00000026496.12	E015	140.122	0.00465307	0.0345269	0.85259	1	18.9831	18.9212	-0.00967598	chr1	180414833	180414966	134	+	159	173	136	125	83	203	ENSMUST00000027777.12	Parp1
ENSMUSG00000026496.12	E016	226.034	0.0104076	0.00116301	0.972795	1	23.8948	24.014	0.0149507	chr1	180415486	180415725	240	+	339	253	187	171	144	353	ENSMUST00000027777.12	Parp1
ENSMUSG00000026496.12	E017	123.576	0.0169895	0.0217456	0.882766	1	17.9047	17.8417	-0.0103941	chr1	180415924	180415992	69	+	202	118	105	86	87	193	ENSMUST00000027777.12	Parp1
ENSMUSG00000026496.12	E018	140.038	0.0151557	0.171043	0.679187	1	19.2083	18.7893	-0.0652844	chr1	180416215	180416347	133	+	208	111	148	101	95	230	ENSMUST00000027777.12	Parp1
ENSMUSG00000026496.12	E019	102.215	0.00794649	0.0159273	0.899571	1	16.0932	16.3716	0.0504189	chr1	180416963	180417031	69	+	132	87	129	82	62	150	ENSMUST00000027777.12	Parp1
ENSMUSG00000026496.12	E020	120.061	0.00285789	0.365714	0.54535	1	17.2788	17.8314	0.0928316	chr1	180417032	180417158	127	+	148	142	126	90	74	175	ENSMUST00000191639.2, ENSMUST00000027777.12	Parp1
ENSMUSG00000026496.12	E021	96.6556	0.00181535	0.000716433	0.978646	1	15.6775	15.7315	0.0100932	chr1	180418783	180418847	65	+	119	103	101	92	62	122	ENSMUST00000191639.2, ENSMUST00000027777.12	Parp1
ENSMUSG00000026496.12	E022	114.773	0.00939469	0.167959	0.681932	1	17.2487	16.9596	-0.0497978	chr1	180418848	180418911	64	+	127	116	129	120	75	135	ENSMUST00000192411.2, ENSMUST00000191639.2, ENSMUST00000027777.12	Parp1
ENSMUSG00000026496.12	E024	120.898	0.00419353	1.21891	0.269575	1	18.0689	17.1787	-0.149031	chr1	180420413	180420496	84	+	129	132	123	128	70	172	ENSMUST00000192411.2, ENSMUST00000027777.12	Parp1
ENSMUSG00000026496.12	E025	3.02838	0.10849	0.4369	0.508622	1	3.05957	2.49241	-0.5919	chr1	180420497	180420901	405	+	3	4	1	6	2	2	ENSMUST00000192411.2	Parp1
ENSMUSG00000026496.12	E026	153.375	0.0052555	0.998107	0.317769	1	20.324	19.4119	-0.136239	chr1	180421608	180421730	123	+	164	177	151	147	85	245	ENSMUST00000027777.12	Parp1
ENSMUSG00000026496.12	E027	144.034	0.001537	0.00957653	0.922044	1	19.192	19.3276	0.0208564	chr1	180422220	180422348	129	+	197	161	135	144	77	198	ENSMUST00000027777.12	Parp1
ENSMUSG00000026496.12	E028	133.024	0.00999984	0.530194	0.466525	1	17.8863	18.9069	0.164015	chr1	180424855	180424953	99	+	204	136	133	128	85	140	ENSMUST00000027777.12	Parp1
ENSMUSG00000026496.12	E029	79.8745	0.019689	0.500137	0.47944	1	13.7986	14.7734	0.199862	chr1	180425776	180425789	14	+	115	81	88	84	50	71	ENSMUST00000027777.12	Parp1
ENSMUSG00000026496.12	E030	168.486	0.0109648	0.17007	0.680049	1	20.3155	21.0308	0.102905	chr1	180425790	180425928	139	+	255	180	155	163	111	183	ENSMUST00000193238.2, ENSMUST00000027777.12	Parp1
ENSMUSG00000026496.12	E031	2.51283	0.04649	0.0386765	0.844091	1	2.506	2.65187	0.163327	chr1	180426401	180426517	117	+	3	2	4	2	1	4	ENSMUST00000191833.2	Parp1
ENSMUSG00000026496.12	E032	82.8999	0.0134833	0.0519502	0.819704	1	14.44	14.8917	0.0902469	chr1	180426518	180426552	35	+	142	86	66	71	55	106	ENSMUST00000191833.2, ENSMUST00000193238.2, ENSMUST00000027777.12	Parp1
ENSMUSG00000026496.12	E033	106.332	0.00129989	0.740773	0.389413	1	16.2686	16.9268	0.1167	chr1	180426553	180426645	93	+	155	116	105	89	61	149	ENSMUST00000191833.2, ENSMUST00000193238.2, ENSMUST00000027777.12, ENSMUST00000195560.2	Parp1
ENSMUSG00000026496.12	E034	65.1508	0.00616975	1.33684	0.247592	1	12.4985	13.5175	0.228914	chr1	180427158	180427219	62	+	80	79	77	64	26	86	ENSMUST00000191833.2, ENSMUST00000193238.2, ENSMUST00000027777.12, ENSMUST00000195560.2	Parp1
ENSMUSG00000026496.12	E035	6.38856	0.104082	0.11045	0.739632	1	3.84997	4.29318	0.314775	chr1	180427220	180427660	441	+	13	2	9	8	3	5	ENSMUST00000191833.2, ENSMUST00000193238.2	Parp1
ENSMUSG00000026496.12	E036	38.2998	0.00314782	0.230751	0.630967	1	10.1515	9.83596	-0.091768	chr1	180427661	180427671	11	+	46	40	39	33	25	57	ENSMUST00000191833.2, ENSMUST00000193238.2, ENSMUST00000027777.12, ENSMUST00000195560.2	Parp1
ENSMUSG00000026496.12	E037	89.8089	0.00158203	0.956852	0.327981	1	15.6539	14.9867	-0.127798	chr1	180427672	180427761	90	+	114	85	94	80	53	144	ENSMUST00000193238.2, ENSMUST00000027777.12, ENSMUST00000195560.2	Parp1
ENSMUSG00000026496.12	E041	40.7358	0.0150448	0.00754912	0.930762	1	10.2582	10.2887	0.00864693	chr1	180428637	180428817	181	+	52	55	30	36	29	51	ENSMUST00000027777.12, ENSMUST00000195560.2	Parp1
ENSMUSG00000026499.6	E001	110.147	0.0148443	0.122714	0.726109	1	16.6061	17.059	0.0792329	chr1	180553608	180553943	336	+	235	88	115	69	57	159	ENSMUST00000027780.6	Acbd3
ENSMUSG00000026499.6	E003	94.2545	0.00961158	0.0104324	0.918646	1	15.7115	15.6978	-0.00255831	chr1	180560731	180560872	142	+	197	77	94	64	45	146	ENSMUST00000027780.6, ENSMUST00000192420.2	Acbd3
ENSMUSG00000026499.6	E004	89.0533	0.0040648	0.778698	0.37754	1	15.1257	15.538	0.0789002	chr1	180561942	180562059	118	+	177	107	73	60	37	137	ENSMUST00000027780.6, ENSMUST00000192420.2	Acbd3
ENSMUSG00000026499.6	E005	59.9365	0.0261797	0.912778	0.339378	1	12.042	12.8961	0.199925	chr1	180562060	180562082	23	+	114	83	49	24	28	101	ENSMUST00000027780.6	Acbd3
ENSMUSG00000026499.6	E006	111.285	0.0124059	0.0135448	0.90735	1	17.2917	16.8938	-0.0685809	chr1	180564257	180564415	159	+	207	121	98	60	49	212	ENSMUST00000027780.6	Acbd3
ENSMUSG00000026499.6	E007	102.774	0.0103915	0.189081	0.663683	1	16.3196	16.3786	0.0106148	chr1	180566028	180566202	175	+	186	102	109	51	53	175	ENSMUST00000027780.6	Acbd3
ENSMUSG00000026499.6	E009	166.58	0.000998735	0.513803	0.473497	1	21.3241	20.3779	-0.135038	chr1	180574359	180574643	285	+	287	163	167	129	80	259	ENSMUST00000027780.6	Acbd3
ENSMUSG00000026499.6	E010	602.382	0.012477	1.10113	0.294019	1	38.7157	36.9803	-0.145734	chr1	180579724	180581769	2046	+	951	671	564	530	270	922	ENSMUST00000027780.6	Acbd3
ENSMUSG00000026500.7	E001	137.84	0.0195904	0.057058	0.811208	1	18.6944	18.9137	0.0345124	chr1	178146695	178146773	79	+	130	151	132	166	79	198	ENSMUST00000154437.2, ENSMUST00000027781.7	Cox20
ENSMUSG00000026500.7	E002	274.614	0.000823196	0.699621	0.402911	1	26.1157	25.6268	-0.0571324	chr1	178149310	178149424	115	+	278	305	207	328	217	330	ENSMUST00000154437.2, ENSMUST00000027781.7	Cox20
ENSMUSG00000026500.7	E003	25.0737	0.189498	0.725563	0.394325	1	9.04397	6.66291	-0.885498	chr1	178149425	178149506	82	+	16	29	6	16	48	19	ENSMUST00000154437.2	Cox20
ENSMUSG00000026500.7	E004	231.509	0.00129046	0.368601	0.543768	1	23.8071	24.1243	0.0397645	chr1	178149507	178149570	64	+	263	252	182	297	158	265	ENSMUST00000154437.2, ENSMUST00000027781.7	Cox20
ENSMUSG00000026502.14	E003	37.4359	0.00414036	1.08637	0.297277	1	9.71109	10.3939	0.197495	chr1	178015413	178015523	111	+	45	38	34	31	20	76	ENSMUST00000159284.2, ENSMUST00000027783.14, ENSMUST00000161075.8	Desi2
ENSMUSG00000026502.14	E008	34.1661	0.00567559	0.356791	0.550294	1	9.82906	9.29095	-0.163522	chr1	178065478	178065550	73	+	30	31	32	37	15	79	ENSMUST00000159284.2, ENSMUST00000027783.14, ENSMUST00000161075.8	Desi2
ENSMUSG00000026502.14	E009	45.6294	0.00289263	0.493629	0.482313	1	11.5393	10.8605	-0.176507	chr1	178070178	178070271	94	+	53	39	36	48	16	117	ENSMUST00000159284.2, ENSMUST00000027783.14, ENSMUST00000161075.8	Desi2
ENSMUSG00000026502.14	E010	54.1362	0.00721736	0.932753	0.334149	1	12.4794	11.5849	-0.216819	chr1	178071907	178072048	142	+	49	55	41	62	20	134	ENSMUST00000159284.2, ENSMUST00000027783.14, ENSMUST00000161075.8	Desi2
ENSMUSG00000026502.14	E011	42.35	0.0365056	0.323176	0.569705	1	10.7969	10.278	-0.143261	chr1	178076801	178076904	104	+	27	45	39	38	20	110	ENSMUST00000159284.2, ENSMUST00000027783.14, ENSMUST00000161075.8	Desi2
ENSMUSG00000026502.14	E012	331.357	0.00191189	0.0680975	0.794127	1	29.122	29.2566	0.0141133	chr1	178076905	178078467	1563	+	427	286	269	331	122	801	ENSMUST00000027783.14, ENSMUST00000161075.8	Desi2
ENSMUSG00000026502.14	E013	280.115	0.00156487	0.117184	0.732109	1	26.809	27.0406	0.0261131	chr1	178078468	178083668	5201	+	365	230	236	282	122	630	ENSMUST00000027783.14	Desi2
ENSMUSG00000026502.14	E014	8.33646	0.11936	0.00828599	0.927471	1	4.4729	4.98303	0.312126	chr1	178083669	178084861	1193	+	19	4	5	11	5	10	ENSMUST00000069568.4, ENSMUST00000027783.14	Desi2
ENSMUSG00000026504.18	E001	22.6543	0.0570412	0.176333	0.674544	1	7.14134	7.87487	0.283269	chr1	176642226	176642621	396	+	17	29	38	16	14	20	ENSMUST00000123409.8, ENSMUST00000150429.8, ENSMUST00000027785.15, ENSMUST00000133305.8, ENSMUST00000056773.15	Sdccag8
ENSMUSG00000026504.18	E002	24.5943	0.00900554	0.211677	0.645456	1	7.70076	8.08484	0.14107	chr1	176652318	176652470	153	+	25	39	28	14	15	31	ENSMUST00000123409.8, ENSMUST00000150429.8, ENSMUST00000027785.15, ENSMUST00000133305.8, ENSMUST00000056773.15	Sdccag8
ENSMUSG00000026504.18	E003	14.3292	0.0413259	0.0295396	0.863539	1	6.16573	6.13487	-0.0145193	chr1	176653765	176653850	86	+	16	29	8	12	6	21	ENSMUST00000123409.8, ENSMUST00000150429.8, ENSMUST00000027785.15, ENSMUST00000133305.8, ENSMUST00000056773.15	Sdccag8
ENSMUSG00000026504.18	E004	11.0953	0.0129077	0.0160197	0.899282	1	5.27456	5.39161	0.0634644	chr1	176656436	176656549	114	+	12	19	10	11	5	12	ENSMUST00000123409.8, ENSMUST00000150429.8, ENSMUST00000027785.15, ENSMUST00000133305.8	Sdccag8
ENSMUSG00000026504.18	E005	26.8976	0.0125798	0.461066	0.497126	1	8.13789	8.6648	0.181946	chr1	176658623	176658748	126	+	35	42	29	25	6	37	ENSMUST00000123409.8, ENSMUST00000150429.8, ENSMUST00000027785.15, ENSMUST00000133305.8, ENSMUST00000056773.15	Sdccag8
ENSMUSG00000026504.18	E006	29.452	0.0216762	0.0521279	0.819401	1	8.73846	8.87319	0.0443956	chr1	176667851	176667991	141	+	40	35	36	29	8	42	ENSMUST00000123409.8, ENSMUST00000150429.8, ENSMUST00000027785.15, ENSMUST00000133305.8, ENSMUST00000056773.15	Sdccag8
ENSMUSG00000026504.18	E007	18.2899	0.00939086	0.0300963	0.862272	1	7.07788	6.92695	-0.0624168	chr1	176672390	176672454	65	+	26	24	18	19	5	27	ENSMUST00000123409.8, ENSMUST00000150429.8, ENSMUST00000027785.15, ENSMUST00000133305.8, ENSMUST00000056773.15	Sdccag8
ENSMUSG00000026504.18	E008	24.238	0.0103837	0.0635776	0.800928	1	8.03993	7.8597	-0.0657163	chr1	176672747	176672935	189	+	38	31	19	25	13	27	ENSMUST00000123409.8, ENSMUST00000150429.8, ENSMUST00000027785.15, ENSMUST00000133305.8, ENSMUST00000056773.15	Sdccag8
ENSMUSG00000026504.18	E013	23.7689	0.00533906	0.0948158	0.758142	1	7.70368	7.92461	0.0819425	chr1	176695778	176695930	153	+	32	31	26	16	14	30	ENSMUST00000123409.8, ENSMUST00000133305.8, ENSMUST00000027785.15	Sdccag8
ENSMUSG00000026504.18	E015	31.529	0.00743297	0.226133	0.634406	1	9.19402	8.86569	-0.105542	chr1	176702130	176702264	135	+	47	41	24	28	21	36	ENSMUST00000123409.8, ENSMUST00000133305.8, ENSMUST00000027785.15	Sdccag8
ENSMUSG00000026504.18	E016	34.3108	0.00534355	0.944077	0.331232	1	9.72049	9.0358	-0.212087	chr1	176705556	176705672	117	+	45	39	32	33	24	38	ENSMUST00000123409.8, ENSMUST00000133305.8, ENSMUST00000027785.15	Sdccag8
ENSMUSG00000026504.18	E017	34.631	0.0265281	0.254696	0.613788	1	9.72286	9.24112	-0.147574	chr1	176747110	176747252	143	+	58	38	27	25	27	42	ENSMUST00000123409.8, ENSMUST00000133305.8, ENSMUST00000027785.15	Sdccag8
ENSMUSG00000026504.18	E018	32.8738	0.0267422	0.116773	0.732561	1	8.93576	9.30844	0.118607	chr1	176773674	176773801	128	+	54	40	30	22	26	30	ENSMUST00000123409.8, ENSMUST00000133305.8, ENSMUST00000027785.15	Sdccag8
ENSMUSG00000026504.18	E019	21.3738	0.0167025	0.00673751	0.934581	1	7.32283	7.40987	0.0342263	chr1	176775847	176775955	109	+	24	23	30	14	14	26	ENSMUST00000123409.8, ENSMUST00000133305.8, ENSMUST00000027785.15	Sdccag8
ENSMUSG00000026504.18	E020	29.9925	0.00562251	0.868512	0.351368	1	9.1092	8.45946	-0.214706	chr1	176783358	176783489	132	+	28	40	33	24	19	41	ENSMUST00000123409.8, ENSMUST00000133305.8, ENSMUST00000027785.15	Sdccag8
ENSMUSG00000026504.18	E022	2.13445	0.157558	0.583871	0.444799	1	2.76221	2.0877	-0.808156	chr1	176825575	176825783	209	+	1	1	4	3	0	5	ENSMUST00000139589.2	Sdccag8
ENSMUSG00000026504.18	E023	26.1076	0.039897	0.170532	0.679639	1	8.42004	8.12773	-0.102451	chr1	176839455	176839581	127	+	19	46	26	21	11	42	ENSMUST00000123409.8, ENSMUST00000139589.2, ENSMUST00000027785.15	Sdccag8
ENSMUSG00000026504.18	E024	23.8249	0.0275292	0.47812	0.489275	1	7.43421	8.20844	0.287119	chr1	176847681	176848003	323	+	24	47	23	14	10	33	ENSMUST00000123409.8, ENSMUST00000139589.2, ENSMUST00000027785.15	Sdccag8
ENSMUSG00000026509.16	E001	711.093	0.0108734	0.0219631	0.882185	1	40.2476	41.3889	0.0901583	chr1	182294825	182295800	976	-	1015	724	643	510	505	1111	ENSMUST00000068505.10	Capn2
ENSMUSG00000026509.16	E002	148.497	0.0122967	0.047265	0.827893	1	19.143	19.825	0.103757	chr1	182297744	182297778	35	-	205	145	145	104	114	216	ENSMUST00000068505.10	Capn2
ENSMUSG00000026509.16	E003	133.556	0.0101254	0.116785	0.732548	1	18.5351	18.5176	-0.00280313	chr1	182297779	182297802	24	-	197	122	115	96	107	204	ENSMUST00000194940.6, ENSMUST00000068505.10	Capn2
ENSMUSG00000026509.16	E004	183.204	0.00519126	0.104154	0.746901	1	21.6427	21.6319	-0.00149533	chr1	182298244	182298360	117	-	257	160	177	127	137	303	ENSMUST00000194940.6, ENSMUST00000068505.10	Capn2
ENSMUSG00000026509.16	E005	93.6746	0.00181112	8.08972e-05	0.992824	1	15.6934	15.7095	0.00300246	chr1	182300086	182300103	18	-	135	79	94	65	63	165	ENSMUST00000194940.6, ENSMUST00000068505.10	Capn2
ENSMUSG00000026509.16	E006	139.822	0.00209242	0.237326	0.626144	1	18.962	19.3631	0.0619833	chr1	182300104	182300164	61	-	202	122	148	98	80	257	ENSMUST00000194940.6, ENSMUST00000194961.2, ENSMUST00000068505.10	Capn2
ENSMUSG00000026509.16	E008	151.387	0.00512768	0.13558	0.712716	1	19.6238	20.0957	0.0705	chr1	182300489	182300557	69	-	218	122	169	100	88	286	ENSMUST00000194940.6, ENSMUST00000194961.2, ENSMUST00000068505.10	Capn2
ENSMUSG00000026509.16	E009	128.298	0.00138806	0.453353	0.500747	1	18.6094	18.1005	-0.0819365	chr1	182301447	182301511	65	-	171	123	117	89	85	242	ENSMUST00000194940.6, ENSMUST00000194961.2, ENSMUST00000068505.10	Capn2
ENSMUSG00000026509.16	E010	123.26	0.00159692	1.12433	0.288989	1	18.396	17.6586	-0.120796	chr1	182304816	182304873	58	-	182	116	94	89	86	231	ENSMUST00000194940.6, ENSMUST00000194961.2, ENSMUST00000068505.10	Capn2
ENSMUSG00000026509.16	E012	96.6629	0.00377077	0.0767694	0.781724	1	15.8655	16.1072	0.0444326	chr1	182307271	182307307	37	-	155	94	77	50	71	181	ENSMUST00000194940.6, ENSMUST00000194961.2, ENSMUST00000068505.10	Capn2
ENSMUSG00000026509.16	E013	2.53071	0.0832073	0.0269098	0.869698	1	2.86348	2.68515	-0.185637	chr1	182307308	182307372	65	-	6	2	1	2	0	8	ENSMUST00000194940.6	Capn2
ENSMUSG00000026509.16	E018	6.51883	0.0800735	0.839437	0.359558	1	3.58721	4.60951	0.724373	chr1	182311470	182311767	298	-	12	2	12	3	4	8	ENSMUST00000192483.2, ENSMUST00000192230.6	Capn2
ENSMUSG00000026509.16	E019	100.217	0.0106539	0.0251599	0.873969	1	16.3018	16.3486	0.008428	chr1	182311768	182311937	170	-	178	75	87	76	51	202	ENSMUST00000192483.2, ENSMUST00000192230.6, ENSMUST00000068505.10	Capn2
ENSMUSG00000026509.16	E020	144.123	0.0129791	0.822315	0.364504	1	20.0365	18.8444	-0.181794	chr1	182314109	182314269	161	-	225	99	129	101	75	341	ENSMUST00000192483.2, ENSMUST00000192230.6, ENSMUST00000068505.10	Capn2
ENSMUSG00000026509.16	E021	108.42	0.0155151	0.027375	0.868587	1	17.2378	16.6546	-0.101362	chr1	182315280	182315354	75	-	159	88	102	59	55	270	ENSMUST00000192483.2, ENSMUST00000192230.6, ENSMUST00000068505.10	Capn2
ENSMUSG00000026509.16	E022	107.956	0.0107937	0.0431219	0.835496	1	16.886	16.9522	0.0115227	chr1	182316559	182316644	86	-	174	84	105	55	61	243	ENSMUST00000192483.2, ENSMUST00000192230.6, ENSMUST00000068505.10	Capn2
ENSMUSG00000026509.16	E023	99.9576	0.0197353	0.0184058	0.892084	1	16.4368	16.0242	-0.0747454	chr1	182317530	182317613	84	-	164	72	90	44	65	234	ENSMUST00000192483.2, ENSMUST00000192230.6, ENSMUST00000068505.10	Capn2
ENSMUSG00000026509.16	E024	7.73705	0.0249197	0.0984261	0.753727	1	4.3551	4.68011	0.207983	chr1	182317614	182318431	818	-	14	4	9	7	5	10	ENSMUST00000192230.6	Capn2
ENSMUSG00000026509.16	E026	2.34361	0.0899543	1.0604	0.303124	1	2.07182	2.9679	1.03755	chr1	182318601	182319626	1026	-	7	2	2	3	0	2	ENSMUST00000192483.2	Capn2
ENSMUSG00000026509.16	E027	115.872	0.00631707	0.822041	0.364584	1	18.0825	17.0641	-0.170977	chr1	182319627	182319760	134	-	174	89	104	73	65	270	ENSMUST00000192483.2, ENSMUST00000192230.6, ENSMUST00000068505.10	Capn2
ENSMUSG00000026509.16	E031	92.6634	0.0164148	0.433041	0.510501	1	15.472	15.9579	0.0907984	chr1	182339772	182339841	70	-	145	85	90	50	40	218	ENSMUST00000192483.2, ENSMUST00000068505.10	Capn2
ENSMUSG00000026509.16	E033	6.66922	0.156813	1.06822	0.301348	1	3.47402	4.81031	0.940204	chr1	182345090	182345173	84	-	13	14	2	1	5	8	ENSMUST00000192483.2	Capn2
ENSMUSG00000026510.11	E001	42.4925	0.170313	0.201726	0.653331	1	9.49572	11.4811	0.552156	chr1	182236737	182237015	279	+	110	12	57	36	11	61	ENSMUST00000117245.2	Trp53bp2
ENSMUSG00000026510.11	E002	40.7455	0.0449069	0.0548967	0.814752	1	9.95712	10.6679	0.200476	chr1	182256459	182256606	148	+	83	20	48	39	23	47	ENSMUST00000117245.2	Trp53bp2
ENSMUSG00000026510.11	E003	34.1617	0.0986909	0.395942	0.529193	1	9.95868	8.98407	-0.299091	chr1	182259124	182259237	114	+	63	12	33	55	19	31	ENSMUST00000117245.2	Trp53bp2
ENSMUSG00000026510.11	E004	38.6069	0.0777702	0.0291828	0.864358	1	10.2878	9.8651	-0.121947	chr1	182262917	182262999	83	+	73	20	37	63	16	35	ENSMUST00000117245.2	Trp53bp2
ENSMUSG00000026510.11	E005	40.6995	0.0206504	0.164039	0.685465	1	10.5233	10.1369	-0.108774	chr1	182264463	182264564	102	+	69	29	37	55	22	44	ENSMUST00000117245.2	Trp53bp2
ENSMUSG00000026510.11	E007	63.6329	0.0147933	0.0898171	0.76441	1	13.0837	12.7825	-0.068008	chr1	182269187	182269368	182	+	88	70	55	48	40	107	ENSMUST00000117245.2	Trp53bp2
ENSMUSG00000026510.11	E008	1.90767	0.112359	0.952594	0.32906	1	1.87706	2.64574	0.990758	chr1	182269641	182269697	57	+	3	5	1	1	0	3	ENSMUST00000191804.2	Trp53bp2
ENSMUSG00000026510.11	E009	62.5971	0.036205	0.523177	0.46949	1	13.2824	12.252	-0.23574	chr1	182269698	182269862	165	+	72	71	51	43	51	104	ENSMUST00000191804.2, ENSMUST00000117245.2	Trp53bp2
ENSMUSG00000026510.11	E010	72.7719	0.00689643	0.183507	0.668377	1	13.4692	13.9118	0.0945432	chr1	182270198	182270426	229	+	93	78	80	58	47	98	ENSMUST00000191804.2, ENSMUST00000117245.2	Trp53bp2
ENSMUSG00000026510.11	E011	43.9612	0.0060457	0.405442	0.524292	1	10.985	10.5308	-0.122838	chr1	182271890	182271997	108	+	61	46	37	36	30	69	ENSMUST00000191804.2, ENSMUST00000117245.2	Trp53bp2
ENSMUSG00000026510.11	E012	48.6723	0.00319433	0.330106	0.565597	1	11.0451	11.5265	0.124211	chr1	182272226	182272336	111	+	79	51	43	42	30	64	ENSMUST00000191804.2, ENSMUST00000117245.2	Trp53bp2
ENSMUSG00000026510.11	E013	25.8013	0.0190128	0.993147	0.318974	1	7.77718	8.71458	0.329975	chr1	182272337	182272374	38	+	42	19	37	26	8	34	ENSMUST00000191626.2, ENSMUST00000191804.2, ENSMUST00000117245.2	Trp53bp2
ENSMUSG00000026510.11	E014	29.3956	0.0533841	0.00734945	0.931682	1	8.71884	8.90057	0.059855	chr1	182273839	182273886	48	+	40	17	44	35	9	43	ENSMUST00000191804.2, ENSMUST00000117245.2	Trp53bp2
ENSMUSG00000026510.11	E015	115.482	0.00340517	1.03351	0.309336	1	16.88	17.7074	0.141044	chr1	182273887	182274301	415	+	158	122	131	108	53	163	ENSMUST00000191626.2, ENSMUST00000191804.2, ENSMUST00000117245.2	Trp53bp2
ENSMUSG00000026510.11	E016	73.349	0.00923228	0.238051	0.625618	1	13.4065	13.9476	0.115706	chr1	182275966	182276080	115	+	99	80	74	69	51	77	ENSMUST00000191626.2, ENSMUST00000191804.2, ENSMUST00000117245.2	Trp53bp2
ENSMUSG00000026510.11	E017	194.528	0.00520811	0.00160051	0.968088	1	22.1737	22.1901	0.00220274	chr1	182276081	182276744	664	+	278	189	190	216	117	220	ENSMUST00000191804.2, ENSMUST00000117245.2	Trp53bp2
ENSMUSG00000026510.11	E018	49.358	0.0110454	0.130757	0.717649	1	11.6319	11.2773	-0.0901653	chr1	182280220	182280357	138	+	66	55	44	42	26	86	ENSMUST00000191804.2, ENSMUST00000117245.2	Trp53bp2
ENSMUSG00000026510.11	E019	46.9536	0.034201	0.00199064	0.964413	1	11.143	11.0814	-0.0161547	chr1	182281263	182281396	134	+	46	64	46	47	20	76	ENSMUST00000191804.2, ENSMUST00000117245.2	Trp53bp2
ENSMUSG00000026510.11	E020	52.1584	0.00266739	0.0139542	0.905966	1	11.796	11.7372	-0.0145517	chr1	182283262	182283428	167	+	75	51	53	55	23	78	ENSMUST00000191804.2, ENSMUST00000117245.2	Trp53bp2
ENSMUSG00000026510.11	E021	59.2706	0.0020466	0.644584	0.422056	1	12.7493	12.2396	-0.119044	chr1	182286325	182286524	200	+	86	54	55	63	33	86	ENSMUST00000191804.2, ENSMUST00000117245.2	Trp53bp2
ENSMUSG00000026510.11	E023	112.951	0.00196233	0.669254	0.413312	1	17.3115	16.7774	-0.0923067	chr1	182289348	182289997	650	+	144	118	107	116	69	153	ENSMUST00000117245.2	Trp53bp2
ENSMUSG00000026511.8	E002	4.67894	0.145152	0.552531	0.457285	1	3.87488	3.10446	-0.640183	chr1	181952315	181952345	31	+	1	5	6	2	4	11	ENSMUST00000027792.6, ENSMUST00000111018.2	Srp9
ENSMUSG00000026511.8	E003	648.141	0.000972341	1.31646	0.251229	1	38.787	39.6282	0.0686342	chr1	181952346	181952540	195	+	1017	693	584	495	403	946	ENSMUST00000027792.6, ENSMUST00000111018.2, ENSMUST00000191799.2	Srp9
ENSMUSG00000026511.8	E004	45.2188	0.0725512	0.362461	0.547143	1	11.1574	10.4888	-0.1798	chr1	181952541	181956064	3524	+	29	43	64	39	34	62	ENSMUST00000191799.2	Srp9
ENSMUSG00000026511.8	E007	1000.69	0.000994854	0.00140836	0.970064	1	47.46	47.508	0.0033768	chr1	181958901	181959370	470	+	1479	1073	903	888	593	1425	ENSMUST00000027792.6, ENSMUST00000111018.2, ENSMUST00000193005.2	Srp9
ENSMUSG00000026511.8	E008	158.422	0.00119364	0.569842	0.450322	1	20.5857	20.0274	-0.0816779	chr1	181959371	181959484	114	+	226	178	133	134	91	256	ENSMUST00000027792.6, ENSMUST00000111018.2	Srp9
ENSMUSG00000026516.9	E002	37.0582	0.00456048	0.0191646	0.889896	1	9.76877	9.9439	0.0516291	chr1	180919217	180919764	548	-	53	28	30	32	30	61	ENSMUST00000191721.2, ENSMUST00000027797.9	Nvl
ENSMUSG00000026516.9	E003	92.5076	0.0128732	0.210868	0.646088	1	15.1598	15.8364	0.128171	chr1	180919765	180920823	1059	-	131	78	77	64	76	161	ENSMUST00000027797.9	Nvl
ENSMUSG00000026516.9	E004	82.6802	0.00342879	1.36734	0.24227	1	14.2156	15.255	0.20679	chr1	180920824	180921278	455	-	123	69	72	83	52	128	ENSMUST00000195209.2, ENSMUST00000027797.9	Nvl
ENSMUSG00000026516.9	E007	28.8153	0.0107367	0.0549362	0.814686	1	8.96108	8.70427	-0.0843724	chr1	180922549	180922619	71	-	39	25	21	19	19	68	ENSMUST00000195209.2, ENSMUST00000027797.9	Nvl
ENSMUSG00000026516.9	E010	43.5636	0.00303774	0.606389	0.436151	1	10.6198	11.1637	0.145331	chr1	180924701	180924789	89	-	64	38	38	38	22	87	ENSMUST00000191728.2, ENSMUST00000027797.9	Nvl
ENSMUSG00000026516.9	E011	46.4793	0.00323082	0.00171412	0.966975	1	11.0489	11.0799	0.00815489	chr1	180926692	180926768	77	-	66	34	38	42	35	81	ENSMUST00000191728.2, ENSMUST00000027797.9	Nvl
ENSMUSG00000026516.9	E012	65.2455	0.00258199	0.513868	0.473469	1	13.3766	12.8583	-0.115441	chr1	180929094	180929200	107	-	80	48	58	55	46	133	ENSMUST00000191728.2, ENSMUST00000027797.9	Nvl
ENSMUSG00000026516.9	E013	46.7671	0.00281774	0.161224	0.688032	1	11.3835	11.0858	-0.0771511	chr1	180932637	180932711	75	-	62	40	36	47	25	97	ENSMUST00000191728.2, ENSMUST00000027797.9	Nvl
ENSMUSG00000026516.9	E015	54.5718	0.0117661	1.09464	0.295445	1	12.3835	11.56	-0.200616	chr1	180934425	180934544	120	-	78	42	32	69	34	97	ENSMUST00000027797.9	Nvl
ENSMUSG00000026516.9	E016	51.1491	0.0135572	1.04257	0.307226	1	11.0658	12.2594	0.298457	chr1	180936725	180936787	63	-	87	39	45	58	26	75	ENSMUST00000027797.9	Nvl
ENSMUSG00000026516.9	E017	53.0875	0.0411286	0.293624	0.587907	1	11.4652	12.2725	0.19834	chr1	180939853	180939957	105	-	86	37	49	71	18	87	ENSMUST00000027797.9	Nvl
ENSMUSG00000026516.9	E018	71.3997	0.0207324	1.9955e-05	0.996436	1	13.5727	13.8483	0.058798	chr1	180941648	180941866	219	-	107	37	74	64	42	142	ENSMUST00000027797.9	Nvl
ENSMUSG00000026516.9	E019	77.4382	0.0140308	0.113985	0.735652	1	14.0859	14.5106	0.0869688	chr1	180945001	180945250	250	-	112	51	76	54	50	164	ENSMUST00000027797.9	Nvl
ENSMUSG00000026516.9	E020	50.7003	0.00399229	0.544922	0.4604	1	11.4754	11.9734	0.1238	chr1	180947920	180948064	145	-	67	48	46	42	25	106	ENSMUST00000027797.9	Nvl
ENSMUSG00000026516.9	E021	41.6604	0.0172141	0.056265	0.8125	1	10.7649	10.3951	-0.101673	chr1	180951432	180951549	118	-	48	43	30	41	18	98	ENSMUST00000027797.9	Nvl
ENSMUSG00000026516.9	E022	41.2222	0.00828889	1.17684	0.278	1	11.0081	10.0087	-0.276826	chr1	180954503	180954604	102	-	44	37	31	41	21	99	ENSMUST00000027797.9	Nvl
ENSMUSG00000026516.9	E023	49.4593	0.00692685	0.11866	0.730492	1	11.3363	11.5785	0.0615644	chr1	180957074	180957208	135	-	57	48	45	37	32	100	ENSMUST00000027797.9	Nvl
ENSMUSG00000026516.9	E026	84.9532	0.00222067	0.24207	0.622715	1	15.1421	14.7935	-0.0682936	chr1	180962357	180962629	273	-	102	70	75	90	48	163	ENSMUST00000027797.9	Nvl
ENSMUSG00000026516.9	E028	40.6387	0.015076	0.00222302	0.962395	1	10.399	10.3422	-0.0159248	chr1	180964438	180964495	58	-	41	46	32	39	23	81	ENSMUST00000193758.2, ENSMUST00000027797.9	Nvl
ENSMUSG00000026516.9	E030	48.3545	0.00407408	0.0426825	0.836324	1	11.4972	11.3237	-0.0442875	chr1	180966636	180966732	97	-	61	48	35	51	24	98	ENSMUST00000027797.9	Nvl
ENSMUSG00000026516.9	E031	32.3579	0.0262517	0.340525	0.559526	1	9.50524	9.04121	-0.14531	chr1	180966819	180966871	53	-	46	34	13	35	20	64	ENSMUST00000027797.9	Nvl
ENSMUSG00000026516.9	E032	36.8897	0.0481833	0.416063	0.518908	1	10.0531	9.64565	-0.120219	chr1	180969891	180969964	74	-	66	30	13	36	29	66	ENSMUST00000027797.9	Nvl
ENSMUSG00000026516.9	E033	29.3797	0.0534403	0.956804	0.327993	1	9.17922	8.4004	-0.257252	chr1	180971616	180971769	154	-	55	17	11	36	21	52	ENSMUST00000027797.9	Nvl
ENSMUSG00000026519.17	E001	1.81606	0.71454	0.848674	0.356928	1	1.21259	3.02013	2.63383	chr1	180769909	180770022	114	+	1	8	0	0	1	1	ENSMUST00000161847.8	Tmem63a
ENSMUSG00000026519.17	E002	2.23466	0.889774	0.389175	0.532733	1	1.54581	3.1901	2.09129	chr1	180770023	180770023	1	+	1	9	0	0	2	1	ENSMUST00000161847.8, ENSMUST00000162283.8	Tmem63a
ENSMUSG00000026519.17	E003	11.665	0.105771	0.00119131	0.972466	1	5.48038	5.50676	0.0138821	chr1	180770024	180770075	52	+	18	11	3	19	9	12	ENSMUST00000161847.8, ENSMUST00000162283.8, ENSMUST00000027800.15	Tmem63a
ENSMUSG00000026519.17	E004	15.4378	0.139503	0.225844	0.634623	1	6.61932	5.80749	-0.378588	chr1	180770076	180770124	49	+	22	9	5	30	14	12	ENSMUST00000162283.8, ENSMUST00000027800.15	Tmem63a
ENSMUSG00000026519.17	E010	33.7308	0.0501624	0.356502	0.550455	1	9.66141	8.70055	-0.304089	chr1	180774131	180774279	149	+	35	22	21	61	27	36	ENSMUST00000161847.8, ENSMUST00000160536.2, ENSMUST00000027800.15, ENSMUST00000160508.2, ENSMUST00000159436.8, ENSMUST00000161523.8, ENSMUST00000162283.8	Tmem63a
ENSMUSG00000026519.17	E011	21.6371	0.0100619	1.12301	0.28927	1	7.61022	6.87115	-0.295887	chr1	180774280	180774330	51	+	16	13	19	30	21	29	ENSMUST00000161847.8, ENSMUST00000160536.2, ENSMUST00000027800.15, ENSMUST00000159436.8, ENSMUST00000161523.8, ENSMUST00000162283.8	Tmem63a
ENSMUSG00000026519.17	E013	20.6685	0.0848199	0.212508	0.644809	1	7.58466	6.65193	-0.380003	chr1	180776404	180776457	54	+	17	16	12	9	32	35	ENSMUST00000161847.8, ENSMUST00000159436.8, ENSMUST00000161523.8, ENSMUST00000027800.15	Tmem63a
ENSMUSG00000026519.17	E018	26.9634	0.0449602	0.108274	0.742117	1	8.53698	8.03229	-0.1767	chr1	180782438	180782515	78	+	27	21	18	49	16	35	ENSMUST00000159436.8, ENSMUST00000161523.8, ENSMUST00000027800.15	Tmem63a
ENSMUSG00000026519.17	E019	15.9102	0.0796147	0.0102564	0.919333	1	6.44075	6.40001	-0.0183651	chr1	180783558	180783570	13	+	19	10	13	31	7	19	ENSMUST00000159436.8, ENSMUST00000161523.8, ENSMUST00000027800.15	Tmem63a
ENSMUSG00000026519.17	E020	20.5174	0.0979023	0.006272	0.936877	1	7.39202	7.22807	-0.0649649	chr1	180783571	180783609	39	+	27	9	18	36	8	34	ENSMUST00000161523.8, ENSMUST00000027800.15	Tmem63a
ENSMUSG00000026519.17	E021	37.3368	0.0352451	0.0929985	0.760399	1	9.89727	9.65929	-0.0707114	chr1	180783985	180784093	109	+	45	17	34	52	27	57	ENSMUST00000161523.8, ENSMUST00000027800.15	Tmem63a
ENSMUSG00000026519.17	E022	41.7574	0.00424069	0.971177	0.324387	1	9.85038	10.6776	0.234434	chr1	180785542	180785612	71	+	48	34	35	44	39	52	ENSMUST00000161523.8, ENSMUST00000027800.15	Tmem63a
ENSMUSG00000026519.17	E023	5.52361	0.276343	0.673147	0.411957	1	4.00824	3.4633	-0.42207	chr1	180787632	180787990	359	+	2	10	0	7	4	12	ENSMUST00000161942.2	Tmem63a
ENSMUSG00000026519.17	E024	46.8107	0.0197601	0.803066	0.370178	1	10.4242	11.3993	0.260223	chr1	180787991	180788071	81	+	47	37	48	31	50	68	ENSMUST00000161942.2, ENSMUST00000161523.8, ENSMUST00000027800.15	Tmem63a
ENSMUSG00000026519.17	E028	40.14	0.0101296	0.0695287	0.792024	1	10.0963	9.96104	-0.0391955	chr1	180789912	180790049	138	+	32	39	30	54	33	54	ENSMUST00000161523.8, ENSMUST00000027800.15	Tmem63a
ENSMUSG00000026519.17	E029	44.1593	0.0087869	0.0136661	0.906938	1	10.5791	10.5741	-0.00137364	chr1	180790564	180790717	154	+	36	47	31	40	41	76	ENSMUST00000161523.8, ENSMUST00000027800.15	Tmem63a
ENSMUSG00000026519.17	E030	27.4307	0.219854	0.365911	0.545242	1	8.16782	8.75517	0.201404	chr1	180793105	180793211	107	+	23	26	27	4	27	68	ENSMUST00000161523.8, ENSMUST00000027800.15	Tmem63a
ENSMUSG00000026519.17	E033	31.9792	0.00901616	0.0925125	0.761007	1	9.08148	8.91512	-0.0536605	chr1	180796310	180796472	163	+	27	30	24	45	23	47	ENSMUST00000161523.8, ENSMUST00000027800.15	Tmem63a
ENSMUSG00000026519.17	E036	39.8108	0.0351283	0.42052	0.516678	1	9.88157	10.6385	0.214586	chr1	180800281	180800396	116	+	49	29	38	31	25	88	ENSMUST00000161523.8, ENSMUST00000027800.15	Tmem63a
ENSMUSG00000026519.17	E037	37.3551	0.0161876	1.10567	0.293025	1	9.44465	10.4596	0.296618	chr1	180800705	180800767	63	+	43	39	30	30	25	73	ENSMUST00000161523.8, ENSMUST00000027800.15	Tmem63a
ENSMUSG00000026519.17	E038	156.484	0.00100815	0.590252	0.442322	1	19.8064	19.488	-0.048056	chr1	180801734	180802668	935	+	155	122	120	174	141	246	ENSMUST00000161523.8, ENSMUST00000027800.15	Tmem63a
ENSMUSG00000026520.9	E001	2.64442	0.273984	0.298225	0.584998	1	2.84155	2.23887	-0.688141	chr1	180731858	180731873	16	+	0	3	2	6	1	4	ENSMUST00000027802.9	Pycr2
ENSMUSG00000026520.9	E002	8.05992	0.0848186	0.0511752	0.821031	1	4.59465	4.54426	-0.0318638	chr1	180731874	180731887	14	+	13	5	4	13	6	9	ENSMUST00000027802.9, ENSMUST00000194026.2	Pycr2
ENSMUSG00000026520.9	E003	28.2732	0.0394359	0.624473	0.42939	1	8.88237	8.12866	-0.257186	chr1	180731888	180732095	208	+	28	23	18	38	20	51	ENSMUST00000194253.2, ENSMUST00000027802.9, ENSMUST00000194026.2	Pycr2
ENSMUSG00000026520.9	E004	26.2655	0.00706057	1.07776	0.2992	1	8.71991	7.93523	-0.273443	chr1	180732309	180732379	71	+	33	18	15	22	21	63	ENSMUST00000194253.2, ENSMUST00000027802.9, ENSMUST00000194026.2	Pycr2
ENSMUSG00000026520.9	E006	17.1122	0.0108755	0.156318	0.69257	1	7.01154	6.62897	-0.162434	chr1	180733439	180733479	41	+	23	12	11	11	12	46	ENSMUST00000194253.2, ENSMUST00000027802.9, ENSMUST00000194026.2	Pycr2
ENSMUSG00000026520.9	E007	36.5403	0.0462685	0.107895	0.742554	1	9.76327	9.91771	0.0456021	chr1	180733480	180733618	139	+	47	33	24	18	25	99	ENSMUST00000195270.2, ENSMUST00000194253.2, ENSMUST00000027802.9, ENSMUST00000194026.2	Pycr2
ENSMUSG00000026520.9	E010	1.73003	0.0738614	0.181088	0.67044	1	2.26152	1.95926	-0.414095	chr1	180733950	180734159	210	+	2	1	1	3	1	3	ENSMUST00000195270.2, ENSMUST00000194026.2	Pycr2
ENSMUSG00000026520.9	E011	22.0707	0.0157725	0.29592	0.586452	1	7.56599	8.1051	0.199482	chr1	180734160	180734184	25	+	45	12	13	16	13	52	ENSMUST00000195270.2, ENSMUST00000194253.2, ENSMUST00000027802.9, ENSMUST00000194026.2	Pycr2
ENSMUSG00000026520.9	E012	28.8932	0.0122021	1.00788	0.315412	1	8.61213	9.43946	0.26622	chr1	180734185	180734252	68	+	59	18	18	23	12	71	ENSMUST00000195270.2, ENSMUST00000194253.2, ENSMUST00000027802.9	Pycr2
ENSMUSG00000026520.9	E013	24.3577	0.0189998	0.0446184	0.832707	1	8.37551	8.02651	-0.123402	chr1	180734355	180734467	113	+	36	15	17	28	6	68	ENSMUST00000195270.2, ENSMUST00000194253.2, ENSMUST00000027802.9	Pycr2
ENSMUSG00000026520.9	E014	13.8882	0.0212912	0.00787155	0.929303	1	6.2256	6.29861	0.033737	chr1	180734468	180734518	51	+	26	8	8	18	3	34	ENSMUST00000194253.2, ENSMUST00000027802.9	Pycr2
ENSMUSG00000026520.9	E015	53.4795	0.0103077	0.12666	0.72192	1	11.8406	12.232	0.0948227	chr1	180735042	180735652	611	+	88	44	28	63	23	114	ENSMUST00000194253.2, ENSMUST00000027802.9	Pycr2
ENSMUSG00000026525.10	E001	9.94976	0.0374125	0.324307	0.56903	1	5.12889	4.87892	-0.144428	chr1	175489987	175490720	734	-	4	16	4	3	12	22	ENSMUST00000027809.8	Opn3
ENSMUSG00000026525.10	E002	3.29831	0.0447461	0.0499707	0.823114	1	2.80959	2.9759	0.166032	chr1	175491093	175491344	252	-	2	6	1	1	4	6	ENSMUST00000027809.8	Opn3
ENSMUSG00000026525.10	E003	2.64508	0.180112	0.373859	0.540908	1	2.58319	2.93853	0.372087	chr1	175492876	175493195	320	-	5	3	1	1	1	8	ENSMUST00000027809.8	Opn3
ENSMUSG00000026526.15	E002	5.96721	0.0209015	1.25667	0.262283	1	4.38157	3.54436	-0.612536	chr1	175428942	175428943	2	-	7	4	4	8	4	11	ENSMUST00000027810.14, ENSMUST00000130996.2	Fh1
ENSMUSG00000026526.15	E003	22.6621	0.0487013	0.246133	0.619811	1	7.57088	8.03581	0.172719	chr1	175428944	175428949	6	-	34	29	15	13	13	46	ENSMUST00000133218.2, ENSMUST00000027810.14, ENSMUST00000130996.2	Fh1
ENSMUSG00000026526.15	E005	1153.9	0.000259565	1.38634	0.239024	1	50.6334	49.8731	-0.0513418	chr1	175431504	175431657	154	-	1204	1223	1088	1101	791	1783	ENSMUST00000176740.2, ENSMUST00000133218.2, ENSMUST00000027810.14, ENSMUST00000130996.2	Fh1
ENSMUSG00000026526.15	E006	8.31205	0.320672	0.0251172	0.874075	1	5.16735	3.80854	-0.881642	chr1	175431658	175431851	194	-	5	8	4	2	19	4	ENSMUST00000130996.2	Fh1
ENSMUSG00000026526.15	E007	997.636	0.000596969	0.011285	0.915399	1	47.3361	47.2334	-0.00724431	chr1	175433621	175433748	128	-	1059	1077	951	900	678	1571	ENSMUST00000176740.2, ENSMUST00000133218.2, ENSMUST00000027810.14	Fh1
ENSMUSG00000026526.15	E008	17.8419	0.110858	0.519456	0.471074	1	6.05661	7.37433	0.569845	chr1	175433749	175434213	465	-	8	27	26	8	17	16	ENSMUST00000133218.2	Fh1
ENSMUSG00000026526.15	E010	765.867	0.000493263	1.36374	0.242891	1	42.32	41.5235	-0.0616098	chr1	175437203	175437279	77	-	782	816	709	746	561	1113	ENSMUST00000176740.2, ENSMUST00000027810.14	Fh1
ENSMUSG00000026526.15	E011	694.935	0.00115313	0.515902	0.472595	1	40.4555	39.9515	-0.0402933	chr1	175437280	175437368	89	-	671	724	705	697	479	1011	ENSMUST00000027810.14	Fh1
ENSMUSG00000026526.15	E012	926.433	0.000381656	0.93919	0.332486	1	45.9615	45.3413	-0.0449273	chr1	175439713	175439895	183	-	902	1029	881	899	637	1394	ENSMUST00000027810.14	Fh1
ENSMUSG00000026526.15	E013	495.046	0.000908619	0.156115	0.692759	1	34.3284	34.6613	0.0302023	chr1	175442303	175442341	39	-	500	588	458	451	337	744	ENSMUST00000027810.14	Fh1
ENSMUSG00000026526.15	E015	725.659	0.000270867	0.458226	0.498454	1	40.8287	41.1844	0.0279968	chr1	175444095	175444205	111	-	781	785	705	672	495	1075	ENSMUST00000027810.14, ENSMUST00000154956.3	Fh1
ENSMUSG00000026526.15	E017	362.951	0.00264014	0.490332	0.483779	1	29.4894	30.2536	0.0785192	chr1	175446747	175446751	5	-	358	394	392	290	253	568	ENSMUST00000027810.14	Fh1
ENSMUSG00000026526.15	E018	1.98888	0.657179	1.01304	0.314176	1	1.32991	2.90568	2.25579	chr1	175450146	175450242	97	-	0	2	7	2	0	0	ENSMUST00000154956.3	Fh1
ENSMUSG00000026526.15	E020	123.337	0.0169407	0.875362	0.349475	1	16.9687	18.5801	0.267715	chr1	175453140	175453201	62	-	134	104	172	107	77	166	ENSMUST00000027810.14	Fh1
ENSMUSG00000026536.10	E001	5.13244	0.0237168	0.619783	0.431128	1	4.00259	3.44015	-0.43736	chr1	173723911	173724209	299	-	8	5	3	4	4	9	ENSMUST00000009340.10	Ifi211
ENSMUSG00000026536.10	E004	28.7668	0.00611147	0.445216	0.504615	1	8.50355	8.83804	0.111924	chr1	173733039	173733197	159	-	48	33	25	13	22	42	ENSMUST00000009340.10	Ifi211
ENSMUSG00000026536.10	E006	4.26645	0.222304	0.330613	0.565299	1	2.96921	3.58674	0.545605	chr1	173735163	173735447	285	-	5	7	5	6	1	2	ENSMUST00000009340.10	Ifi211
ENSMUSG00000026536.10	E007	4.38633	0.0864498	0.60624	0.436207	1	3.75379	3.19312	-0.467165	chr1	173740380	173740612	233	-	8	5	1	6	2	7	ENSMUST00000009340.10	Ifi211
ENSMUSG00000026542.7	E001	5998.94	0.000456609	0.89408	0.344374	1	88.3036	88.7339	0.0211911	chr1	172721528	172722277	750	-	9911	12003	7402	3540	1344	3713	ENSMUST00000027824.7	Apcs
ENSMUSG00000026542.7	E002	1593.28	0.000486347	0.858669	0.354111	1	54.3874	53.7709	-0.0395661	chr1	172722388	172722608	221	-	2659	3062	2013	944	355	1062	ENSMUST00000027824.7	Apcs
ENSMUSG00000026544.7	E001	368.313	0.00636579	0.000186906	0.989092	1	30.134	30.1002	-0.00345089	chr1	172458331	172459393	1063	-	427	379	272	411	252	569	ENSMUST00000027826.7	Dusp23
ENSMUSG00000026544.7	E002	137.404	0.0079858	0.0018875	0.965347	1	18.7206	18.7574	0.00581246	chr1	172460183	172460529	347	-	182	150	75	160	104	185	ENSMUST00000027826.7	Dusp23
ENSMUSG00000026546.17	E007	1.8028	1.23088	0.631803	0.426695	1	2.66243	1.6097	-1.45237	chr1	172348900	172351793	2894	+	1	1	1	3	0	7	ENSMUST00000194051.2	Cfap45
ENSMUSG00000026547.16	E001	4.24015	0.0346	0.405473	0.524276	1	3.28386	3.81913	0.436099	chr1	172327614	172327811	198	+	13	3	2	2	1	10	ENSMUST00000138296.8, ENSMUST00000111230.8	Tagln2
ENSMUSG00000026547.16	E002	71.7133	0.00693631	0.0740379	0.785546	1	14.3173	14.1126	-0.042165	chr1	172327812	172327899	88	+	139	59	51	61	11	189	ENSMUST00000192460.2, ENSMUST00000138296.8, ENSMUST00000111230.8	Tagln2
ENSMUSG00000026547.16	E005	239.634	0.00667994	0.083545	0.77255	1	25.1077	25.143	0.00423775	chr1	172332706	172332894	189	+	450	182	191	178	55	636	ENSMUST00000192460.2, ENSMUST00000138296.8, ENSMUST00000111230.8, ENSMUST00000111228.2	Tagln2
ENSMUSG00000026547.16	E006	4.86145	0.0410531	1.27235	0.259327	1	3.99688	3.26035	-0.588251	chr1	172332895	172333327	433	+	8	2	3	4	4	11	ENSMUST00000138296.8	Tagln2
ENSMUSG00000026547.16	E007	222.653	0.00197864	0.310215	0.577548	1	24.3448	24.9437	0.0731678	chr1	172333328	172333419	92	+	451	174	176	152	55	562	ENSMUST00000192460.2, ENSMUST00000138296.8, ENSMUST00000111230.8, ENSMUST00000111228.2	Tagln2
ENSMUSG00000026547.16	E008	238.648	0.00071903	0.418576	0.517648	1	26.0849	25.5464	-0.0630562	chr1	172333420	172333501	82	+	489	187	160	158	60	648	ENSMUST00000138296.8, ENSMUST00000111230.8, ENSMUST00000111228.2	Tagln2
ENSMUSG00000026547.16	E009	146.969	0.0014718	0.195267	0.658569	1	20.1979	20.5545	0.0520033	chr1	172333502	172333502	1	+	313	134	87	98	37	376	ENSMUST00000111230.8, ENSMUST00000111228.2	Tagln2
ENSMUSG00000026547.16	E010	251.872	0.00294961	0.336906	0.561621	1	26.0531	26.0733	0.00233832	chr1	172333753	172333855	103	+	542	209	141	167	68	673	ENSMUST00000111230.8, ENSMUST00000111228.2	Tagln2
ENSMUSG00000026547.16	E011	273.794	0.00118728	0.106124	0.744601	1	27.4838	27.3416	-0.0157601	chr1	172334134	172334300	167	+	582	222	168	170	74	741	ENSMUST00000111230.8, ENSMUST00000111228.2	Tagln2
ENSMUSG00000026547.16	E012	585.767	0.0106987	0.286398	0.592538	1	36.4796	38.8234	0.197687	chr1	172334301	172334947	647	+	1188	523	413	310	191	1502	ENSMUST00000111230.8	Tagln2
ENSMUSG00000026548.5	E002	25.721	0.00849085	0.235792	0.627262	1	8.36957	8.60721	0.0812031	chr1	172303700	172304041	342	+	39	31	29	10	6	62	ENSMUST00000027830.5	Slamf9
ENSMUSG00000026548.5	E003	28.5312	0.00674089	0.0788438	0.77887	1	8.9827	8.85204	-0.0425203	chr1	172304773	172305045	273	+	45	31	29	16	9	64	ENSMUST00000027830.5	Slamf9
ENSMUSG00000026548.5	E004	13.9638	0.018235	0.7038	0.40151	1	5.81106	6.5565	0.349212	chr1	172305627	172306142	516	+	30	17	11	7	5	25	ENSMUST00000027830.5	Slamf9
ENSMUSG00000026553.18	E001	9.44546	0.897397	0.233887	0.628657	1	5.35192	4.57009	-0.456471	chr1	171910096	171910209	114	+	0	21	5	12	11	1	ENSMUST00000135192.8	Copa
ENSMUSG00000026553.18	E002	15.108	0.296816	0.174333	0.676289	1	6.76611	5.77243	-0.459594	chr1	171910210	171910371	162	+	7	26	10	25	12	5	ENSMUST00000135192.8, ENSMUST00000138407.8	Copa
ENSMUSG00000026553.18	E003	70.3131	0.0341583	0.445876	0.5043	1	14.0527	13.0355	-0.219676	chr1	171910372	171910397	26	+	97	89	48	88	38	81	ENSMUST00000124289.8, ENSMUST00000135192.8, ENSMUST00000138407.8	Copa
ENSMUSG00000026553.18	E004	69.6428	0.0380108	0.486779	0.485367	1	14.0294	12.9383	-0.23666	chr1	171910398	171910398	1	+	97	89	45	88	38	80	ENSMUST00000124289.8, ENSMUST00000126634.8, ENSMUST00000135192.8, ENSMUST00000138407.8	Copa
ENSMUSG00000026553.18	E005	349.582	0.000980591	0.520784	0.470507	1	29.8004	29.2606	-0.0560276	chr1	171910399	171910516	118	+	527	385	320	313	190	498	ENSMUST00000135192.8, ENSMUST00000027833.12, ENSMUST00000126634.8, ENSMUST00000138407.8, ENSMUST00000124289.8	Copa
ENSMUSG00000026553.18	E006	448.716	0.000390928	1.12405	0.289048	1	33.6742	32.9074	-0.0717009	chr1	171915119	171915232	114	+	678	471	433	371	241	690	ENSMUST00000135192.8, ENSMUST00000027833.12, ENSMUST00000126634.8, ENSMUST00000138407.8, ENSMUST00000124289.8	Copa
ENSMUSG00000026553.18	E007	319.668	0.00107876	0.0830049	0.773266	1	28.5318	28.2295	-0.032498	chr1	171916664	171916737	74	+	479	328	333	257	162	500	ENSMUST00000126634.8, ENSMUST00000135192.8, ENSMUST00000138407.8, ENSMUST00000027833.12	Copa
ENSMUSG00000026553.18	E008	320.233	0.000618181	0.383333	0.535825	1	28.0746	28.5113	0.0470769	chr1	171918506	171918586	81	+	508	361	297	245	185	451	ENSMUST00000135192.8, ENSMUST00000027833.12, ENSMUST00000126634.8, ENSMUST00000138407.8, ENSMUST00000124289.8	Copa
ENSMUSG00000026553.18	E009	379.934	0.00058066	0.119802	0.72925	1	30.7241	30.4977	-0.0227682	chr1	171918731	171918807	77	+	567	417	360	318	226	521	ENSMUST00000135192.8, ENSMUST00000027833.12, ENSMUST00000126634.8, ENSMUST00000138407.8, ENSMUST00000124289.8	Copa
ENSMUSG00000026553.18	E010	54.0869	0.0191309	0.0153977	0.901246	1	12.0924	11.822	-0.0659119	chr1	171918808	171919811	1004	+	65	58	65	48	20	94	ENSMUST00000126634.8, ENSMUST00000138407.8	Copa
ENSMUSG00000026553.18	E011	478.694	0.000480145	1.29765	0.254644	1	34.6352	33.8415	-0.0724665	chr1	171919812	171919921	110	+	731	512	439	417	265	700	ENSMUST00000135192.8, ENSMUST00000027833.12, ENSMUST00000126634.8, ENSMUST00000138407.8, ENSMUST00000124289.8	Copa
ENSMUSG00000026553.18	E012	41.1194	0.0242661	0.623994	0.429567	1	10.9983	9.95855	-0.288807	chr1	171919922	171921127	1206	+	44	46	43	42	15	77	ENSMUST00000138407.8	Copa
ENSMUSG00000026553.18	E013	16.3163	0.0229425	0.557473	0.45528	1	7.03765	6.28379	-0.327961	chr1	171922818	171922928	111	+	18	15	20	14	6	34	ENSMUST00000150298.2	Copa
ENSMUSG00000026553.18	E014	568.489	0.00035208	0.439592	0.50732	1	37.2396	36.7922	-0.0382572	chr1	171925241	171925350	110	+	876	599	542	486	314	818	ENSMUST00000150298.2, ENSMUST00000135192.8, ENSMUST00000027833.12, ENSMUST00000126634.8, ENSMUST00000124289.8	Copa
ENSMUSG00000026553.18	E016	349.686	0.000430184	0.590573	0.442198	1	29.8862	29.3219	-0.0584335	chr1	171927303	171927334	32	+	526	375	335	289	190	528	ENSMUST00000150298.2, ENSMUST00000135192.8, ENSMUST00000027833.12, ENSMUST00000152403.2, ENSMUST00000126634.8, ENSMUST00000124289.8	Copa
ENSMUSG00000026553.18	E017	525.896	0.000327715	0.33013	0.565582	1	35.9343	35.5285	-0.0357338	chr1	171928946	171929081	136	+	811	535	522	424	297	776	ENSMUST00000150298.2, ENSMUST00000135192.8, ENSMUST00000027833.12, ENSMUST00000152403.2, ENSMUST00000126634.8, ENSMUST00000124289.8	Copa
ENSMUSG00000026553.18	E018	410.266	0.000424838	1.07191	0.300515	1	32.2052	31.4657	-0.0718537	chr1	171929777	171929859	83	+	606	413	417	327	239	615	ENSMUST00000135192.8, ENSMUST00000027833.12, ENSMUST00000152403.2, ENSMUST00000126634.8, ENSMUST00000124289.8	Copa
ENSMUSG00000026553.18	E019	345.611	0.000553457	0.263402	0.607792	1	29.5507	29.1558	-0.0411975	chr1	171931676	171931826	151	+	505	352	363	285	191	507	ENSMUST00000135192.8, ENSMUST00000027833.12, ENSMUST00000152403.2, ENSMUST00000126634.8, ENSMUST00000124289.8	Copa
ENSMUSG00000026553.18	E021	12.341	0.208644	1.29143	0.255784	1	6.69286	4.81912	-0.949953	chr1	171931979	171932119	141	+	9	3	18	13	3	38	ENSMUST00000152403.2, ENSMUST00000126634.8	Copa
ENSMUSG00000026553.18	E022	4.49203	0.0281124	0.493914	0.482186	1	3.21982	3.73894	0.431671	chr1	171932120	171932201	82	+	10	4	5	4	1	6	ENSMUST00000126634.8	Copa
ENSMUSG00000026553.18	E024	330.223	0.000910229	0.208149	0.648222	1	28.5536	28.8398	0.0304696	chr1	171933684	171933730	47	+	480	356	355	248	180	489	ENSMUST00000124289.8, ENSMUST00000152403.2, ENSMUST00000135192.8, ENSMUST00000027833.12	Copa
ENSMUSG00000026553.18	E025	294.714	0.00386044	0.20397	0.651536	1	27.5583	26.9794	-0.0645089	chr1	171933731	171933759	29	+	415	344	276	252	143	471	ENSMUST00000124289.8, ENSMUST00000135192.8, ENSMUST00000027833.12	Copa
ENSMUSG00000026553.18	E026	381.471	0.000483722	1.19076	0.275176	1	31.2546	30.4572	-0.079631	chr1	171935879	171935961	83	+	571	393	376	331	199	579	ENSMUST00000124289.8, ENSMUST00000135192.8, ENSMUST00000027833.12	Copa
ENSMUSG00000026553.18	E028	453.334	0.000734578	0.100207	0.751581	1	33.4807	33.1964	-0.0265522	chr1	171938056	171938141	86	+	682	477	453	331	266	692	ENSMUST00000124289.8, ENSMUST00000135192.8, ENSMUST00000027833.12	Copa
ENSMUSG00000026553.18	E029	4.2312	0.0530768	0.010961	0.916618	1	3.34901	3.42536	0.065097	chr1	171938217	171938243	27	+	9	2	5	1	3	8	ENSMUST00000027833.12	Copa
ENSMUSG00000026553.18	E030	424.994	0.00104551	1.28727	0.256551	1	32.819	31.8951	-0.0885216	chr1	171938244	171938311	68	+	639	436	406	313	265	657	ENSMUST00000124289.8, ENSMUST00000135192.8, ENSMUST00000027833.12	Copa
ENSMUSG00000026553.18	E032	624.448	0.000346772	0.289111	0.590791	1	38.4766	38.7759	0.0247121	chr1	171939432	171939594	163	+	964	673	626	471	342	930	ENSMUST00000135192.8, ENSMUST00000027833.12	Copa
ENSMUSG00000026553.18	E033	468.271	0.000335162	0.24208	0.622708	1	33.6887	33.9771	0.0265965	chr1	171939691	171939757	67	+	728	498	469	358	263	680	ENSMUST00000135192.8, ENSMUST00000027833.12	Copa
ENSMUSG00000026553.18	E035	850.102	0.000956353	0.847815	0.357171	1	43.8655	44.6713	0.0597537	chr1	171940593	171940782	190	+	1371	942	809	683	433	1241	ENSMUST00000135192.8, ENSMUST00000133909.2, ENSMUST00000027833.12	Copa
ENSMUSG00000026553.18	E036	672.417	0.000498601	0.73411	0.391554	1	39.4628	40.1007	0.0514403	chr1	171940901	171940996	96	+	1025	740	673	564	368	906	ENSMUST00000135192.8, ENSMUST00000133909.2, ENSMUST00000027833.12	Copa
ENSMUSG00000026553.18	E039	685.109	0.000321405	0.110636	0.739421	1	40.2875	40.0677	-0.0175882	chr1	171942312	171942400	89	+	1022	744	667	573	391	960	ENSMUST00000135192.8, ENSMUST00000133909.2, ENSMUST00000027833.12, ENSMUST00000122845.8	Copa
ENSMUSG00000026553.18	E041	771.897	0.000476841	0.519736	0.470954	1	42.5852	42.1042	-0.0369134	chr1	171942590	171942713	124	+	1125	821	771	656	444	1080	ENSMUST00000135192.8, ENSMUST00000133909.2, ENSMUST00000027833.12, ENSMUST00000122845.8	Copa
ENSMUSG00000026553.18	E042	9.91293	0.0632831	0.312597	0.576091	1	5.38826	4.84279	-0.308543	chr1	171942714	171943135	422	+	14	13	5	15	5	10	ENSMUST00000133909.2	Copa
ENSMUSG00000026553.18	E043	576.67	0.000392212	0.224778	0.635423	1	36.939	37.2726	0.0284672	chr1	171944493	171944582	90	+	876	638	560	457	341	789	ENSMUST00000135192.8, ENSMUST00000027833.12, ENSMUST00000122845.8	Copa
ENSMUSG00000026553.18	E044	543.131	0.0015604	0.00312352	0.955431	1	36.0193	36.1538	0.0117553	chr1	171944754	171944863	110	+	831	593	520	394	343	769	ENSMUST00000135192.8, ENSMUST00000027833.12, ENSMUST00000122845.8	Copa
ENSMUSG00000026553.18	E045	473.096	0.000777315	0.00409211	0.948994	1	33.8829	33.8479	-0.00322859	chr1	171945582	171945659	78	+	693	493	493	358	290	669	ENSMUST00000135192.8, ENSMUST00000027833.12, ENSMUST00000122845.8	Copa
ENSMUSG00000026553.18	E047	484.38	0.000372499	0.0618351	0.803619	1	34.2045	34.3522	0.0134711	chr1	171945820	171945888	69	+	728	523	484	368	290	685	ENSMUST00000135192.8, ENSMUST00000142765.2, ENSMUST00000027833.12, ENSMUST00000122845.8	Copa
ENSMUSG00000026553.18	E052	974.479	0.000190359	0.81756	0.365895	1	46.6961	47.2123	0.0366177	chr1	171947444	171947605	162	+	1508	1032	990	773	541	1376	ENSMUST00000135192.8, ENSMUST00000027833.12, ENSMUST00000122845.8	Copa
ENSMUSG00000026553.18	E053	862.164	0.000289074	1.18182	0.276985	1	44.1595	44.8532	0.0512314	chr1	171948797	171948991	195	+	1363	937	841	649	496	1224	ENSMUST00000135192.8, ENSMUST00000027833.12, ENSMUST00000122845.8	Copa
ENSMUSG00000026553.18	E054	1607.07	0.000221893	0.188981	0.663766	1	57.7225	58.0033	0.0172319	chr1	171949267	171949892	626	+	2443	1698	1625	1248	943	2265	ENSMUST00000135192.8, ENSMUST00000027833.12, ENSMUST00000122845.8	Copa
ENSMUSG00000026554.16	E003	63.0247	0.0260604	0.698079	0.40343	1	12.38	13.3674	0.224062	chr1	171975685	171975706	22	+	88	60	52	45	44	117	ENSMUST00000195394.6, ENSMUST00000193638.6, ENSMUST00000191689.6	Dcaf8
ENSMUSG00000026554.16	E004	62.2233	0.0246844	0.718011	0.396797	1	12.3008	13.278	0.223163	chr1	171975707	171975708	2	+	85	61	51	44	44	115	ENSMUST00000195394.6, ENSMUST00000193638.6, ENSMUST00000191689.6, ENSMUST00000195011.6	Dcaf8
ENSMUSG00000026554.16	E005	99.7986	0.00984888	0.893809	0.344447	1	15.5927	16.624	0.188242	chr1	171975709	171975735	27	+	132	108	71	89	71	162	ENSMUST00000192704.6, ENSMUST00000195011.6, ENSMUST00000191689.6, ENSMUST00000195394.6, ENSMUST00000193638.6	Dcaf8
ENSMUSG00000026554.16	E006	15.2987	0.0129228	0.275324	0.599782	1	6.27785	5.8858	-0.186559	chr1	171975736	171975744	9	+	13	13	12	17	18	15	ENSMUST00000192704.6	Dcaf8
ENSMUSG00000026554.16	E007	144.143	0.0136885	0.0138393	0.906353	1	19.146	18.789	-0.0557161	chr1	171975745	171975905	161	+	121	137	131	146	148	163	ENSMUST00000074144.11, ENSMUST00000192704.6	Dcaf8
ENSMUSG00000026554.16	E008	22.1025	0.0457192	0.301372	0.583023	1	7.17164	7.88033	0.273018	chr1	171975906	171976514	609	+	14	23	29	26	15	24	ENSMUST00000074144.11	Dcaf8
ENSMUSG00000026554.16	E009	6.84578	0.0445884	1.06926	0.301112	1	3.72871	4.62357	0.621439	chr1	171976515	171976688	174	+	4	9	10	4	5	9	ENSMUST00000074144.11, ENSMUST00000192031.2	Dcaf8
ENSMUSG00000026554.16	E011	280.948	0.000581306	0.282167	0.595284	1	26.0049	26.4711	0.0537964	chr1	171976816	171976888	73	+	303	289	216	278	238	399	ENSMUST00000192704.6, ENSMUST00000195011.6, ENSMUST00000191689.6, ENSMUST00000074144.11, ENSMUST00000195394.6, ENSMUST00000193638.6, ENSMUST00000192031.2	Dcaf8
ENSMUSG00000026554.16	E012	318.142	0.000683348	0.00995368	0.920528	1	27.8826	27.8985	0.00174488	chr1	171993415	171993485	71	+	335	324	243	333	255	472	ENSMUST00000192704.6, ENSMUST00000195011.6, ENSMUST00000191689.6, ENSMUST00000074144.11, ENSMUST00000195394.6, ENSMUST00000193638.6, ENSMUST00000192031.2	Dcaf8
ENSMUSG00000026554.16	E013	1167.29	0.00023455	0.253926	0.614324	1	50.1589	49.9773	-0.0122928	chr1	171999896	172000548	653	+	1232	1161	875	1215	1017	1625	ENSMUST00000192704.6, ENSMUST00000195011.6, ENSMUST00000191689.6, ENSMUST00000074144.11, ENSMUST00000195394.6, ENSMUST00000193638.6, ENSMUST00000192031.2	Dcaf8
ENSMUSG00000026554.16	E014	189.627	0.00291046	3.33541e-05	0.995392	1	21.6911	21.6527	-0.00528234	chr1	172001510	172001520	11	+	190	172	167	218	159	240	ENSMUST00000192704.6, ENSMUST00000195011.6, ENSMUST00000191689.6, ENSMUST00000074144.11, ENSMUST00000195394.6, ENSMUST00000193638.6, ENSMUST00000192031.2	Dcaf8
ENSMUSG00000026554.16	E015	354.23	0.000581098	0.22025	0.63885	1	29.0111	29.4169	0.0425206	chr1	172001521	172001624	104	+	380	333	296	385	296	467	ENSMUST00000192704.6, ENSMUST00000194972.2, ENSMUST00000195011.6, ENSMUST00000191689.6, ENSMUST00000074144.11, ENSMUST00000195394.6, ENSMUST00000193638.6, ENSMUST00000192031.2	Dcaf8
ENSMUSG00000026554.16	E016	279.11	0.000772497	1.2537	0.262848	1	26.5031	25.7841	-0.0832316	chr1	172001625	172001650	26	+	316	256	194	304	241	405	ENSMUST00000192704.6, ENSMUST00000194972.2, ENSMUST00000195011.6, ENSMUST00000191689.6, ENSMUST00000195345.2, ENSMUST00000074144.11, ENSMUST00000195394.6, ENSMUST00000193638.6, ENSMUST00000192031.2	Dcaf8
ENSMUSG00000026554.16	E017	449.328	0.000813692	0.164113	0.685397	1	32.8588	32.6004	-0.0245219	chr1	172003050	172003144	95	+	481	443	333	515	367	610	ENSMUST00000192704.6, ENSMUST00000194972.2, ENSMUST00000195011.6, ENSMUST00000191689.6, ENSMUST00000195345.2, ENSMUST00000074144.11, ENSMUST00000195394.6, ENSMUST00000193638.6, ENSMUST00000192031.2	Dcaf8
ENSMUSG00000026554.16	E018	16.9235	0.0361564	0.662502	0.415678	1	6.20596	7.01293	0.353839	chr1	172003145	172003819	675	+	14	17	22	10	14	26	ENSMUST00000194972.2	Dcaf8
ENSMUSG00000026554.16	E020	518.495	0.00470912	0.0430089	0.835709	1	35.1793	35.2115	0.00287152	chr1	172007474	172007584	111	+	591	521	375	628	396	673	ENSMUST00000192704.6, ENSMUST00000195011.6, ENSMUST00000191689.6, ENSMUST00000195345.2, ENSMUST00000074144.11, ENSMUST00000192428.2, ENSMUST00000195394.6, ENSMUST00000193638.6, ENSMUST00000192031.2	Dcaf8
ENSMUSG00000026554.16	E021	7.17494	0.106811	0.0117878	0.913542	1	4.24229	4.44763	0.136572	chr1	172007585	172010640	3056	+	5	4	12	8	3	13	ENSMUST00000192428.2	Dcaf8
ENSMUSG00000026554.16	E022	400.998	0.00392367	0.0439466	0.833953	1	31.101	31.1938	0.00918311	chr1	172013863	172013935	73	+	433	426	283	463	337	492	ENSMUST00000192704.6, ENSMUST00000195011.6, ENSMUST00000191689.6, ENSMUST00000195345.2, ENSMUST00000074144.11, ENSMUST00000195394.6, ENSMUST00000193638.6, ENSMUST00000192031.2	Dcaf8
ENSMUSG00000026554.16	E023	30.644	0.00441027	0.579896	0.446353	1	8.97907	8.46533	-0.170933	chr1	172013936	172014421	486	+	29	30	20	34	31	39	ENSMUST00000192031.2	Dcaf8
ENSMUSG00000026554.16	E024	345.323	0.00112266	0.000615106	0.980213	1	28.8358	28.8326	-0.000341214	chr1	172014422	172014479	58	+	373	327	267	379	308	435	ENSMUST00000192704.6, ENSMUST00000195011.6, ENSMUST00000191689.6, ENSMUST00000074144.11, ENSMUST00000195394.6, ENSMUST00000192031.2	Dcaf8
ENSMUSG00000026554.16	E026	247.091	0.00116441	0.32941	0.566006	1	24.805	24.4243	-0.0465539	chr1	172014920	172014947	28	+	281	229	174	275	219	328	ENSMUST00000192704.6, ENSMUST00000195011.6, ENSMUST00000191689.6, ENSMUST00000195345.2, ENSMUST00000074144.11, ENSMUST00000195394.6, ENSMUST00000193638.6, ENSMUST00000192031.2	Dcaf8
ENSMUSG00000026554.16	E027	335.459	0.00165955	0.0447754	0.832418	1	28.4412	28.585	0.0153895	chr1	172014948	172015027	80	+	366	321	262	382	286	417	ENSMUST00000192704.6, ENSMUST00000195011.6, ENSMUST00000191689.6, ENSMUST00000191891.2, ENSMUST00000195345.2, ENSMUST00000074144.11, ENSMUST00000195394.6, ENSMUST00000193638.6, ENSMUST00000192031.2	Dcaf8
ENSMUSG00000026554.16	E029	450.187	0.000559166	0.0564112	0.812261	1	32.5658	32.799	0.0221511	chr1	172016506	172016636	131	+	483	413	377	480	385	602	ENSMUST00000192704.6, ENSMUST00000195011.6, ENSMUST00000191689.6, ENSMUST00000191891.2, ENSMUST00000195345.2, ENSMUST00000074144.11, ENSMUST00000193638.6, ENSMUST00000192031.2	Dcaf8
ENSMUSG00000026554.16	E030	47.9099	0.0289692	0.304007	0.581381	1	10.6923	11.4256	0.193106	chr1	172016637	172017375	739	+	36	47	57	54	38	51	ENSMUST00000192031.2, ENSMUST00000195011.6	Dcaf8
ENSMUSG00000026554.16	E031	17.9052	0.028571	0.0440496	0.833761	1	6.83502	6.99197	0.0657332	chr1	172018411	172018646	236	+	24	14	16	14	12	36	ENSMUST00000193638.6	Dcaf8
ENSMUSG00000026554.16	E032	309.586	0.00226806	0.0379532	0.845537	1	27.4962	27.6297	0.0147324	chr1	172020085	172020138	54	+	343	268	271	316	256	448	ENSMUST00000192704.6, ENSMUST00000191689.6, ENSMUST00000191891.2, ENSMUST00000195345.2, ENSMUST00000074144.11, ENSMUST00000193638.6	Dcaf8
ENSMUSG00000026554.16	E033	402.555	0.000485924	0.381896	0.53659	1	30.8226	31.336	0.050942	chr1	172020139	172020204	66	+	441	384	330	396	346	567	ENSMUST00000192704.6, ENSMUST00000191689.6, ENSMUST00000191891.2, ENSMUST00000074144.11, ENSMUST00000193638.6	Dcaf8
ENSMUSG00000026554.16	E034	516.754	0.00146998	0.251634	0.615927	1	34.8044	35.1902	0.0345729	chr1	172021352	172021468	117	+	582	503	398	485	464	730	ENSMUST00000192704.6, ENSMUST00000191689.6, ENSMUST00000191891.2, ENSMUST00000074144.11, ENSMUST00000193638.6	Dcaf8
ENSMUSG00000026554.16	E035	681.301	0.00216737	0.10606	0.744675	1	40.0108	39.5413	-0.0378635	chr1	172022123	172022361	239	+	731	670	511	653	589	1045	ENSMUST00000074144.11, ENSMUST00000193638.6, ENSMUST00000192704.6, ENSMUST00000191689.6	Dcaf8
ENSMUSG00000026554.16	E036	1082.28	0.000567327	0.899777	0.342841	1	48.8913	48.1883	-0.0486668	chr1	172022362	172023033	672	+	1123	1027	845	1087	966	1556	ENSMUST00000074144.11, ENSMUST00000191689.6, ENSMUST00000192704.6	Dcaf8
ENSMUSG00000026554.16	E037	138.205	0.0010502	0.0216665	0.882978	1	18.6472	18.6195	-0.00439393	chr1	172023034	172023074	41	+	151	137	102	137	119	204	ENSMUST00000074144.11, ENSMUST00000191689.6	Dcaf8
ENSMUSG00000026554.16	E039	6.2959	0.75073	0.206828	0.649265	1	4.27621	3.65904	-0.45025	chr1	172024450	172024572	123	+	1	12	1	9	9	1	ENSMUST00000191891.2	Dcaf8
ENSMUSG00000026556.17	E004	4.70875	0.0776603	0.790613	0.373915	1	3.0236	3.71439	0.594198	chr1	171833657	171833888	232	-	5	5	7	4	4	2	ENSMUST00000148363.2, ENSMUST00000027837.13, ENSMUST00000247845.1, ENSMUST00000111263.9, ENSMUST00000111264.8	Vangl2
ENSMUSG00000026556.17	E005	3.82025	0.0448103	0.011565	0.91436	1	3.00083	3.0993	0.0932244	chr1	171835478	171835613	136	-	5	3	4	4	4	2	ENSMUST00000148363.2, ENSMUST00000027837.13, ENSMUST00000247845.1, ENSMUST00000111263.9, ENSMUST00000111264.8	Vangl2
ENSMUSG00000026556.17	E009	4.58388	0.145417	0.471916	0.492107	1	3.16694	3.93571	0.627643	chr1	171837008	171837416	409	-	11	8	1	3	1	8	ENSMUST00000027837.13, ENSMUST00000111264.8, ENSMUST00000247845.1, ENSMUST00000111263.9	Vangl2
ENSMUSG00000026556.17	E010	2.36074	0.0690522	0.911523	0.339711	1	2.09389	2.82434	0.863832	chr1	171837417	171837499	83	-	4	5	1	0	2	3	ENSMUST00000027837.13, ENSMUST00000247845.1, ENSMUST00000111263.9, ENSMUST00000111264.8, ENSMUST00000153662.8	Vangl2
ENSMUSG00000026556.17	E011	3.02935	0.0441808	0.0174528	0.894898	1	2.80425	2.95438	0.150565	chr1	171837500	171837615	116	-	6	4	1	2	2	5	ENSMUST00000027837.13, ENSMUST00000138714.2, ENSMUST00000247845.1, ENSMUST00000111263.9, ENSMUST00000111264.8, ENSMUST00000153662.8	Vangl2
ENSMUSG00000026556.17	E016	1.6988	0.169323	0.523929	0.46917	1	1.6687	2.21763	0.820802	chr1	171854565	171854835	271	-	1	2	3	1	2	0	ENSMUST00000027837.13, ENSMUST00000138714.2, ENSMUST00000247845.1, ENSMUST00000111263.9, ENSMUST00000111264.8	Vangl2
ENSMUSG00000026558.14	E001	228.542	0.00318995	1.32168	0.250291	1	24.5376	23.5708	-0.120787	chr1	167050452	167053409	2958	-	269	242	211	307	109	293	ENSMUST00000053686.9	Uck2
ENSMUSG00000026558.14	E002	60.8714	0.0101449	0.545114	0.460321	1	12.9024	12.2284	-0.156563	chr1	167053410	167053795	386	-	68	51	69	76	33	81	ENSMUST00000053686.9, ENSMUST00000192702.6	Uck2
ENSMUSG00000026558.14	E003	51.5414	0.0256973	0.0804574	0.776678	1	11.3277	11.8181	0.123482	chr1	167053796	167053900	105	-	62	42	70	52	27	68	ENSMUST00000053686.9, ENSMUST00000192702.6, ENSMUST00000195443.6	Uck2
ENSMUSG00000026558.14	E004	70.8596	0.0138503	0.0122771	0.911773	1	13.6374	13.7043	0.014313	chr1	167053901	167054090	190	-	96	64	78	75	29	115	ENSMUST00000053686.9, ENSMUST00000192702.6, ENSMUST00000195443.6, ENSMUST00000027839.14	Uck2
ENSMUSG00000026558.14	E005	34.2068	0.00752511	0.0947892	0.758175	1	9.68087	9.39537	-0.0869406	chr1	167055301	167055349	49	-	40	33	38	36	15	57	ENSMUST00000053686.9, ENSMUST00000192702.6, ENSMUST00000195443.6, ENSMUST00000027839.14	Uck2
ENSMUSG00000026558.14	E006	42.1685	0.01903	0.120475	0.72852	1	10.2587	10.756	0.137681	chr1	167057462	167057559	98	-	60	57	30	37	26	57	ENSMUST00000192269.3, ENSMUST00000192702.6, ENSMUST00000195443.6, ENSMUST00000053686.9, ENSMUST00000027839.14	Uck2
ENSMUSG00000026558.14	E007	46.6506	0.144199	0.274359	0.600423	1	11.2122	10.8999	-0.0822268	chr1	167062261	167062403	143	-	68	76	11	55	29	56	ENSMUST00000192269.3, ENSMUST00000195443.6, ENSMUST00000053686.9, ENSMUST00000027839.14, ENSMUST00000191745.2	Uck2
ENSMUSG00000026558.14	E008	47.7924	0.0161802	0.202433	0.652764	1	11.0123	11.4272	0.10768	chr1	167064172	167064268	97	-	53	73	38	60	16	64	ENSMUST00000192269.3, ENSMUST00000192702.6, ENSMUST00000195443.6, ENSMUST00000053686.9, ENSMUST00000027839.14, ENSMUST00000191745.2	Uck2
ENSMUSG00000026558.14	E011	58.4058	0.0103891	0.424593	0.514654	1	12.0642	12.6208	0.131557	chr1	167065058	167065217	160	-	57	78	64	69	21	78	ENSMUST00000193579.2, ENSMUST00000192269.3, ENSMUST00000192702.6, ENSMUST00000053686.9, ENSMUST00000027839.14, ENSMUST00000191745.2	Uck2
ENSMUSG00000026558.14	E017	44.6299	0.00278928	0.7706	0.380032	1	10.5003	11.0751	0.155063	chr1	167112345	167112447	103	-	55	55	45	47	21	58	ENSMUST00000053686.9, ENSMUST00000192702.6, ENSMUST00000191745.2	Uck2
ENSMUSG00000026558.14	E018	24.3748	0.007824	0.0493987	0.824113	1	7.99999	8.1474	0.0529286	chr1	167112448	167112453	6	-	37	31	16	28	11	34	ENSMUST00000053686.9, ENSMUST00000192702.6	Uck2
ENSMUSG00000026558.14	E019	35.4273	0.00385271	0.19076	0.662285	1	9.54234	9.82191	0.0838823	chr1	167112454	167112889	436	-	50	42	30	38	17	49	ENSMUST00000053686.9	Uck2
ENSMUSG00000026563.14	E001	3.34842	0.0726782	0.874693	0.349659	1	2.60178	3.37445	0.750786	chr1	166206666	166206885	220	+	8	1	5	1	2	5	ENSMUST00000027846.8	Tada1
ENSMUSG00000026563.14	E002	5.36011	0.0577721	1.20205	0.272913	1	3.21769	4.14719	0.732932	chr1	166206886	166206892	7	+	10	3	8	1	5	6	ENSMUST00000138148.8, ENSMUST00000027846.8	Tada1
ENSMUSG00000026563.14	E003	8.68678	0.0591793	0.0299671	0.862565	1	4.76371	4.62868	-0.0831002	chr1	166206893	166206907	15	+	11	4	11	4	10	12	ENSMUST00000138284.8, ENSMUST00000138148.8, ENSMUST00000027846.8	Tada1
ENSMUSG00000026563.14	E004	36.3186	0.00416081	0.00175449	0.966589	1	9.64128	9.65617	0.00448198	chr1	166206908	166207045	138	+	43	34	37	29	30	50	ENSMUST00000138148.8, ENSMUST00000138284.8, ENSMUST00000132817.2, ENSMUST00000027846.8	Tada1
ENSMUSG00000026563.14	E006	38.3526	0.00423968	0.0355722	0.850402	1	10.0458	9.87879	-0.0487104	chr1	166209696	166209787	92	+	38	39	42	32	27	60	ENSMUST00000138148.8, ENSMUST00000138284.8, ENSMUST00000132817.2, ENSMUST00000027846.8	Tada1
ENSMUSG00000026563.14	E009	42.1971	0.0162795	1.06772	0.30146	1	10.8079	9.88316	-0.260082	chr1	166210040	166211677	1638	+	38	35	45	45	37	52	ENSMUST00000138284.8	Tada1
ENSMUSG00000026563.14	E010	42.9858	0.0109744	1.03798	0.308292	1	11.0963	10.1645	-0.255128	chr1	166214235	166214332	98	+	38	39	48	40	25	83	ENSMUST00000138148.8, ENSMUST00000027846.8	Tada1
ENSMUSG00000026563.14	E011	90.7699	0.0041763	0.00219084	0.962667	1	15.4072	15.3189	-0.0168657	chr1	166216131	166216340	210	+	96	93	99	81	53	151	ENSMUST00000138148.8, ENSMUST00000027846.8	Tada1
ENSMUSG00000026563.14	E012	2.68492	0.375771	0.0500349	0.823003	1	2.71065	2.77411	0.0668141	chr1	166216341	166216497	157	+	1	6	2	1	0	9	ENSMUST00000138148.8	Tada1
ENSMUSG00000026563.14	E013	86.7191	0.00228942	1.14126	0.285387	1	14.6088	15.3126	0.137959	chr1	166217405	166217556	152	+	116	92	82	76	58	119	ENSMUST00000027846.8	Tada1
ENSMUSG00000026563.14	E014	80.2052	0.00261557	1.22887	0.267626	1	14.0885	14.832	0.150616	chr1	166219392	166219554	163	+	116	70	86	63	52	121	ENSMUST00000027846.8	Tada1
ENSMUSG00000026563.14	E015	203.703	0.00734544	0.0131534	0.908692	1	22.7384	22.8522	0.0149468	chr1	166220137	166221190	1054	+	284	181	196	207	120	304	ENSMUST00000027846.8	Tada1
ENSMUSG00000026565.19	E001	474.5	0.00847456	4.94178e-06	0.998226	1	33.9998	33.8124	-0.0172435	chr1	165692723	165702991	10269	-	650	457	464	436	333	610	ENSMUST00000160260.9, ENSMUST00000111427.9	Pou2f1
ENSMUSG00000026565.19	E006	4.68072	0.0336032	0.0760372	0.782741	1	3.4097	3.6405	0.189149	chr1	165703086	165703152	67	-	10	5	2	3	4	6	ENSMUST00000160260.9, ENSMUST00000184799.2, ENSMUST00000111427.9, ENSMUST00000111426.11, ENSMUST00000160908.8, ENSMUST00000111429.11	Pou2f1
ENSMUSG00000026565.19	E007	5.86087	0.0249181	0.280049	0.596669	1	4.1243	3.75188	-0.273377	chr1	165703153	165703176	24	-	10	6	2	6	5	8	ENSMUST00000176004.2, ENSMUST00000160260.9, ENSMUST00000184799.2, ENSMUST00000111427.9, ENSMUST00000111426.11, ENSMUST00000160908.8, ENSMUST00000111429.11	Pou2f1
ENSMUSG00000026565.19	E009	16.2429	0.0114413	0.298628	0.584744	1	6.77578	6.3379	-0.193364	chr1	165703251	165703471	221	-	21	12	18	11	12	29	ENSMUST00000176004.2, ENSMUST00000160260.9, ENSMUST00000184799.2, ENSMUST00000027850.15, ENSMUST00000069609.12, ENSMUST00000111427.9, ENSMUST00000111426.11, ENSMUST00000160908.8, ENSMUST00000111429.11	Pou2f1
ENSMUSG00000026565.19	E010	9.87527	0.0443182	0.385058	0.534909	1	5.40497	4.8897	-0.28963	chr1	165703472	165703545	74	-	19	6	6	6	9	18	ENSMUST00000176004.2, ENSMUST00000160260.9, ENSMUST00000184799.2, ENSMUST00000184643.8, ENSMUST00000027850.15, ENSMUST00000069609.12, ENSMUST00000111427.9, ENSMUST00000111426.11, ENSMUST00000160908.8, ENSMUST00000111429.11, ENSMUST00000194366.6	Pou2f1
ENSMUSG00000026565.19	E011	9.16813	0.0203946	0.0182056	0.892669	1	4.99335	4.91906	-0.0433285	chr1	165703546	165703617	72	-	18	5	8	9	6	13	ENSMUST00000176004.2, ENSMUST00000160260.9, ENSMUST00000184799.2, ENSMUST00000184643.8, ENSMUST00000027850.15, ENSMUST00000069609.12, ENSMUST00000111427.9, ENSMUST00000160908.8, ENSMUST00000111429.11	Pou2f1
ENSMUSG00000026565.19	E012	6.5726	0.0454794	0.0748604	0.784387	1	4.17258	4.4017	0.154444	chr1	165704546	165704634	89	-	14	8	3	6	2	12	ENSMUST00000176004.2, ENSMUST00000160260.9, ENSMUST00000184643.8, ENSMUST00000027850.15, ENSMUST00000069609.12, ENSMUST00000111427.9, ENSMUST00000111426.11, ENSMUST00000160908.8, ENSMUST00000111429.11, ENSMUST00000159212.9, ENSMUST00000194366.6	Pou2f1
ENSMUSG00000026565.19	E015	4.65955	0.277439	0.0437027	0.834408	1	3.45993	3.50723	0.0392113	chr1	165707699	165707729	31	-	14	2	1	5	5	2	ENSMUST00000176942.8, ENSMUST00000176004.2, ENSMUST00000082225.13, ENSMUST00000160260.9, ENSMUST00000184799.2, ENSMUST00000184643.8, ENSMUST00000027850.15, ENSMUST00000069609.12, ENSMUST00000111427.9, ENSMUST00000111426.11, ENSMUST00000160908.8, ENSMUST00000111429.11, ENSMUST00000159212.9, ENSMUST00000194366.6	Pou2f1
ENSMUSG00000026565.19	E016	23.0897	0.0345432	0.730608	0.392686	1	7.2604	8.18216	0.346346	chr1	165707730	165708044	315	-	47	19	21	12	20	26	ENSMUST00000176942.8, ENSMUST00000176004.2, ENSMUST00000082225.13, ENSMUST00000160260.9, ENSMUST00000184643.8, ENSMUST00000027850.15, ENSMUST00000069609.12, ENSMUST00000111427.9, ENSMUST00000111426.11, ENSMUST00000160908.8, ENSMUST00000111429.11, ENSMUST00000159212.9	Pou2f1
ENSMUSG00000026565.19	E019	12.216	0.0104717	0.148825	0.699661	1	5.74794	5.47061	-0.143013	chr1	165719379	165719484	106	-	16	9	13	11	10	16	ENSMUST00000176942.8, ENSMUST00000176004.2, ENSMUST00000082225.13, ENSMUST00000160260.9, ENSMUST00000184643.8, ENSMUST00000177472.2, ENSMUST00000027850.15, ENSMUST00000069609.12, ENSMUST00000111427.9, ENSMUST00000111426.11, ENSMUST00000160908.8, ENSMUST00000111429.11, ENSMUST00000159212.9	Pou2f1
ENSMUSG00000026565.19	E021	12.6625	0.0303887	0.416852	0.518512	1	6.13039	5.54392	-0.290855	chr1	165722474	165722653	180	-	14	18	7	12	7	24	ENSMUST00000176942.8, ENSMUST00000082225.13, ENSMUST00000160260.9, ENSMUST00000184643.8, ENSMUST00000177472.2, ENSMUST00000027850.15, ENSMUST00000069609.12, ENSMUST00000111427.9, ENSMUST00000111426.11, ENSMUST00000160908.8, ENSMUST00000111429.11, ENSMUST00000159212.9	Pou2f1
ENSMUSG00000026565.19	E022	9.26823	0.0578303	0.00567701	0.939939	1	5.0198	4.95195	-0.0393399	chr1	165724006	165724151	146	-	10	16	5	7	5	17	ENSMUST00000176942.8, ENSMUST00000082225.13, ENSMUST00000160260.9, ENSMUST00000184643.8, ENSMUST00000177472.2, ENSMUST00000027850.15, ENSMUST00000069609.12, ENSMUST00000111427.9, ENSMUST00000111426.11, ENSMUST00000160908.8, ENSMUST00000111429.11, ENSMUST00000159212.9	Pou2f1
ENSMUSG00000026565.19	E024	9.24574	0.0141834	0.632599	0.426403	1	4.69874	5.2541	0.32292	chr1	165729709	165729882	174	-	13	12	10	8	3	14	ENSMUST00000176942.8, ENSMUST00000160260.9, ENSMUST00000184643.8, ENSMUST00000177472.2, ENSMUST00000027850.15, ENSMUST00000069609.12, ENSMUST00000111427.9, ENSMUST00000111426.11, ENSMUST00000160908.8, ENSMUST00000111429.11, ENSMUST00000159212.9	Pou2f1
ENSMUSG00000026565.19	E025	10.7029	0.0896873	1.34039	0.246966	1	6.04398	4.57714	-0.803724	chr1	165734254	165734348	95	-	7	9	10	20	3	19	ENSMUST00000176942.8, ENSMUST00000082225.13, ENSMUST00000160260.9, ENSMUST00000184643.8, ENSMUST00000177472.2, ENSMUST00000027850.15, ENSMUST00000069609.12, ENSMUST00000111427.9, ENSMUST00000111426.11, ENSMUST00000160908.8, ENSMUST00000111429.11, ENSMUST00000159212.9	Pou2f1
ENSMUSG00000026565.19	E027	6.59415	0.0400032	0.584266	0.444645	1	4.56798	3.87593	-0.47464	chr1	165738857	165738891	35	-	7	6	6	3	5	16	ENSMUST00000176942.8, ENSMUST00000082225.13, ENSMUST00000160260.9, ENSMUST00000184643.8, ENSMUST00000177472.2, ENSMUST00000069609.12, ENSMUST00000111427.9, ENSMUST00000111426.11, ENSMUST00000160908.8, ENSMUST00000111429.11, ENSMUST00000159212.9	Pou2f1
ENSMUSG00000026565.19	E028	11.3443	0.0128765	0.0788824	0.778818	1	5.33912	5.54073	0.107178	chr1	165738892	165739045	154	-	15	16	8	9	8	15	ENSMUST00000176942.8, ENSMUST00000082225.13, ENSMUST00000177358.8, ENSMUST00000160260.9, ENSMUST00000184643.8, ENSMUST00000177472.2, ENSMUST00000069609.12, ENSMUST00000111427.9, ENSMUST00000111426.11, ENSMUST00000160908.8, ENSMUST00000111429.11, ENSMUST00000159212.9	Pou2f1
ENSMUSG00000026565.19	E032	5.73303	0.0641535	0.410864	0.521531	1	3.70288	4.18935	0.356556	chr1	165744491	165744591	101	-	6	10	6	4	1	11	ENSMUST00000176942.8, ENSMUST00000082225.13, ENSMUST00000177358.8, ENSMUST00000160260.9, ENSMUST00000184643.8, ENSMUST00000177472.2, ENSMUST00000027850.15, ENSMUST00000069609.12, ENSMUST00000111427.9, ENSMUST00000111426.11, ENSMUST00000160908.8, ENSMUST00000111429.11	Pou2f1
ENSMUSG00000026565.19	E034	3.60628	0.11233	0.0157917	0.899997	1	3.30127	3.08049	-0.199867	chr1	165759231	165759267	37	-	4	6	2	2	1	10	ENSMUST00000176942.8, ENSMUST00000082225.13, ENSMUST00000177358.8, ENSMUST00000160260.9, ENSMUST00000184643.8, ENSMUST00000177472.2, ENSMUST00000027850.15, ENSMUST00000069609.12, ENSMUST00000111427.9, ENSMUST00000176101.2, ENSMUST00000111426.11, ENSMUST00000160908.8, ENSMUST00000111429.11	Pou2f1
ENSMUSG00000026565.19	E035	3.58103	0.205912	0.894499	0.344261	1	3.69819	2.54662	-1.07722	chr1	165759268	165759296	29	-	1	5	2	3	1	13	ENSMUST00000176942.8, ENSMUST00000082225.13, ENSMUST00000177358.8, ENSMUST00000160260.9, ENSMUST00000184643.8, ENSMUST00000177472.2, ENSMUST00000027850.15, ENSMUST00000069609.12, ENSMUST00000111427.9, ENSMUST00000176101.2, ENSMUST00000111426.11, ENSMUST00000160908.8, ENSMUST00000111429.11, ENSMUST00000176800.2	Pou2f1
ENSMUSG00000026565.19	E040	1.98286	0.0632429	0.00820208	0.927838	1	2.29742	2.35114	0.0667141	chr1	165773471	165773571	101	-	3	1	3	1	1	4	ENSMUST00000111429.11, ENSMUST00000176800.2	Pou2f1
ENSMUSG00000026565.19	E042	2.51797	0.0672637	0.0067412	0.934563	1	2.7809	2.66046	-0.127818	chr1	165830131	165830178	48	-	4	3	2	2	0	7	ENSMUST00000177358.8, ENSMUST00000160260.9, ENSMUST00000184643.8, ENSMUST00000177472.2, ENSMUST00000027850.15, ENSMUST00000176101.2, ENSMUST00000160908.8, ENSMUST00000111429.11, ENSMUST00000176800.2	Pou2f1
ENSMUSG00000026565.19	E043	2.18684	0.108834	0.186914	0.665498	1	2.75817	2.33874	-0.476188	chr1	165830179	165830182	4	-	4	1	2	2	0	7	ENSMUST00000177358.8, ENSMUST00000160260.9, ENSMUST00000184643.8, ENSMUST00000177472.2, ENSMUST00000027850.15, ENSMUST00000176101.2, ENSMUST00000160908.8	Pou2f1
ENSMUSG00000026566.16	E001	73.2676	0.0265361	0.474872	0.490754	1	13.8204	14.1463	0.0682107	chr1	165419809	165420936	1128	-	106	53	51	45	26	240	ENSMUST00000068705.13, ENSMUST00000111435.9	Mpzl1
ENSMUSG00000026566.16	E002	7.35502	0.0241474	0.0551844	0.814276	1	4.60611	4.54489	-0.0386671	chr1	165420937	165420942	6	-	9	6	6	3	3	25	ENSMUST00000195410.6, ENSMUST00000068705.13, ENSMUST00000111435.9	Mpzl1
ENSMUSG00000026566.16	E003	14.645	0.022521	0.518863	0.471327	1	6.68178	5.8669	-0.376331	chr1	165420943	165420978	36	-	14	12	9	10	8	48	ENSMUST00000195410.6, ENSMUST00000193948.2, ENSMUST00000068705.13, ENSMUST00000111435.9	Mpzl1
ENSMUSG00000026566.16	E004	11.393	0.0244998	0.689281	0.406409	1	6.03432	5.14301	-0.462192	chr1	165420979	165420981	3	-	12	11	4	8	5	41	ENSMUST00000195410.6, ENSMUST00000068705.13, ENSMUST00000193948.2, ENSMUST00000191818.6, ENSMUST00000111435.9	Mpzl1
ENSMUSG00000026566.16	E005	37.2291	0.0436953	0.418903	0.517485	1	10.2327	9.42181	-0.23989	chr1	165420982	165421222	241	-	42	35	15	19	29	112	ENSMUST00000195410.6, ENSMUST00000068705.13, ENSMUST00000193948.2, ENSMUST00000194437.6, ENSMUST00000191818.6, ENSMUST00000111435.9	Mpzl1
ENSMUSG00000026566.16	E007	15.4852	0.0291854	0.225535	0.634854	1	6.62855	6.16407	-0.210238	chr1	165429319	165429384	66	-	19	13	7	7	14	43	ENSMUST00000193023.2, ENSMUST00000195410.6, ENSMUST00000111435.9	Mpzl1
ENSMUSG00000026566.16	E008	11.3072	0.0153029	0.0688535	0.793013	1	5.53834	5.67396	0.0699606	chr1	165429385	165429424	40	-	18	11	4	6	8	30	ENSMUST00000193023.2, ENSMUST00000111435.9, ENSMUST00000195410.6, ENSMUST00000194829.6	Mpzl1
ENSMUSG00000026566.16	E010	5.01984	0.0762289	0.0302302	0.861969	1	3.80794	3.71849	-0.0686653	chr1	165431799	165432178	380	-	6	2	6	3	1	18	ENSMUST00000192716.2	Mpzl1
ENSMUSG00000026566.16	E011	18.7324	0.0646661	0.143679	0.704651	1	7.13021	6.80675	-0.134426	chr1	165432179	165432311	133	-	26	8	14	8	19	47	ENSMUST00000193023.2, ENSMUST00000068705.13, ENSMUST00000194829.6, ENSMUST00000191818.6, ENSMUST00000111435.9, ENSMUST00000192716.2	Mpzl1
ENSMUSG00000026566.16	E012	9.9344	0.0777435	0.0235679	0.877989	1	4.89639	5.63089	0.404097	chr1	165433178	165433212	35	-	26	3	5	9	5	21	ENSMUST00000193023.2, ENSMUST00000195410.6, ENSMUST00000068705.13, ENSMUST00000193948.2, ENSMUST00000194829.6, ENSMUST00000191818.6, ENSMUST00000111435.9, ENSMUST00000192716.2	Mpzl1
ENSMUSG00000026566.16	E013	12.5869	0.074757	0.0751024	0.784048	1	5.75849	6.0772	0.155824	chr1	165433213	165433280	68	-	32	3	5	10	6	34	ENSMUST00000195410.6, ENSMUST00000193023.2, ENSMUST00000068705.13, ENSMUST00000192848.6, ENSMUST00000193948.2, ENSMUST00000111435.9, ENSMUST00000194829.6, ENSMUST00000191818.6, ENSMUST00000192716.2	Mpzl1
ENSMUSG00000026566.16	E014	16.6467	0.0392562	0.00345311	0.953141	1	6.64789	6.99089	0.145646	chr1	165433281	165433322	42	-	39	5	8	11	9	46	ENSMUST00000195410.6, ENSMUST00000193023.2, ENSMUST00000068705.13, ENSMUST00000192848.6, ENSMUST00000193948.2, ENSMUST00000111435.9, ENSMUST00000194829.6, ENSMUST00000191818.6, ENSMUST00000192716.2, ENSMUST00000193910.6	Mpzl1
ENSMUSG00000026566.16	E015	15.3054	0.0425222	0.440049	0.507099	1	6.25309	7.0397	0.34298	chr1	165433323	165433366	44	-	40	7	6	6	6	48	ENSMUST00000195410.6, ENSMUST00000193023.2, ENSMUST00000068705.13, ENSMUST00000192848.6, ENSMUST00000193948.2, ENSMUST00000194829.6, ENSMUST00000191818.6, ENSMUST00000111435.9, ENSMUST00000193910.6	Mpzl1
ENSMUSG00000026566.16	E018	12.365	0.0119883	0.110995	0.739014	1	5.93582	6.07594	0.0674961	chr1	165436099	165436173	75	-	25	9	4	6	6	39	ENSMUST00000193023.2, ENSMUST00000068705.13, ENSMUST00000192848.6, ENSMUST00000194437.6, ENSMUST00000193172.2, ENSMUST00000194829.6, ENSMUST00000191818.6, ENSMUST00000111435.9, ENSMUST00000193910.6	Mpzl1
ENSMUSG00000026566.16	E025	8.46226	0.0170337	0.00989719	0.920753	1	4.99448	4.83596	-0.0932266	chr1	165461872	165461900	29	-	16	3	5	4	5	27	ENSMUST00000194437.6, ENSMUST00000068705.13, ENSMUST00000111435.9, ENSMUST00000193023.2	Mpzl1
ENSMUSG00000026566.16	E026	13.7509	0.015776	0.0877835	0.767014	1	6.32234	6.37671	0.0247768	chr1	165461901	165462011	111	-	28	6	8	6	5	48	ENSMUST00000193023.2, ENSMUST00000068705.13, ENSMUST00000194437.6, ENSMUST00000111435.9, ENSMUST00000193910.6	Mpzl1
ENSMUSG00000026566.16	E027	7.95266	0.0906965	0.0839103	0.772067	1	4.89997	4.6369	-0.159485	chr1	165462012	165462082	71	-	18	3	2	6	1	31	ENSMUST00000194437.6, ENSMUST00000068705.13, ENSMUST00000111435.9, ENSMUST00000193023.2	Mpzl1
ENSMUSG00000026566.16	E028	3.43366	0.272716	0.563687	0.452779	1	3.34248	2.84951	-0.460724	chr1	165462083	165462090	8	-	9	0	0	2	1	15	ENSMUST00000193023.2, ENSMUST00000068705.13, ENSMUST00000111435.9	Mpzl1
ENSMUSG00000026567.17	E014	1.74152	0.351295	0.0992902	0.752683	1	1.98588	1.99734	0.0166075	chr1	165337824	165338029	206	+	2	1	0	6	1	0	ENSMUST00000148550.8, ENSMUST00000027852.15, ENSMUST00000193149.2, ENSMUST00000195194.2, ENSMUST00000111440.8, ENSMUST00000111439.8, ENSMUST00000155216.8	Adcy10
ENSMUSG00000026567.17	E033	1.80766	0.268548	0.177445	0.673579	1	1.95701	2.06721	0.158107	chr1	165375685	165375810	126	+	0	0	3	7	0	0	ENSMUST00000027852.15, ENSMUST00000124037.2, ENSMUST00000111440.8, ENSMUST00000148550.8, ENSMUST00000111439.8, ENSMUST00000155216.8	Adcy10
ENSMUSG00000026567.17	E034	2.50777	0.110517	1.33474	0.247963	1	2.65644	1.17289	-2.35945	chr1	165378650	165378875	226	+	0	0	1	13	0	0	ENSMUST00000027852.15, ENSMUST00000124037.2, ENSMUST00000111440.8, ENSMUST00000148550.8, ENSMUST00000111439.8, ENSMUST00000155216.8	Adcy10
ENSMUSG00000026568.7	E002	9.05558	0.131726	0.658293	0.417163	1	4.29409	5.38226	0.652821	chr1	165288606	165288792	187	+	7	12	13	3	7	13	ENSMUST00000027853.6, ENSMUST00000195026.2	Mpc2
ENSMUSG00000026568.7	E003	1780.34	0.00374781	0.299173	0.584401	1	59.7589	60.7338	0.0583282	chr1	165288793	165288933	141	+	2375	1373	1739	2120	1212	2182	ENSMUST00000128633.2, ENSMUST00000027853.6, ENSMUST00000195026.2	Mpc2
ENSMUSG00000026568.7	E004	2609.02	0.00137609	0.0455931	0.830917	1	69.7338	69.9235	0.0104231	chr1	165288934	165289080	147	+	3499	2034	2387	3298	1773	3115	ENSMUST00000128633.2, ENSMUST00000193575.2, ENSMUST00000027853.6, ENSMUST00000195026.2	Mpc2
ENSMUSG00000026568.7	E005	49.7163	0.0404243	0.809428	0.36829	1	11.8024	10.8279	-0.250946	chr1	165289081	165292220	3140	+	45	25	62	63	33	78	ENSMUST00000195026.2	Mpc2
ENSMUSG00000026568.7	E006	1379.37	0.000159482	0.214284	0.64343	1	53.6458	54.3183	0.043207	chr1	165302523	165302563	41	+	1811	1138	1223	1828	907	1597	ENSMUST00000128633.2, ENSMUST00000027853.6	Mpc2
ENSMUSG00000026568.7	E008	9.06288	0.0867314	0.128345	0.720154	1	4.811	4.89829	0.0519719	chr1	165305711	165305759	49	+	8	8	11	19	2	7	ENSMUST00000138999.2	Mpc2
ENSMUSG00000026568.7	E009	9.45602	0.0903674	0.0229183	0.87967	1	4.99818	4.79625	-0.119193	chr1	165305760	165305789	30	+	8	9	9	20	5	4	ENSMUST00000193575.2, ENSMUST00000138999.2	Mpc2
ENSMUSG00000026568.7	E010	1978.34	0.000208969	0.145414	0.702957	1	62.4746	62.5324	0.00338591	chr1	165305790	165305874	85	+	2554	1652	1704	2669	1322	2270	ENSMUST00000193575.2, ENSMUST00000027853.6, ENSMUST00000138999.2	Mpc2
ENSMUSG00000026568.7	E011	1897.12	0.00244778	0.0655265	0.797965	1	62.1693	61.2643	-0.0533501	chr1	165307036	165307147	112	+	2361	1686	1568	2665	1229	2154	ENSMUST00000027853.6, ENSMUST00000138999.2	Mpc2
ENSMUSG00000026568.7	E012	1651.5	0.00261921	0.00294443	0.956726	1	58.5993	58.1489	-0.0274832	chr1	165308472	165308677	206	+	2135	1475	1337	2250	1133	1791	ENSMUST00000193575.2, ENSMUST00000027853.6, ENSMUST00000138999.2	Mpc2
ENSMUSG00000026568.7	E013	71.9503	0.0021811	0.00294212	0.956743	1	13.4691	13.5947	0.0271228	chr1	165308678	165308688	11	+	93	66	56	87	55	84	ENSMUST00000027853.6, ENSMUST00000138999.2	Mpc2
ENSMUSG00000026568.7	E014	25.5378	0.044922	0.897427	0.343473	1	8.63884	7.69959	-0.333711	chr1	165308689	165308783	95	+	38	20	12	25	22	46	ENSMUST00000027853.6	Mpc2
ENSMUSG00000026571.13	E002	178.472	0.00099842	0.000922069	0.975775	1	21.1327	21.2483	0.0162444	chr1	165157074	165157572	499	-	266	217	117	186	128	193	ENSMUST00000193353.2, ENSMUST00000027856.13	Dcaf6
ENSMUSG00000026571.13	E003	175.46	0.00281637	0.87555	0.349423	1	21.4655	20.667	-0.11286	chr1	165160858	165160963	106	-	265	200	105	191	133	193	ENSMUST00000193353.2, ENSMUST00000027856.13	Dcaf6
ENSMUSG00000026571.13	E004	119.888	0.007071	0.815229	0.366579	1	18.0353	17.0621	-0.163603	chr1	165164314	165164402	89	-	191	116	80	116	96	149	ENSMUST00000193353.2, ENSMUST00000027856.13	Dcaf6
ENSMUSG00000026571.13	E008	240.619	0.00162164	0.627566	0.428249	1	24.0708	24.6107	0.0667156	chr1	165178453	165178626	174	-	339	283	191	243	184	228	ENSMUST00000193353.2, ENSMUST00000027856.13	Dcaf6
ENSMUSG00000026571.13	E009	302.229	0.00204664	0.0397519	0.841966	1	27.3957	27.0222	-0.0416969	chr1	165178627	165178849	223	-	395	345	247	296	240	319	ENSMUST00000193353.2, ENSMUST00000194869.6, ENSMUST00000027856.13	Dcaf6
ENSMUSG00000026571.13	E010	125.605	0.00611252	2.90371e-05	0.995701	1	17.9855	17.799	-0.0307676	chr1	165179041	165179056	16	-	173	128	115	127	88	145	ENSMUST00000193353.2, ENSMUST00000194869.6, ENSMUST00000027856.13	Dcaf6
ENSMUSG00000026571.13	E011	139.397	0.00349139	0.237685	0.625883	1	19.1093	18.56	-0.0863103	chr1	165179057	165179109	53	-	184	151	118	155	92	163	ENSMUST00000193353.2, ENSMUST00000194869.6, ENSMUST00000027856.13, ENSMUST00000195220.2	Dcaf6
ENSMUSG00000026571.13	E012	115.145	0.00140308	0.256009	0.612875	1	16.9366	17.3483	0.0707652	chr1	165179530	165179567	38	-	168	134	93	120	73	130	ENSMUST00000193353.2, ENSMUST00000194869.6, ENSMUST00000027856.13, ENSMUST00000195220.2	Dcaf6
ENSMUSG00000026571.13	E013	134.109	0.00378254	0.886353	0.346468	1	18.1295	18.8782	0.119637	chr1	165179568	165179645	78	-	201	169	101	151	76	141	ENSMUST00000194869.6, ENSMUST00000027856.13, ENSMUST00000195220.2	Dcaf6
ENSMUSG00000026571.13	E014	163.583	0.00363441	0.143702	0.704628	1	20.2922	20.4885	0.0286063	chr1	165184998	165185115	118	-	237	191	129	186	98	179	ENSMUST00000194869.6, ENSMUST00000027856.13, ENSMUST00000195220.2	Dcaf6
ENSMUSG00000026571.13	E016	31.9256	0.00473113	0.361086	0.547903	1	9.18392	8.76674	-0.134918	chr1	165195015	165195074	60	-	36	40	23	36	26	31	ENSMUST00000194869.6, ENSMUST00000195686.2, ENSMUST00000195220.2	Dcaf6
ENSMUSG00000026571.13	E017	19.5315	0.0114647	0.469271	0.493323	1	6.70788	7.22654	0.215651	chr1	165198692	165198817	126	-	23	27	17	21	15	13	ENSMUST00000195686.2	Dcaf6
ENSMUSG00000026571.13	E019	148.584	0.00479515	1.10455	0.293271	1	18.9827	19.7977	0.12458	chr1	165216227	165216315	89	-	202	174	140	148	94	161	ENSMUST00000194869.6, ENSMUST00000195686.2, ENSMUST00000027856.13, ENSMUST00000195220.2	Dcaf6
ENSMUSG00000026571.13	E020	91.4719	0.00599106	0.390688	0.531938	1	15.1177	15.61	0.0940342	chr1	165216316	165216330	15	-	137	100	82	85	57	114	ENSMUST00000195220.2, ENSMUST00000195686.2, ENSMUST00000027856.13	Dcaf6
ENSMUSG00000026571.13	E021	177.577	0.00437085	0.788464	0.374565	1	21.7443	20.647	-0.154231	chr1	165216331	165216484	154	-	222	192	149	201	121	210	ENSMUST00000195686.2, ENSMUST00000027856.13	Dcaf6
ENSMUSG00000026571.13	E022	175.2	0.00459322	1.11819	0.290308	1	21.5796	20.3816	-0.170006	chr1	165217983	165218102	120	-	193	221	132	192	133	194	ENSMUST00000195686.2, ENSMUST00000027856.13	Dcaf6
ENSMUSG00000026571.13	E023	146.9	0.00353138	0.964962	0.32594	1	19.71	18.8738	-0.128431	chr1	165219708	165219801	94	-	188	196	86	159	110	165	ENSMUST00000195686.2, ENSMUST00000027856.13	Dcaf6
ENSMUSG00000026571.13	E024	189.428	0.00752978	0.0134824	0.907563	1	21.8951	21.9359	0.00556555	chr1	165227223	165227437	215	-	251	269	121	211	117	209	ENSMUST00000195686.2, ENSMUST00000027856.13	Dcaf6
ENSMUSG00000026571.13	E025	129.52	0.00292941	0.0183729	0.89218	1	18.2253	18.1542	-0.0115539	chr1	165239033	165239168	136	-	177	175	82	140	84	149	ENSMUST00000195686.2, ENSMUST00000027856.13	Dcaf6
ENSMUSG00000026571.13	E026	147.439	0.0117706	0.00491717	0.944096	1	19.3247	19.3212	-0.000535531	chr1	165247680	165247793	114	-	185	211	96	117	127	163	ENSMUST00000195686.2, ENSMUST00000027856.13	Dcaf6
ENSMUSG00000026571.13	E027	205.68	0.0064945	0.0333431	0.855111	1	22.8832	22.5532	-0.0434643	chr1	165250425	165250610	186	-	276	270	134	172	175	234	ENSMUST00000195686.2, ENSMUST00000027856.13	Dcaf6
ENSMUSG00000026571.13	E028	146.636	0.0109562	0.00447659	0.946655	1	19.4123	19.1889	-0.0342855	chr1	165251871	165251963	93	-	217	182	92	113	130	169	ENSMUST00000195686.2, ENSMUST00000027856.13	Dcaf6
ENSMUSG00000026571.13	E029	139.028	0.00502365	0.25562	0.613146	1	19.0345	18.5792	-0.0716317	chr1	165256823	165256884	62	-	204	172	82	123	115	165	ENSMUST00000195686.2, ENSMUST00000027856.13	Dcaf6
ENSMUSG00000026571.13	E030	216.608	0.0017689	0.350837	0.55364	1	23.1032	23.6245	0.0668918	chr1	165287700	165288034	335	-	318	280	150	206	143	261	ENSMUST00000195686.2, ENSMUST00000027856.13	Dcaf6
ENSMUSG00000026571.13	E031	2.41604	0.162746	0.197886	0.656433	1	2.18295	2.5375	0.434437	chr1	165288035	165288044	10	-	1	3	4	1	3	1	ENSMUST00000195686.2	Dcaf6
ENSMUSG00000026573.8	E003	1.92252	0.420558	-0.00953075	1	1	2.25351	2.39739	0.17865	chr1	164762999	164763096	98	-	3	1	1	1	0	9	ENSMUST00000027860.8	Xcl1
ENSMUSG00000026575.16	E006	4.53197	0.0522507	0.717552	0.396948	1	3.08109	3.68189	0.514437	chr1	164135629	164135641	13	+	4	3	8	2	4	6	ENSMUST00000195474.6, ENSMUST00000193808.6, ENSMUST00000193683.6, ENSMUST00000192225.2	Nme7
ENSMUSG00000026575.16	E007	6.74808	0.0833057	0.679354	0.409809	1	3.73375	4.46919	0.519402	chr1	164135642	164135665	24	+	7	4	11	4	7	6	ENSMUST00000193808.6, ENSMUST00000192225.2, ENSMUST00000195474.6, ENSMUST00000191947.6, ENSMUST00000193683.6	Nme7
ENSMUSG00000026575.16	E008	17.9084	0.0432039	0.473898	0.491199	1	6.5332	7.09321	0.238091	chr1	164135666	164135819	154	+	14	15	26	8	15	32	ENSMUST00000193808.6, ENSMUST00000192225.2, ENSMUST00000195474.6, ENSMUST00000193237.2, ENSMUST00000191947.6, ENSMUST00000193683.6	Nme7
ENSMUSG00000026575.16	E011	14.4145	0.0410277	0.0708076	0.790165	1	5.99651	6.08706	0.0433583	chr1	164140425	164140447	23	+	13	10	18	7	16	22	ENSMUST00000193808.6, ENSMUST00000192225.2, ENSMUST00000193237.2, ENSMUST00000191947.6, ENSMUST00000193683.6	Nme7
ENSMUSG00000026575.16	E012	13.643	0.0381884	0.0345449	0.852553	1	5.78954	5.85202	0.031052	chr1	164140448	164140507	60	+	12	11	15	10	16	15	ENSMUST00000193808.6, ENSMUST00000192225.2, ENSMUST00000193237.2, ENSMUST00000191947.6, ENSMUST00000193683.6, ENSMUST00000086028.6	Nme7
ENSMUSG00000026575.16	E016	36.6819	0.00516903	0.348673	0.554865	1	9.63662	9.80851	0.0513612	chr1	164160181	164160347	167	+	33	38	37	20	33	66	ENSMUST00000193808.6, ENSMUST00000195474.6, ENSMUST00000193237.2, ENSMUST00000191947.6, ENSMUST00000193683.6, ENSMUST00000086028.6	Nme7
ENSMUSG00000026575.16	E018	33.0723	0.00427539	0.231272	0.630582	1	9.44245	8.90871	-0.168908	chr1	164168298	164168408	111	+	23	36	30	24	30	60	ENSMUST00000193808.6, ENSMUST00000195474.6, ENSMUST00000191947.6, ENSMUST00000193683.6, ENSMUST00000086028.6	Nme7
ENSMUSG00000026575.16	E020	40.9034	0.00401092	1.38845	0.238666	1	10.0682	10.6514	0.163733	chr1	164172788	164172995	208	+	46	47	35	32	29	69	ENSMUST00000193808.6, ENSMUST00000195474.6, ENSMUST00000191947.6, ENSMUST00000194694.6, ENSMUST00000193683.6, ENSMUST00000086028.6	Nme7
ENSMUSG00000026575.16	E021	19.8996	0.0418536	0.837098	0.360228	1	6.95873	7.68514	0.2876	chr1	164175343	164175448	106	+	28	28	11	10	13	41	ENSMUST00000193808.6, ENSMUST00000195474.6, ENSMUST00000191947.6, ENSMUST00000194694.6, ENSMUST00000193683.6, ENSMUST00000086028.6	Nme7
ENSMUSG00000026575.16	E023	2.99029	0.055992	0.308779	0.57843	1	2.95616	2.50546	-0.477553	chr1	164175751	164177004	1254	+	2	2	3	5	2	4	ENSMUST00000195474.6	Nme7
ENSMUSG00000026575.16	E026	16.8752	0.0651897	1.13815	0.286044	1	6.30428	7.23993	0.400608	chr1	164206928	164206992	65	+	16	29	13	7	7	41	ENSMUST00000193808.6, ENSMUST00000191947.6, ENSMUST00000193591.6, ENSMUST00000194694.6, ENSMUST00000193683.6, ENSMUST00000192710.2	Nme7
ENSMUSG00000026575.16	E027	15.0217	0.0227433	0.0509287	0.821455	1	6.40084	6.35665	-0.0200486	chr1	164208210	164208278	69	+	13	18	14	9	8	37	ENSMUST00000193808.6, ENSMUST00000191947.6, ENSMUST00000193591.6, ENSMUST00000194694.6, ENSMUST00000193683.6, ENSMUST00000192710.2	Nme7
ENSMUSG00000026575.16	E029	21.8429	0.0550535	0.478341	0.489175	1	7.41538	7.85404	0.166525	chr1	164213269	164213370	102	+	23	32	14	7	16	51	ENSMUST00000193808.6, ENSMUST00000191947.6, ENSMUST00000193591.6, ENSMUST00000193683.6, ENSMUST00000192710.2	Nme7
ENSMUSG00000026575.16	E030	19.8131	0.186077	0.341375	0.559037	1	7.00037	7.52894	0.210833	chr1	164230539	164230646	108	+	18	36	9	3	13	54	ENSMUST00000193808.6, ENSMUST00000191947.6, ENSMUST00000193591.6, ENSMUST00000193683.6, ENSMUST00000192710.2	Nme7
ENSMUSG00000026575.16	E032	11.5333	0.0647321	0.774854	0.37872	1	5.81843	4.90352	-0.494645	chr1	164264806	164264816	11	+	10	12	5	16	12	13	ENSMUST00000193808.6, ENSMUST00000191947.6, ENSMUST00000193683.6, ENSMUST00000192710.2	Nme7
ENSMUSG00000026575.16	E036	14.3166	1.81082	1.3948	0.237597	1	7.52925	3.77282	-1.99814	chr1	164264912	164265294	383	+	0	15	0	28	27	0	ENSMUST00000193808.6	Nme7
ENSMUSG00000026576.13	E001	1296.77	0.00186196	0.899607	0.342887	1	53.4281	52.2347	-0.0778192	chr1	164264678	164266108	1431	-	1750	1058	1251	1331	985	1616	ENSMUST00000027863.13	Atp1b1
ENSMUSG00000026576.13	E002	150.007	0.0111189	0.0019605	0.964683	1	19.6329	19.4325	-0.0304131	chr1	164266868	164266951	84	-	216	121	141	117	132	198	ENSMUST00000027863.13	Atp1b1
ENSMUSG00000026576.13	E003	42.4292	0.00389259	0.236741	0.62657	1	10.1789	10.5738	0.110684	chr1	164269026	164269027	2	-	59	32	47	45	32	43	ENSMUST00000027863.13	Atp1b1
ENSMUSG00000026576.13	E004	436.581	0.000977838	0.755438	0.38476	1	32.8469	32.1442	-0.0670861	chr1	164269028	164269210	183	-	575	380	408	466	313	560	ENSMUST00000193367.2, ENSMUST00000027863.13, ENSMUST00000193980.2	Atp1b1
ENSMUSG00000026576.13	E005	561.65	0.000760201	0.166199	0.683513	1	36.5044	36.7836	0.0240741	chr1	164270764	164270919	156	-	840	478	515	570	378	743	ENSMUST00000193367.2, ENSMUST00000027863.13, ENSMUST00000193980.2	Atp1b1
ENSMUSG00000026576.13	E006	13.2524	0.0834837	0.0369417	0.847584	1	5.69288	6.14352	0.220369	chr1	164271175	164271288	114	-	34	9	6	16	9	11	ENSMUST00000193980.2	Atp1b1
ENSMUSG00000026576.13	E007	17.1994	0.0289737	0.0262386	0.871319	1	6.85063	6.78936	-0.0260061	chr1	164280831	164281057	227	-	35	13	10	18	10	27	ENSMUST00000192522.2	Atp1b1
ENSMUSG00000026576.13	E008	419.646	0.00108025	1.11252	0.291534	1	31.603	32.44	0.0809287	chr1	164281058	164281186	129	-	652	324	420	416	279	542	ENSMUST00000027863.13, ENSMUST00000193367.2, ENSMUST00000192522.2	Atp1b1
ENSMUSG00000026576.13	E010	403.646	0.00388333	0.263625	0.607641	1	31.3291	31.6535	0.0318256	chr1	164285330	164285591	262	-	620	326	384	466	242	496	ENSMUST00000027863.13, ENSMUST00000192522.2	Atp1b1
ENSMUSG00000026576.13	E011	214.971	0.00401542	0.396777	0.528759	1	23.111	23.6308	0.0666889	chr1	164285592	164285924	333	-	331	170	215	245	121	274	ENSMUST00000027863.13	Atp1b1
ENSMUSG00000026577.14	E001	26.2927	0.0552567	0.114636	0.734927	1	7.95146	8.44046	0.173036	chr1	164117369	164118957	1589	-	45	20	29	21	23	21	ENSMUST00000027866.11	Blzf1
ENSMUSG00000026577.14	E003	80.1337	0.00550966	0.00182117	0.96596	1	14.515	14.6259	0.0222956	chr1	164119699	164119980	282	-	135	91	59	81	37	118	ENSMUST00000120447.8, ENSMUST00000086032.4, ENSMUST00000027866.11	Blzf1
ENSMUSG00000026577.14	E004	84.3715	0.00356036	0.252362	0.615417	1	15.0486	14.7293	-0.062876	chr1	164123279	164123498	220	-	119	101	67	82	45	126	ENSMUST00000120447.8, ENSMUST00000086032.4, ENSMUST00000027866.11	Blzf1
ENSMUSG00000026577.14	E005	61.2154	0.00260706	0.460773	0.497263	1	12.9112	12.4827	-0.0985288	chr1	164125808	164125936	129	-	84	70	51	58	35	92	ENSMUST00000120447.8, ENSMUST00000086032.4, ENSMUST00000027866.11	Blzf1
ENSMUSG00000026577.14	E008	103.272	0.00131302	0.11086	0.739168	1	16.5174	16.3718	-0.0260592	chr1	164129853	164130289	437	-	160	105	91	92	60	153	ENSMUST00000124007.2, ENSMUST00000120447.8, ENSMUST00000086032.4, ENSMUST00000027866.11	Blzf1
ENSMUSG00000026577.14	E009	2.02998	0.10722	0.297271	0.585598	1	2.11061	2.49929	0.487902	chr1	164131417	164131472	56	-	2	2	4	0	1	4	ENSMUST00000124007.2	Blzf1
ENSMUSG00000026577.14	E010	1.82446	0.264828	0.0674912	0.795025	1	2.08554	2.33209	0.322524	chr1	164131473	164131493	21	-	3	0	4	0	1	4	ENSMUST00000124007.2, ENSMUST00000027866.11	Blzf1
ENSMUSG00000026577.14	E011	9.61401	0.0834075	0.944043	0.33124	1	4.33051	5.42624	0.651945	chr1	164132771	164134007	1237	-	8	13	16	8	5	7	ENSMUST00000148884.2	Blzf1
ENSMUSG00000026577.14	E012	31.6687	0.00879358	0.0485178	0.825663	1	9.02967	9.26122	0.0734991	chr1	164134008	164134085	78	-	56	29	28	19	23	48	ENSMUST00000124007.2, ENSMUST00000027866.11, ENSMUST00000120447.8, ENSMUST00000148884.2, ENSMUST00000086032.4	Blzf1
ENSMUSG00000026577.14	E013	31.6419	0.00387149	0.906699	0.340992	1	8.73774	9.4484	0.226966	chr1	164134716	164134841	126	-	51	37	29	24	19	41	ENSMUST00000124007.2, ENSMUST00000027866.11, ENSMUST00000120447.8, ENSMUST00000148884.2, ENSMUST00000086032.4	Blzf1
ENSMUSG00000026577.14	E014	5.05847	0.0561323	0.859707	0.353821	1	3.1779	4.00436	0.667616	chr1	164134842	164134923	82	-	11	2	8	3	3	5	ENSMUST00000086032.4, ENSMUST00000120447.8, ENSMUST00000148884.2, ENSMUST00000027866.11	Blzf1
ENSMUSG00000026577.14	E015	2.5801	0.0601855	0.138649	0.709628	1	2.35525	2.64479	0.334702	chr1	164134924	164135010	87	-	2	3	4	2	2	2	ENSMUST00000120447.8, ENSMUST00000148884.2	Blzf1
ENSMUSG00000026578.7	E001	7.03626	0.0917404	0.0134932	0.907525	1	4.38477	4.28323	-0.0676981	chr1	164103154	164103330	177	+	12	7	4	11	3	8	ENSMUST00000027867.7	Ccdc181
ENSMUSG00000026578.7	E002	12.3377	0.0117551	0.00379905	0.950852	1	5.78945	5.69412	-0.048022	chr1	164105743	164105883	141	+	17	12	11	12	7	20	ENSMUST00000027867.7	Ccdc181
ENSMUSG00000026578.7	E004	21.8708	0.0080384	0.00123515	0.971964	1	7.71224	7.6517	-0.0228354	chr1	164109960	164110106	147	+	26	17	29	21	8	41	ENSMUST00000027867.7	Ccdc181
ENSMUSG00000026578.7	E006	23.6834	0.0138046	0.831197	0.361927	1	7.70654	8.31277	0.2195	chr1	164115076	164115416	341	+	34	16	35	15	9	47	ENSMUST00000027867.7	Ccdc181
ENSMUSG00000026579.9	E001	1418.53	0.000170238	0.592971	0.441272	1	54.6549	54.3491	-0.0195182	chr1	163979407	163979689	283	+	1776	1428	1225	1499	1080	1687	ENSMUST00000086040.6	F5
ENSMUSG00000026579.9	E002	998.1	0.00202979	0.45575	0.499617	1	47.7553	46.6256	-0.0798441	chr1	163981895	163981983	89	+	1274	1057	766	1071	798	1130	ENSMUST00000086040.6	F5
ENSMUSG00000026579.9	E003	1150.82	0.00342168	1.05514	0.304326	1	51.2335	49.1736	-0.139206	chr1	163989347	163989469	123	+	1389	1247	860	1226	969	1293	ENSMUST00000086040.6	F5
ENSMUSG00000026579.9	E005	1041.51	0.00379219	6.49306e-06	0.997967	1	48.3519	48.109	-0.016893	chr1	164003790	164003933	144	+	1278	1118	909	1033	709	1445	ENSMUST00000086040.6	F5
ENSMUSG00000026579.9	E006	1098.57	0.00189382	0.036195	0.849113	1	49.5302	49.0638	-0.0319285	chr1	164006925	164007146	222	+	1384	1106	978	1148	757	1447	ENSMUST00000086040.6	F5
ENSMUSG00000026579.9	E007	821.927	0.000852765	0.015401	0.901235	1	43.4452	43.2709	-0.0131354	chr1	164009181	164009346	166	+	1044	862	697	902	563	1019	ENSMUST00000086040.6	F5
ENSMUSG00000026579.9	E008	1313.87	0.000842296	0.0734882	0.786324	1	53.1923	52.8075	-0.0250308	chr1	164010386	164010563	178	+	1517	1425	1167	1371	962	1615	ENSMUST00000086040.6	F5
ENSMUSG00000026579.9	E009	1255.55	0.000510943	0.00310785	0.955542	1	51.9126	51.931	0.00121851	chr1	164012077	164012176	100	+	1490	1372	1097	1283	931	1530	ENSMUST00000086040.6	F5
ENSMUSG00000026579.9	E012	1438.93	0.000512678	0.00393336	0.949992	1	55.0614	54.9389	-0.00777156	chr1	164017681	164017893	213	+	1712	1578	1241	1527	1040	1738	ENSMUST00000086040.6	F5
ENSMUSG00000026579.9	E013	14839.2	0.000289968	0.304345	0.581171	1	121.967	121.031	-0.0420651	chr1	164019496	164022202	2707	+	18090	15215	13205	15508	11162	17722	ENSMUST00000086040.6	F5
ENSMUSG00000026579.9	E014	1498.91	0.000187068	1.05012	0.30548	1	56.0583	55.5797	-0.0300655	chr1	164023120	164023294	175	+	1847	1518	1308	1562	1125	1851	ENSMUST00000086040.6	F5
ENSMUSG00000026579.9	E015	1777.45	0.000678657	0.751691	0.385941	1	60.4825	59.5831	-0.0539307	chr1	164026281	164026517	237	+	2132	1937	1464	1892	1307	2200	ENSMUST00000086040.6	F5
ENSMUSG00000026579.9	E016	2250.39	0.000108	0.00540864	0.941374	1	65.4892	65.6112	0.0069415	chr1	164029091	164029298	208	+	2751	2363	1963	2358	1698	2641	ENSMUST00000086040.6	F5
ENSMUSG00000026579.9	E017	1965.99	0.000134534	0.533714	0.46505	1	61.9511	62.4849	0.0313169	chr1	164032351	164032530	180	+	2490	2033	1726	2067	1460	2280	ENSMUST00000086040.6	F5
ENSMUSG00000026579.9	E018	1209.61	0.00107768	0.00476855	0.944946	1	51.3306	51.0948	-0.015711	chr1	164034579	164034695	117	+	1520	1338	965	1246	924	1431	ENSMUST00000086040.6	F5
ENSMUSG00000026579.9	E019	1090.53	0.000493221	0.0235763	0.877968	1	48.8251	48.9519	0.00873326	chr1	164035421	164035492	72	+	1413	1124	922	1096	842	1301	ENSMUST00000086040.6	F5
ENSMUSG00000026579.9	E020	1193.66	0.000730082	0.155452	0.693378	1	50.7637	50.9895	0.0151184	chr1	164036506	164036609	104	+	1509	1197	1091	1185	899	1454	ENSMUST00000086040.6	F5
ENSMUSG00000026579.9	E021	1616.97	0.000491475	1.13525	0.286658	1	58.0878	57.1245	-0.059293	chr1	164037032	164037187	156	+	1979	1597	1415	1734	1269	1863	ENSMUST00000086040.6	F5
ENSMUSG00000026579.9	E022	1754.42	0.000656564	0.198059	0.656292	1	59.6287	59.7104	0.0049158	chr1	164039317	164039461	145	+	2180	1779	1601	1912	1266	2009	ENSMUST00000086040.6	F5
ENSMUSG00000026579.9	E024	2180.81	0.000615098	1.31798	0.250955	1	64.7259	65.3014	0.0328945	chr1	164044936	164045118	183	+	2768	2296	1921	2329	1623	2387	ENSMUST00000086040.6	F5
ENSMUSG00000026580.17	E003	6.1387	0.0271866	0.497571	0.480569	1	3.58451	4.22364	0.473942	chr1	163953796	163954182	387	+	11	11	1	5	6	3	ENSMUST00000162746.2	Selp
ENSMUSG00000026580.17	E004	2.97054	0.207613	0.0643823	0.799699	1	2.40708	2.95376	0.59084	chr1	163954766	163954873	108	+	2	9	0	2	3	1	ENSMUST00000162746.2	Selp
ENSMUSG00000026580.17	E005	2.47834	0.551769	0.686968	0.407198	1	1.35459	3.25141	2.52732	chr1	163955732	163955917	186	+	1	12	0	0	1	1	ENSMUST00000162746.2	Selp
ENSMUSG00000026580.17	E006	2.36592	0.424186	0.248393	0.618209	1	2.05095	2.91522	1.01507	chr1	163957648	163957833	186	+	4	7	0	0	1	4	ENSMUST00000162746.2	Selp
ENSMUSG00000026580.17	E007	2.20791	0.296757	0.0119356	0.913004	1	2.29901	2.58972	0.343721	chr1	163959707	163959892	186	+	6	3	0	0	2	4	ENSMUST00000162746.2	Selp
ENSMUSG00000026580.17	E008	3.32437	0.177037	0.0770211	0.781376	1	3.01081	2.72497	-0.287987	chr1	163961436	163961621	186	+	8	2	0	2	6	1	ENSMUST00000162746.2	Selp
ENSMUSG00000026580.17	E009	6.62432	0.211492	0.32975	0.565807	1	4.45062	3.80167	-0.455304	chr1	163964673	163964858	186	+	16	3	1	8	9	2	ENSMUST00000162746.2	Selp
ENSMUSG00000026580.17	E013	5.96347	0.16579	0.00525724	0.942199	1	3.9032	4.01495	0.0815421	chr1	163970243	163970361	119	+	10	8	3	1	6	10	ENSMUST00000160000.2, ENSMUST00000162746.2, ENSMUST00000161152.8	Selp
ENSMUSG00000026580.17	E014	3.89545	0.045818	0.302625	0.582242	1	2.86241	3.31127	0.420593	chr1	163970362	163970452	91	+	5	6	3	0	5	4	ENSMUST00000162746.2, ENSMUST00000161152.8	Selp
ENSMUSG00000026580.17	E015	4.50423	0.0290965	0.0859556	0.769383	1	3.16891	3.42941	0.228129	chr1	163971463	163971648	186	+	5	6	4	3	5	3	ENSMUST00000162746.2, ENSMUST00000161152.8	Selp
ENSMUSG00000026580.17	E017	2.23254	0.0755283	0.353375	0.552209	1	2.1356	2.64157	0.613755	chr1	163972464	163972583	120	+	5	2	2	3	1	1	ENSMUST00000162746.2, ENSMUST00000161152.8, ENSMUST00000161020.8	Selp
ENSMUSG00000026580.17	E019	2.26293	0.0749513	1.04701	0.306197	1	1.91883	2.65231	0.934385	chr1	163974888	163974918	31	+	4	2	3	0	3	1	ENSMUST00000162102.2, ENSMUST00000162746.2, ENSMUST00000161152.8, ENSMUST00000161020.8	Selp
ENSMUSG00000026580.17	E020	1.89883	0.173036	1.02523	0.311282	1	1.70134	2.35776	0.941771	chr1	163976045	163976100	56	+	2	2	3	0	3	0	ENSMUST00000162102.2, ENSMUST00000162746.2, ENSMUST00000161152.8, ENSMUST00000161020.8	Selp
ENSMUSG00000026580.17	E023	27.3931	0.0384227	0.123148	0.725646	1	8.60571	7.88029	-0.255337	chr1	163976724	163977580	857	+	27	31	21	26	35	13	ENSMUST00000162746.2, ENSMUST00000161020.8	Selp
ENSMUSG00000026581.15	E002	4.86969	0.0409187	0.195737	0.658184	1	3.52446	3.81443	0.228347	chr1	163889654	163889757	104	+	7	4	3	1	4	14	ENSMUST00000192047.6, ENSMUST00000027871.13	Sell
ENSMUSG00000026581.15	E003	3.91576	0.0377741	0.127062	0.721498	1	3.34676	3.06448	-0.254427	chr1	163889758	163889760	3	+	4	3	2	1	4	12	ENSMUST00000097491.10, ENSMUST00000192047.6, ENSMUST00000027871.13	Sell
ENSMUSG00000026581.15	E004	6.35519	0.0203159	0.291816	0.589059	1	3.90644	4.34363	0.306468	chr1	163890622	163890703	82	+	5	9	4	3	5	15	ENSMUST00000097491.10, ENSMUST00000192047.6, ENSMUST00000027871.13	Sell
ENSMUSG00000026581.15	E005	11.8037	0.0484012	0.254443	0.613964	1	5.1178	5.9175	0.419847	chr1	163892871	163893257	387	+	7	19	7	6	12	21	ENSMUST00000097491.10, ENSMUST00000192047.6, ENSMUST00000027871.13	Sell
ENSMUSG00000026581.15	E014	2.24835	0.137382	0.0505308	0.822142	1	2.70279	2.30219	-0.463086	chr1	163907247	163907261	15	+	1	2	2	1	0	11	ENSMUST00000195358.2, ENSMUST00000097491.10, ENSMUST00000192047.6, ENSMUST00000027871.13	Sell
ENSMUSG00000026581.15	E016	21.9141	0.00735547	0.000880848	0.976323	1	7.64494	7.70358	0.022142	chr1	163907566	163908241	676	+	22	24	11	15	15	59	ENSMUST00000192047.6, ENSMUST00000027871.13	Sell
ENSMUSG00000026581.15	E017	25.8716	0.0160439	1.3929	0.237916	1	8.4432	7.81318	-0.224826	chr1	163908242	163911750	3509	+	15	26	17	22	19	69	ENSMUST00000192047.6	Sell
ENSMUSG00000026582.8	E014	2.56415	0.858999	0.110142	0.739983	1	2.0363	3.18369	1.29013	chr1	163884325	163885246	922	+	0	11	0	1	0	5	ENSMUST00000027874.7	Sele
ENSMUSG00000026584.15	E005	114.011	0.00148377	0.0719909	0.78846	1	17.2931	17.0062	-0.0492853	chr1	163761048	163761262	215	+	142	104	110	87	86	188	ENSMUST00000027876.11, ENSMUST00000161908.8, ENSMUST00000170359.8, ENSMUST00000162234.2	Scyl3
ENSMUSG00000026584.15	E006	34.6373	0.00719877	0.461358	0.49699	1	9.75825	9.18817	-0.174812	chr1	163762201	163762261	61	+	33	41	28	32	26	55	ENSMUST00000027876.11, ENSMUST00000161908.8, ENSMUST00000170359.8	Scyl3
ENSMUSG00000026584.15	E007	59.63	0.00215272	0.0469377	0.82848	1	12.3963	12.5031	0.0250093	chr1	163762262	163762386	125	+	83	59	49	47	47	89	ENSMUST00000027876.11, ENSMUST00000161908.8, ENSMUST00000170359.8, ENSMUST00000162234.2	Scyl3
ENSMUSG00000026584.15	E008	62.4625	0.00469439	0.424017	0.51494	1	12.5998	13.0773	0.108609	chr1	163763987	163764100	114	+	97	66	47	50	42	98	ENSMUST00000027876.11, ENSMUST00000161908.8, ENSMUST00000170359.8, ENSMUST00000162234.2	Scyl3
ENSMUSG00000026584.15	E009	66.3631	0.00635679	0.0134535	0.907661	1	13.1743	13.2425	0.0150941	chr1	163766309	163766365	57	+	93	70	52	64	41	103	ENSMUST00000027876.11, ENSMUST00000161908.8, ENSMUST00000170359.8, ENSMUST00000162234.2	Scyl3
ENSMUSG00000026584.15	E010	75.4128	0.00278863	0.0551022	0.814412	1	14.1554	13.9367	-0.0455628	chr1	163767450	163767552	103	+	102	74	62	72	50	118	ENSMUST00000027876.11, ENSMUST00000161908.8, ENSMUST00000170359.8, ENSMUST00000162234.2	Scyl3
ENSMUSG00000026584.15	E011	17.5081	0.012738	0.448671	0.502967	1	7.00853	6.43207	-0.248465	chr1	163768590	163768675	86	+	18	21	11	10	18	30	ENSMUST00000162234.2	Scyl3
ENSMUSG00000026584.15	E012	42.7029	0.00367762	0.161212	0.688043	1	10.3221	10.5836	0.0727636	chr1	163768676	163768683	8	+	52	39	45	36	34	56	ENSMUST00000027876.11, ENSMUST00000161908.8, ENSMUST00000170359.8, ENSMUST00000162234.2	Scyl3
ENSMUSG00000026584.15	E013	73.5995	0.0016883	0.0704607	0.790667	1	13.9041	13.6588	-0.0520635	chr1	163768684	163768787	104	+	89	73	66	61	57	113	ENSMUST00000159516.2, ENSMUST00000170359.8, ENSMUST00000027876.11, ENSMUST00000161908.8, ENSMUST00000162234.2	Scyl3
ENSMUSG00000026584.15	E015	29.1442	0.00725064	0.386844	0.533963	1	8.93481	8.45448	-0.160312	chr1	163771393	163771442	50	+	39	31	17	28	25	41	ENSMUST00000159516.2, ENSMUST00000170359.8, ENSMUST00000027876.11, ENSMUST00000161908.8, ENSMUST00000162234.2, ENSMUST00000163033.2	Scyl3
ENSMUSG00000026584.15	E016	27.7652	0.00733787	0.812084	0.367505	1	8.83889	8.1529	-0.234317	chr1	163771443	163771470	28	+	40	23	18	28	24	40	ENSMUST00000170359.8, ENSMUST00000027876.11, ENSMUST00000161908.8, ENSMUST00000162234.2, ENSMUST00000163033.2	Scyl3
ENSMUSG00000026584.15	E017	15.9331	0.0081564	1.32606	0.249507	1	6.92367	6.03403	-0.398032	chr1	163771471	163771806	336	+	17	13	14	12	13	32	ENSMUST00000163033.2	Scyl3
ENSMUSG00000026584.15	E018	38.9756	0.00893036	1.36289	0.243037	1	10.5142	9.53068	-0.285416	chr1	163772365	163772413	49	+	55	25	31	33	38	59	ENSMUST00000170359.8, ENSMUST00000027876.11, ENSMUST00000161908.8, ENSMUST00000162234.2, ENSMUST00000163033.2	Scyl3
ENSMUSG00000026584.15	E019	51.5933	0.00813828	0.296533	0.586064	1	11.8397	11.3392	-0.125849	chr1	163772414	163772504	91	+	79	41	38	38	47	81	ENSMUST00000027876.11, ENSMUST00000161908.8, ENSMUST00000170359.8, ENSMUST00000162234.2	Scyl3
ENSMUSG00000026584.15	E020	47.2445	0.0028462	0.517042	0.472106	1	10.8522	11.317	0.122074	chr1	163773733	163773771	39	+	66	42	48	34	36	70	ENSMUST00000027876.11, ENSMUST00000162234.2	Scyl3
ENSMUSG00000026584.15	E021	87.6053	0.0017047	0.0339238	0.853869	1	15.0307	15.0863	0.0108375	chr1	163773772	163773917	146	+	113	79	87	68	65	138	ENSMUST00000027876.11, ENSMUST00000161908.8, ENSMUST00000170359.8, ENSMUST00000162234.2	Scyl3
ENSMUSG00000026584.15	E022	109.603	0.00887867	0.300254	0.583723	1	17.1591	16.4714	-0.120416	chr1	163776711	163776882	172	+	139	81	113	82	86	189	ENSMUST00000027876.11, ENSMUST00000161908.8, ENSMUST00000170359.8, ENSMUST00000162234.2	Scyl3
ENSMUSG00000026584.15	E024	14.2958	0.0204013	0.765683	0.381556	1	5.74098	6.45174	0.337687	chr1	163778782	163779505	724	+	18	11	21	12	8	19	ENSMUST00000162920.2	Scyl3
ENSMUSG00000026584.15	E026	175.954	0.000993658	0.637522	0.42461	1	20.933	21.3997	0.0656637	chr1	163780951	163781371	421	+	234	171	166	148	125	260	ENSMUST00000170359.8, ENSMUST00000027876.11, ENSMUST00000161908.8, ENSMUST00000162234.2, ENSMUST00000162920.2	Scyl3
ENSMUSG00000026584.15	E027	220.616	0.00760634	0.463034	0.49621	1	24.0166	23.005	-0.129078	chr1	163781372	163782271	900	+	246	242	172	163	206	323	ENSMUST00000027876.11, ENSMUST00000161908.8, ENSMUST00000170359.8, ENSMUST00000162234.2	Scyl3
ENSMUSG00000026584.15	E029	74.2539	0.0243256	0.546131	0.459903	1	14.2943	13.273	-0.216809	chr1	163782293	163782678	386	+	80	90	45	65	74	94	ENSMUST00000027876.11, ENSMUST00000159516.2, ENSMUST00000170359.8, ENSMUST00000162234.2	Scyl3
ENSMUSG00000026585.14	E001	8.40568	0.0693706	0.161525	0.687756	1	4.74821	4.88274	0.0807529	chr1	163607152	163607471	320	+	14	9	10	3	2	20	ENSMUST00000027877.7, ENSMUST00000077642.12	Kifap3
ENSMUSG00000026585.14	E003	12.5312	0.136167	0.0309027	0.860458	1	5.65649	5.89136	0.117668	chr1	163621518	163621672	155	+	20	27	2	8	5	22	ENSMUST00000027877.7, ENSMUST00000077642.12	Kifap3
ENSMUSG00000026585.14	E004	10.3094	0.139653	0.303216	0.581873	1	5.4801	5.11239	-0.200817	chr1	163623554	163623609	56	+	16	20	1	10	3	20	ENSMUST00000027877.7, ENSMUST00000077642.12	Kifap3
ENSMUSG00000026585.14	E007	8.69566	0.0826736	0.133015	0.715326	1	4.94282	4.64128	-0.181926	chr1	163643394	163643518	125	+	15	4	11	11	4	10	ENSMUST00000027877.7, ENSMUST00000077642.12	Kifap3
ENSMUSG00000026585.14	E008	11.2386	0.0173038	0.118487	0.730681	1	5.57656	5.36002	-0.114524	chr1	163645402	163645500	99	+	20	11	9	14	5	13	ENSMUST00000027877.7, ENSMUST00000077642.12	Kifap3
ENSMUSG00000026585.14	E009	18.0782	0.0236061	0.594796	0.44057	1	7.24324	6.61655	-0.262017	chr1	163653257	163653435	179	+	28	18	15	24	8	22	ENSMUST00000027877.7, ENSMUST00000077642.12	Kifap3
ENSMUSG00000026585.14	E012	6.43841	0.0395122	0.0708691	0.790076	1	4.26359	4.00703	-0.179296	chr1	163683605	163683713	109	+	7	6	9	5	3	11	ENSMUST00000027877.7, ENSMUST00000077642.12	Kifap3
ENSMUSG00000026585.14	E013	8.8496	0.0403833	0.0928705	0.760559	1	5.05598	4.74029	-0.186352	chr1	163685041	163685153	113	+	13	6	12	8	3	16	ENSMUST00000027877.7, ENSMUST00000077642.12	Kifap3
ENSMUSG00000026585.14	E014	14.5339	0.0629496	0.223548	0.63635	1	5.98989	6.4783	0.226805	chr1	163689524	163689689	166	+	31	9	19	10	4	25	ENSMUST00000027877.7, ENSMUST00000077642.12	Kifap3
ENSMUSG00000026585.14	E015	12.7576	0.0761457	0.0553572	0.813991	1	5.87824	5.86282	-0.00760075	chr1	163690280	163690405	126	+	34	8	8	16	4	16	ENSMUST00000027877.7, ENSMUST00000077642.12	Kifap3
ENSMUSG00000026585.14	E018	24.3181	0.0214451	0.271161	0.602554	1	7.8109	8.29711	0.175055	chr1	163710952	163711141	190	+	39	41	16	14	10	41	ENSMUST00000027877.7, ENSMUST00000077642.12	Kifap3
ENSMUSG00000026586.17	E001	10.4514	0.0917727	0.141419	0.706874	1	5.35202	4.84441	-0.288063	chr1	163072688	163075145	2458	-	9	8	4	13	7	28	ENSMUST00000027878.14, ENSMUST00000075805.13	Prrx1
ENSMUSG00000026586.17	E002	6.87619	0.0557032	0.416684	0.518596	1	3.86514	4.25947	0.280635	chr1	163075146	163075965	820	-	4	9	3	5	10	8	ENSMUST00000183691.3, ENSMUST00000027878.14, ENSMUST00000075805.13	Prrx1
ENSMUSG00000026586.17	E011	4.38801	0.0388174	1.37822	0.240405	1	3.47774	2.59959	-0.840289	chr1	163139964	163141237	1274	-	2	3	1	5	7	7	ENSMUST00000174397.3, ENSMUST00000027878.14, ENSMUST00000075805.13, ENSMUST00000174098.2	Prrx1
ENSMUSG00000026589.15	E005	119.702	0.0285795	0.0766881	0.781837	1	17.3751	17.8112	0.0731111	chr1	157353717	157353794	78	+	166	145	68	166	64	145	ENSMUST00000111700.8	Sec16b
ENSMUSG00000026589.15	E006	421.067	0.00166984	0.68698	0.407193	1	32.4758	31.6826	-0.0765732	chr1	157356734	157357074	341	+	496	423	321	517	263	622	ENSMUST00000111700.8, ENSMUST00000027881.15, ENSMUST00000086130.9	Sec16b
ENSMUSG00000026589.15	E007	234.333	0.000803462	0.625923	0.428855	1	24.6085	24.0412	-0.0701409	chr1	157358850	157358962	113	+	279	245	169	268	153	361	ENSMUST00000111700.8, ENSMUST00000027881.15, ENSMUST00000086130.9	Sec16b
ENSMUSG00000026589.15	E009	168.992	0.00696522	1.24835	0.263867	1	21.3483	19.9933	-0.195014	chr1	157360649	157360700	52	+	159	156	152	226	106	246	ENSMUST00000111700.8, ENSMUST00000027881.15, ENSMUST00000086130.9	Sec16b
ENSMUSG00000026589.15	E010	160.346	0.00235464	1.36326	0.242973	1	20.6553	19.6519	-0.147884	chr1	157360701	157360748	48	+	158	153	143	198	102	243	ENSMUST00000146873.3, ENSMUST00000111700.8, ENSMUST00000027881.15, ENSMUST00000086130.9	Sec16b
ENSMUSG00000026589.15	E012	248.572	0.000578684	0.595235	0.440402	1	25.2504	24.7072	-0.0655579	chr1	157362931	157363082	152	+	286	248	199	288	161	376	ENSMUST00000146873.3, ENSMUST00000111700.8, ENSMUST00000027881.15, ENSMUST00000086130.9	Sec16b
ENSMUSG00000026589.15	E013	159.439	0.00110075	0.545016	0.460361	1	19.9592	20.4707	0.0751545	chr1	157363422	157363483	62	+	186	181	129	185	91	231	ENSMUST00000146873.3, ENSMUST00000111700.8, ENSMUST00000027881.15, ENSMUST00000086130.9	Sec16b
ENSMUSG00000026589.15	E014	209.191	0.000668551	0.418148	0.517862	1	22.758	23.2027	0.0579518	chr1	157365088	157365223	136	+	245	231	167	226	138	300	ENSMUST00000146873.3, ENSMUST00000111700.8, ENSMUST00000027881.15, ENSMUST00000086130.9	Sec16b
ENSMUSG00000026589.15	E015	2.0627	0.678526	0.133186	0.715151	1	1.92915	2.65769	0.924758	chr1	157365621	157365682	62	+	8	0	1	0	3	1	ENSMUST00000155665.2	Sec16b
ENSMUSG00000026589.15	E016	292.917	0.00102149	0.02017	0.887063	1	27.1151	27.0098	-0.0118071	chr1	157365683	157365913	231	+	367	300	218	324	195	438	ENSMUST00000146873.3, ENSMUST00000155665.2, ENSMUST00000086130.9, ENSMUST00000111700.8, ENSMUST00000027881.15	Sec16b
ENSMUSG00000026589.15	E017	200.955	0.00237951	0.184589	0.667459	1	22.8604	22.4362	-0.0560345	chr1	157371436	157371533	98	+	253	187	161	234	121	318	ENSMUST00000146873.3, ENSMUST00000155665.2, ENSMUST00000086130.9, ENSMUST00000111700.8, ENSMUST00000027881.15	Sec16b
ENSMUSG00000026589.15	E018	140.674	0.00424669	1.00586	0.315897	1	19.3996	18.5031	-0.140033	chr1	157373769	157373850	82	+	176	128	101	144	110	222	ENSMUST00000146873.3, ENSMUST00000111700.8, ENSMUST00000027881.15, ENSMUST00000086130.9	Sec16b
ENSMUSG00000026589.15	E019	162.538	0.0010713	0.958393	0.327592	1	20.6265	19.9367	-0.101039	chr1	157378577	157378694	118	+	179	176	115	186	116	239	ENSMUST00000146873.3, ENSMUST00000111700.8, ENSMUST00000027881.15, ENSMUST00000086130.9	Sec16b
ENSMUSG00000026589.15	E020	200.436	0.000672346	0.662725	0.4156	1	22.7557	22.1909	-0.0751424	chr1	157380503	157380614	112	+	218	210	158	227	136	301	ENSMUST00000146873.3, ENSMUST00000111700.8, ENSMUST00000027881.15, ENSMUST00000086130.9	Sec16b
ENSMUSG00000026589.15	E021	204.688	0.000838777	0.222366	0.637243	1	22.9081	22.5749	-0.0438418	chr1	157382317	157382422	106	+	224	223	160	214	141	319	ENSMUST00000146873.3, ENSMUST00000111700.8, ENSMUST00000027881.15, ENSMUST00000086130.9	Sec16b
ENSMUSG00000026589.15	E022	235.475	0.000588543	0.00684413	0.934067	1	24.2916	24.3399	0.00597993	chr1	157384335	157384475	141	+	266	246	198	249	159	353	ENSMUST00000146873.3, ENSMUST00000111700.8, ENSMUST00000027881.15, ENSMUST00000086130.9	Sec16b
ENSMUSG00000026589.15	E024	259.055	0.0021178	0.874449	0.349727	1	25.0113	25.8386	0.0982451	chr1	157387019	157387091	73	+	311	255	237	257	187	359	ENSMUST00000146873.3, ENSMUST00000111700.8, ENSMUST00000027881.15, ENSMUST00000086130.9	Sec16b
ENSMUSG00000026589.15	E025	499.939	0.00194686	0.448817	0.502897	1	34.3321	35.0121	0.0614186	chr1	157388253	157388546	294	+	593	518	423	492	367	712	ENSMUST00000146873.3, ENSMUST00000111700.8, ENSMUST00000027881.15, ENSMUST00000086130.9	Sec16b
ENSMUSG00000026589.15	E027	32.0108	0.00492144	0.129623	0.718823	1	9.30008	9.02071	-0.0885375	chr1	157389154	157389759	606	+	36	30	28	29	23	56	ENSMUST00000146873.3	Sec16b
ENSMUSG00000026589.15	E028	278.313	0.00116254	0.00113179	0.973163	1	26.4024	26.3607	-0.00478225	chr1	157392017	157392166	150	+	304	293	240	281	186	441	ENSMUST00000111700.8, ENSMUST00000027881.15, ENSMUST00000086130.9	Sec16b
ENSMUSG00000026589.15	E029	270.284	0.00238991	0.161754	0.687547	1	26.0874	25.7692	-0.0371057	chr1	157392331	157392429	99	+	266	299	229	287	190	403	ENSMUST00000111700.8, ENSMUST00000027881.15, ENSMUST00000086130.9	Sec16b
ENSMUSG00000026589.15	E030	326.334	0.000539827	0.00639084	0.936283	1	28.3069	28.3616	0.00589432	chr1	157392991	157393099	109	+	357	346	275	356	225	466	ENSMUST00000111700.8, ENSMUST00000027881.15, ENSMUST00000086130.9	Sec16b
ENSMUSG00000026589.15	E031	271.908	0.000603412	0.196903	0.657233	1	25.9028	26.2083	0.0354733	chr1	157393223	157393302	80	+	318	287	224	276	189	405	ENSMUST00000111700.8, ENSMUST00000027881.15, ENSMUST00000086130.9	Sec16b
ENSMUSG00000026589.15	E032	328.904	0.000804008	0.275995	0.599339	1	28.4766	28.8264	0.0372971	chr1	157394198	157394296	99	+	391	351	271	341	204	521	ENSMUST00000111700.8, ENSMUST00000027881.15, ENSMUST00000086130.9	Sec16b
ENSMUSG00000026594.15	E001	339.609	0.00291525	0.55416	0.456623	1	28.7086	29.7791	0.112077	chr1	156631736	156634329	2594	-	597	386	255	240	185	564	ENSMUST00000172057.8	Ralgps2
ENSMUSG00000026594.15	E004	10.0537	0.0668685	0.205807	0.650074	1	5.06997	5.35651	0.158945	chr1	156635686	156635691	6	-	16	7	14	3	5	22	ENSMUST00000027886.14, ENSMUST00000172057.8, ENSMUST00000171292.8, ENSMUST00000063199.13, ENSMUST00000192343.6	Ralgps2
ENSMUSG00000026594.15	E005	96.4484	0.00182302	0.0573058	0.810806	1	16.0122	16.1755	0.0298383	chr1	156635692	156636399	708	-	175	96	75	60	56	175	ENSMUST00000027886.14, ENSMUST00000172057.8, ENSMUST00000171292.8, ENSMUST00000191605.7, ENSMUST00000063199.13, ENSMUST00000192343.6	Ralgps2
ENSMUSG00000026594.15	E006	104.846	0.0274211	0.229646	0.631786	1	16.4809	16.5447	0.011361	chr1	156636400	156636763	364	-	186	136	50	78	69	162	ENSMUST00000027886.14, ENSMUST00000172057.8, ENSMUST00000189208.2, ENSMUST00000171292.8, ENSMUST00000191605.7, ENSMUST00000063199.13, ENSMUST00000192343.6	Ralgps2
ENSMUSG00000026594.15	E011	7.18028	0.115308	0.0517796	0.819995	1	4.03106	4.49012	0.311594	chr1	156644094	156645310	1217	-	9	13	4	6	6	5	ENSMUST00000189316.7	Ralgps2
ENSMUSG00000026594.15	E012	66.8749	0.00445812	0.908668	0.340468	1	13.1062	13.8333	0.157826	chr1	156645311	156645403	93	-	133	65	55	35	34	127	ENSMUST00000027886.14, ENSMUST00000172057.8, ENSMUST00000171292.8, ENSMUST00000189316.7, ENSMUST00000185198.7, ENSMUST00000191605.7, ENSMUST00000063199.13, ENSMUST00000192343.6	Ralgps2
ENSMUSG00000026594.15	E014	7.5286	0.353194	0.0826074	0.773795	1	4.75157	4.34798	-0.256503	chr1	156646466	156647382	917	-	10	15	0	4	1	25	ENSMUST00000188656.7, ENSMUST00000190648.7	Ralgps2
ENSMUSG00000026594.15	E015	61.5737	0.00303446	0.12406	0.724673	1	12.8261	13.075	0.0561236	chr1	156647383	156647488	106	-	119	59	47	36	34	116	ENSMUST00000027886.14, ENSMUST00000188656.7, ENSMUST00000172057.8, ENSMUST00000171292.8, ENSMUST00000189316.7, ENSMUST00000185198.7, ENSMUST00000191605.7, ENSMUST00000063199.13, ENSMUST00000192343.6, ENSMUST00000190648.7	Ralgps2
ENSMUSG00000026594.15	E018	56.165	0.0445674	0.26704	0.605324	1	12.0699	12.467	0.0944032	chr1	156655710	156655861	152	-	107	53	48	41	12	130	ENSMUST00000027886.14, ENSMUST00000188656.7, ENSMUST00000172057.8, ENSMUST00000171292.8, ENSMUST00000189316.7, ENSMUST00000185198.7, ENSMUST00000191605.7, ENSMUST00000063199.13, ENSMUST00000192343.6, ENSMUST00000190648.7	Ralgps2
ENSMUSG00000026594.15	E020	3.16911	0.413559	0.855078	0.35512	1	3.47246	2.10663	-1.44284	chr1	156656122	156656541	420	-	4	2	0	0	7	5	ENSMUST00000185970.2, ENSMUST00000191503.2	Ralgps2
ENSMUSG00000026594.15	E021	65.9779	0.0187096	0.295558	0.58668	1	13.0827	13.6106	0.115602	chr1	156656542	156656698	157	-	129	69	50	50	18	138	ENSMUST00000027886.14, ENSMUST00000191503.2, ENSMUST00000188656.7, ENSMUST00000185970.2, ENSMUST00000172057.8, ENSMUST00000171292.8, ENSMUST00000189316.7, ENSMUST00000185198.7, ENSMUST00000191605.7, ENSMUST00000063199.13, ENSMUST00000192343.6, ENSMUST00000190648.7	Ralgps2
ENSMUSG00000026594.15	E023	41.6072	0.0130711	0.0356525	0.850235	1	10.7295	10.7212	-0.00225401	chr1	156657955	156658022	68	-	71	49	31	31	11	93	ENSMUST00000027886.14, ENSMUST00000191503.2, ENSMUST00000188656.7, ENSMUST00000185970.2, ENSMUST00000172057.8, ENSMUST00000171292.8, ENSMUST00000189316.7, ENSMUST00000185198.7, ENSMUST00000191605.7, ENSMUST00000063199.13, ENSMUST00000192343.6, ENSMUST00000190648.7	Ralgps2
ENSMUSG00000026594.15	E025	33.7092	0.014538	0.16587	0.683809	1	9.90078	9.33426	-0.171146	chr1	156660235	156660261	27	-	44	41	28	25	12	77	ENSMUST00000027886.14, ENSMUST00000188656.7, ENSMUST00000185970.2, ENSMUST00000172057.8, ENSMUST00000171292.8, ENSMUST00000189316.7, ENSMUST00000185198.7, ENSMUST00000191605.7, ENSMUST00000063199.13, ENSMUST00000192343.6, ENSMUST00000190648.7	Ralgps2
ENSMUSG00000026594.15	E026	46.4375	0.00945986	0.0718952	0.788597	1	11.5651	11.0889	-0.122429	chr1	156660262	156660325	64	-	72	55	34	28	18	110	ENSMUST00000027886.14, ENSMUST00000188656.7, ENSMUST00000172057.8, ENSMUST00000171292.8, ENSMUST00000189316.7, ENSMUST00000185198.7, ENSMUST00000191605.7, ENSMUST00000063199.13, ENSMUST00000192343.6, ENSMUST00000190648.7	Ralgps2
ENSMUSG00000026594.15	E027	73.4972	0.0192347	0.0895741	0.764719	1	14.0419	14.0506	0.00180833	chr1	156660465	156660602	138	-	125	89	49	32	34	174	ENSMUST00000027886.14, ENSMUST00000188656.7, ENSMUST00000172057.8, ENSMUST00000171292.8, ENSMUST00000189316.7, ENSMUST00000185198.7, ENSMUST00000191605.7, ENSMUST00000063199.13, ENSMUST00000192343.6, ENSMUST00000190648.7	Ralgps2
ENSMUSG00000026594.15	E028	64.8979	0.00728468	0.143846	0.704487	1	13.5404	12.988	-0.121696	chr1	156697011	156697137	127	-	94	76	51	36	33	144	ENSMUST00000027886.14, ENSMUST00000188656.7, ENSMUST00000172057.8, ENSMUST00000171292.8, ENSMUST00000189316.7, ENSMUST00000185198.7, ENSMUST00000191605.7, ENSMUST00000063199.13, ENSMUST00000192343.6, ENSMUST00000190648.7	Ralgps2
ENSMUSG00000026594.15	E029	46.6737	0.0177475	0.0496146	0.823735	1	11.0532	11.1948	0.0370721	chr1	156712103	156712195	93	-	59	56	47	28	25	88	ENSMUST00000027886.14, ENSMUST00000188656.7, ENSMUST00000172057.8, ENSMUST00000171292.8, ENSMUST00000189316.7, ENSMUST00000185198.7, ENSMUST00000191605.7, ENSMUST00000063199.13, ENSMUST00000192343.6, ENSMUST00000190648.7	Ralgps2
ENSMUSG00000026594.15	E030	20.0854	0.00659924	0.650505	0.419932	1	7.73497	7.08212	-0.255434	chr1	156714661	156714662	2	-	28	20	17	13	12	42	ENSMUST00000027886.14, ENSMUST00000188656.7, ENSMUST00000172057.8, ENSMUST00000171292.8, ENSMUST00000189316.7, ENSMUST00000185198.7, ENSMUST00000191605.7, ENSMUST00000063199.13, ENSMUST00000192343.6, ENSMUST00000190648.7	Ralgps2
ENSMUSG00000026594.15	E031	38.9578	0.00603281	0.376743	0.539352	1	10.5975	10.1731	-0.118847	chr1	156714663	156714750	88	-	75	37	24	34	17	76	ENSMUST00000027886.14, ENSMUST00000188656.7, ENSMUST00000172057.8, ENSMUST00000190762.7, ENSMUST00000171292.8, ENSMUST00000189316.7, ENSMUST00000185198.7, ENSMUST00000191605.7, ENSMUST00000063199.13, ENSMUST00000192343.6, ENSMUST00000190648.7	Ralgps2
ENSMUSG00000026594.15	E032	39.4552	0.00426319	0.000452559	0.983028	1	10.412	10.3566	-0.0154924	chr1	156715517	156715600	84	-	68	36	36	30	18	74	ENSMUST00000027886.14, ENSMUST00000188656.7, ENSMUST00000172057.8, ENSMUST00000190762.7, ENSMUST00000171292.8, ENSMUST00000189316.7, ENSMUST00000185198.7, ENSMUST00000191605.7, ENSMUST00000063199.13, ENSMUST00000192343.6, ENSMUST00000190648.7	Ralgps2
ENSMUSG00000026594.15	E033	2.29315	0.910669	0.16434	0.685192	1	2.44974	2.55726	0.123989	chr1	156720478	156720582	105	-	0	8	0	1	0	7	ENSMUST00000192343.6	Ralgps2
ENSMUSG00000026594.15	E034	27.4434	0.0238554	0.000387986	0.984285	1	8.69719	8.53326	-0.0551972	chr1	156728156	156728167	12	-	37	26	31	17	12	59	ENSMUST00000027886.14, ENSMUST00000188656.7, ENSMUST00000172057.8, ENSMUST00000190762.7, ENSMUST00000171292.8, ENSMUST00000189316.7, ENSMUST00000185198.7, ENSMUST00000191605.7, ENSMUST00000063199.13, ENSMUST00000192343.6, ENSMUST00000190648.7	Ralgps2
ENSMUSG00000026594.15	E035	37.3725	0.0158121	0.00790922	0.929135	1	10.0952	9.99458	-0.0291217	chr1	156728168	156728206	39	-	65	28	38	25	19	73	ENSMUST00000027886.14, ENSMUST00000189648.2, ENSMUST00000188656.7, ENSMUST00000172057.8, ENSMUST00000190762.7, ENSMUST00000171292.8, ENSMUST00000189316.7, ENSMUST00000185198.7, ENSMUST00000191605.7, ENSMUST00000063199.13, ENSMUST00000192343.6, ENSMUST00000190648.7	Ralgps2
ENSMUSG00000026594.15	E036	50.53	0.0027726	0.0322212	0.857543	1	11.9023	11.6719	-0.0569577	chr1	156729356	156729460	105	-	83	53	42	32	24	104	ENSMUST00000027886.14, ENSMUST00000189648.2, ENSMUST00000188656.7, ENSMUST00000190762.7, ENSMUST00000189316.7, ENSMUST00000171292.8, ENSMUST00000185198.7, ENSMUST00000191605.7, ENSMUST00000063199.13, ENSMUST00000192343.6, ENSMUST00000190648.7	Ralgps2
ENSMUSG00000026594.15	E043	22.3883	0.0168091	0.960109	0.327159	1	8.12931	7.48212	-0.240423	chr1	156767059	156767101	43	-	44	21	9	17	16	41	ENSMUST00000027886.14, ENSMUST00000172057.8, ENSMUST00000189316.7, ENSMUST00000185198.7, ENSMUST00000191605.7, ENSMUST00000063199.13, ENSMUST00000192343.6, ENSMUST00000190648.7	Ralgps2
ENSMUSG00000026594.15	E044	17.5839	0.0329217	0.918127	0.337967	1	7.14743	6.50723	-0.271671	chr1	156767102	156767113	12	-	31	18	7	15	15	26	ENSMUST00000027886.14, ENSMUST00000172057.8, ENSMUST00000189316.7, ENSMUST00000185198.7, ENSMUST00000191605.7, ENSMUST00000192343.6, ENSMUST00000190648.7	Ralgps2
ENSMUSG00000026594.15	E045	15.7637	0.0542294	1.37245	0.241392	1	6.89862	5.94531	-0.430385	chr1	156767114	156767137	24	-	27	13	7	14	16	21	ENSMUST00000172057.8, ENSMUST00000189316.7, ENSMUST00000185198.7, ENSMUST00000191605.7, ENSMUST00000192343.6, ENSMUST00000190648.7	Ralgps2
ENSMUSG00000026594.15	E046	9.73185	0.106303	0.841681	0.358916	1	5.45543	4.65194	-0.460568	chr1	156767138	156767163	26	-	19	3	7	6	11	15	ENSMUST00000172057.8, ENSMUST00000185198.7, ENSMUST00000191605.7, ENSMUST00000192343.6, ENSMUST00000190648.7	Ralgps2
ENSMUSG00000026594.15	E047	4.37173	0.233997	0.164439	0.685102	1	3.46746	3.21539	-0.217952	chr1	156767164	156767169	6	-	10	1	3	3	6	3	ENSMUST00000172057.8, ENSMUST00000192343.6, ENSMUST00000185198.7, ENSMUST00000191605.7	Ralgps2
ENSMUSG00000026594.15	E048	2.28333	0.247365	1.1486	0.283842	1	2.80604	1.93459	-1.07344	chr1	156767170	156767172	3	-	4	0	1	2	4	2	ENSMUST00000172057.8, ENSMUST00000185198.7, ENSMUST00000191605.7	Ralgps2
ENSMUSG00000026594.15	E049	2.28333	0.247365	1.1486	0.283842	1	2.80604	1.93459	-1.07344	chr1	156767173	156767178	6	-	4	0	1	2	4	2	ENSMUST00000185198.7, ENSMUST00000191605.7	Ralgps2
ENSMUSG00000026594.15	E050	2.28333	0.247365	1.1486	0.283842	1	2.80604	1.93459	-1.07344	chr1	156767179	156767196	18	-	4	0	1	2	4	2	ENSMUST00000185198.7	Ralgps2
ENSMUSG00000026596.14	E001	9.35135	0.0573279	0.315656	0.57423	1	5.35086	4.63812	-0.413203	chr1	156386356	156386556	201	+	7	8	11	15	2	17	ENSMUST00000173929.8	Abl2
ENSMUSG00000026596.14	E002	9.05292	0.0436198	0.107635	0.742853	1	5.13192	4.70908	-0.248543	chr1	156386557	156386618	62	+	9	6	12	14	2	15	ENSMUST00000173929.8, ENSMUST00000166172.9	Abl2
ENSMUSG00000026596.14	E003	5.66668	0.0443592	0.0316772	0.858738	1	4.03208	3.8921	-0.102065	chr1	156386619	156386775	157	+	13	2	4	6	3	10	ENSMUST00000027888.13, ENSMUST00000173929.8, ENSMUST00000166172.9	Abl2
ENSMUSG00000026596.14	E006	9.81616	0.137135	0.0526161	0.818572	1	5.11608	5.32748	0.117062	chr1	156450055	156450225	171	+	25	7	5	11	1	21	ENSMUST00000027888.13, ENSMUST00000173929.8, ENSMUST00000190749.2, ENSMUST00000166172.9	Abl2
ENSMUSG00000026596.14	E007	10.083	0.0993121	1.40002	0.23672	1	4.6979	5.86159	0.63983	chr1	156452858	156452946	89	+	27	8	9	6	1	21	ENSMUST00000027888.13, ENSMUST00000173929.8, ENSMUST00000190749.2, ENSMUST00000166172.9	Abl2
ENSMUSG00000026596.14	E008	14.8798	0.0206768	0.0766981	0.781823	1	6.57077	6.25652	-0.141823	chr1	156452947	156453153	207	+	29	10	10	15	7	29	ENSMUST00000027888.13, ENSMUST00000190749.2, ENSMUST00000166172.9	Abl2
ENSMUSG00000026596.14	E009	15.929	0.0466814	0.51666	0.47227	1	6.83799	6.10375	-0.328745	chr1	156457423	156457563	141	+	26	14	7	21	12	20	ENSMUST00000027888.13, ENSMUST00000190749.2, ENSMUST00000166172.9	Abl2
ENSMUSG00000026596.14	E010	20.8739	0.0471992	0.00222653	0.962365	1	7.38059	7.37126	-0.00366632	chr1	156457564	156457695	132	+	32	23	13	25	15	21	ENSMUST00000027888.13, ENSMUST00000166172.9	Abl2
ENSMUSG00000026596.14	E011	14.152	0.0136235	0.144233	0.704108	1	6.19157	5.83768	-0.170263	chr1	156458915	156458999	85	+	18	10	14	15	12	17	ENSMUST00000027888.13, ENSMUST00000166172.9	Abl2
ENSMUSG00000026596.14	E012	17.4987	0.00891674	0.283768	0.594242	1	6.67916	6.92139	0.103133	chr1	156460650	156460827	178	+	22	20	17	13	11	28	ENSMUST00000027888.13, ENSMUST00000166172.9	Abl2
ENSMUSG00000026596.14	E014	11.5999	0.0124709	0.113829	0.735827	1	5.60973	5.69815	0.0452291	chr1	156462635	156462787	153	+	16	13	11	10	4	23	ENSMUST00000027888.13, ENSMUST00000166172.9	Abl2
ENSMUSG00000026596.14	E015	7.23012	0.191673	0.00214698	0.963043	1	4.54135	4.34418	-0.128261	chr1	156464388	156464477	90	+	10	2	11	2	3	22	ENSMUST00000027888.13, ENSMUST00000166172.9	Abl2
ENSMUSG00000026596.14	E016	13.3038	0.151187	0.5409	0.46206	1	5.58041	6.38776	0.390884	chr1	156468009	156468182	174	+	18	7	24	10	1	30	ENSMUST00000027888.13, ENSMUST00000166172.9	Abl2
ENSMUSG00000026596.14	E017	17.9834	0.00928819	0.237803	0.625797	1	6.85082	7.04496	0.0809097	chr1	156468563	156468799	237	+	22	16	23	19	6	30	ENSMUST00000027888.13, ENSMUST00000166172.9	Abl2
ENSMUSG00000026596.14	E018	13.2412	0.00917919	0.000158494	0.989955	1	5.94831	5.83672	-0.0547798	chr1	156468800	156469111	312	+	18	11	13	13	9	19	ENSMUST00000027888.13	Abl2
ENSMUSG00000026600.13	E001	103.722	0.00666165	0.322741	0.569965	1	16.281	17.0602	0.137586	chr1	156252095	156257362	5268	-	147	139	76	87	36	208	ENSMUST00000189661.7	Soat1
ENSMUSG00000026600.13	E003	28.2987	0.0107015	0.0155746	0.900683	1	9.08535	8.7798	-0.0992756	chr1	156258295	156258552	258	-	37	30	27	20	6	76	ENSMUST00000186420.2, ENSMUST00000189661.7, ENSMUST00000051396.13	Soat1
ENSMUSG00000026600.13	E004	14.3962	0.0680863	0.279441	0.597068	1	6.08129	6.4684	0.178569	chr1	156258553	156258685	133	-	17	12	21	6	4	38	ENSMUST00000187987.2, ENSMUST00000186420.2, ENSMUST00000189661.7, ENSMUST00000051396.13	Soat1
ENSMUSG00000026600.13	E005	11.6338	0.127306	0.122593	0.726239	1	5.65077	5.62897	-0.0111744	chr1	156259774	156259919	146	-	12	16	10	1	5	37	ENSMUST00000187987.2, ENSMUST00000186420.2, ENSMUST00000189661.7, ENSMUST00000051396.13	Soat1
ENSMUSG00000026600.13	E007	14.094	0.0173812	0.00433411	0.94751	1	6.24591	6.15503	-0.042406	chr1	156260417	156260552	136	-	16	19	11	5	9	33	ENSMUST00000187987.2, ENSMUST00000189661.7, ENSMUST00000051396.13	Soat1
ENSMUSG00000026600.13	E009	16.1899	0.0526255	0.440326	0.506965	1	6.05264	6.96207	0.405138	chr1	156261723	156261821	99	-	17	23	18	6	11	27	ENSMUST00000189661.7, ENSMUST00000051396.13	Soat1
ENSMUSG00000026600.13	E010	16.5567	0.0685322	0.00772295	0.929972	1	6.45936	6.69525	0.103819	chr1	156263363	156263460	98	-	13	21	19	9	12	29	ENSMUST00000189661.7, ENSMUST00000051396.13	Soat1
ENSMUSG00000026600.13	E013	18.7833	0.00747015	0.00396121	0.949816	1	7.35828	7.23923	-0.047245	chr1	156267271	156267352	82	-	27	25	12	15	5	45	ENSMUST00000189661.7, ENSMUST00000051396.13	Soat1
ENSMUSG00000026600.13	E014	4.09892	0.0794648	1.14276	0.285069	1	3.60547	2.86163	-0.667203	chr1	156267720	156268076	357	-	5	2	3	5	4	6	ENSMUST00000191379.7	Soat1
ENSMUSG00000026600.13	E015	15.0465	0.0284328	0.104639	0.746332	1	6.36719	6.3272	-0.0182319	chr1	156268077	156268145	69	-	21	19	9	16	8	24	ENSMUST00000189661.7, ENSMUST00000051396.13, ENSMUST00000191379.7	Soat1
ENSMUSG00000026600.13	E016	9.31475	0.0148142	0.00924333	0.923408	1	4.95586	5.04922	0.0539503	chr1	156268146	156268155	10	-	12	11	8	8	5	16	ENSMUST00000189661.7, ENSMUST00000187507.7, ENSMUST00000051396.13, ENSMUST00000191379.7	Soat1
ENSMUSG00000026600.13	E017	1.93117	0.132833	0.00467252	0.945502	1	2.24898	2.23603	-0.0166662	chr1	156268156	156268798	643	-	1	4	1	0	2	4	ENSMUST00000191379.7	Soat1
ENSMUSG00000026600.13	E018	32.5603	0.0107372	0.28734	0.59193	1	9.14314	9.72347	0.1787	chr1	156268799	156269081	283	-	48	47	21	29	11	61	ENSMUST00000189661.7, ENSMUST00000187507.7, ENSMUST00000051396.13, ENSMUST00000191379.7	Soat1
ENSMUSG00000026600.13	E020	12.4884	0.0126428	0.00832877	0.927284	1	5.97514	5.93978	-0.0171676	chr1	156272125	156272184	60	-	19	11	13	9	3	31	ENSMUST00000189661.7, ENSMUST00000187507.7, ENSMUST00000051396.13, ENSMUST00000191379.7	Soat1
ENSMUSG00000026600.13	E022	12.785	0.0630081	1.05826	0.303613	1	6.50057	5.38254	-0.545943	chr1	156274111	156274213	103	-	21	5	10	8	6	40	ENSMUST00000187507.7, ENSMUST00000187073.2, ENSMUST00000051396.13, ENSMUST00000189661.7, ENSMUST00000191379.7	Soat1
