## Supplemental Data 5 for "Dietary methionine/choline deficiency affects behavioural and molecular circadian rhythms" (part 144 of 336)

### Sheet: 08 (continued)
Gene_ID	exon	mean counts	dispersion estimate	LRT	LRT p value	BH p value	exon usage CTL	exon usage MCD	fold change	chr	start	end	sixe	strand	CTL1	CTL2	CTL3	MCD1	MCD2	MCD3	Transcripts	Gene Name
ENSMUSG00000026600.13	E024	6.34047	0.0270518	0.0064936	0.935774	1	4.20172	4.14471	-0.0394694	chr1	156285516	156285574	59	-	10	8	3	2	5	14	ENSMUST00000187507.7, ENSMUST00000187073.2, ENSMUST00000188027.2, ENSMUST00000051396.13, ENSMUST00000189661.7, ENSMUST00000191379.7	Soat1
ENSMUSG00000026600.13	E026	13.3982	0.00939412	0.0207472	0.88547	1	6.07827	6.13926	0.0288868	chr1	156294251	156294368	118	-	21	14	11	9	6	29	ENSMUST00000187073.2, ENSMUST00000188027.2, ENSMUST00000051396.13, ENSMUST00000189661.7, ENSMUST00000191379.7	Soat1
ENSMUSG00000026600.13	E028	8.58225	0.0139599	0.851022	0.356263	1	4.5823	5.20689	0.369334	chr1	156301718	156301767	50	-	13	13	7	6	2	17	ENSMUST00000187507.7, ENSMUST00000187073.2, ENSMUST00000188027.2, ENSMUST00000189661.7, ENSMUST00000191379.7	Soat1
ENSMUSG00000026600.13	E029	7.13696	0.0178572	1.15644	0.282204	1	4.0082	4.79707	0.519127	chr1	156301768	156301810	43	-	11	11	6	6	2	11	ENSMUST00000189661.7, ENSMUST00000187507.7, ENSMUST00000188027.2, ENSMUST00000191379.7	Soat1
ENSMUSG00000026603.14	E004	130.904	0.00224851	0.263303	0.60786	1	18.5017	18.1483	-0.0569823	chr1	189614306	189614414	109	-	184	112	111	128	97	188	ENSMUST00000027897.8, ENSMUST00000130804.8, ENSMUST00000132289.2	Smyd2
ENSMUSG00000026603.14	E005	18.6801	0.0159093	0.146489	0.701913	1	6.77346	7.07599	0.126516	chr1	189614415	189614569	155	-	20	18	22	18	13	23	ENSMUST00000132289.2	Smyd2
ENSMUSG00000026603.14	E006	116.683	0.00502486	0.331829	0.564584	1	17.1421	17.6406	0.0845068	chr1	189616021	189616195	175	-	182	108	96	91	86	178	ENSMUST00000027897.8, ENSMUST00000130804.8	Smyd2
ENSMUSG00000026603.14	E007	32.801	0.00528132	0.218407	0.640257	1	9.19449	9.52172	0.101542	chr1	189617243	189617495	253	-	48	35	27	31	18	52	ENSMUST00000144452.2	Smyd2
ENSMUSG00000026603.14	E008	87.7831	0.00168364	0.0173816	0.895111	1	15.0448	15.1512	0.0206555	chr1	189617496	189617616	121	-	122	75	84	81	60	131	ENSMUST00000144452.2, ENSMUST00000027897.8, ENSMUST00000130804.8	Smyd2
ENSMUSG00000026603.14	E009	110.845	0.00616862	0.0134909	0.907533	1	17.042	16.9967	-0.00784725	chr1	189618718	189618828	111	-	184	93	83	116	69	166	ENSMUST00000144452.2, ENSMUST00000027897.8, ENSMUST00000130804.8	Smyd2
ENSMUSG00000026603.14	E013	96.6441	0.0133761	0.508444	0.475813	1	15.4254	16.3302	0.167448	chr1	189628768	189628892	125	-	151	61	116	73	59	160	ENSMUST00000144452.2, ENSMUST00000027897.8	Smyd2
ENSMUSG00000026603.14	E014	77.0388	0.0174265	0.0153907	0.901268	1	14.1028	14.3095	0.0425862	chr1	189629620	189629680	61	-	107	47	95	64	45	136	ENSMUST00000144452.2, ENSMUST00000027897.8	Smyd2
ENSMUSG00000026603.14	E016	78.454	0.00350548	0.637681	0.424552	1	14.57	14.03	-0.110585	chr1	189632015	189632125	111	-	116	45	80	73	57	125	ENSMUST00000144452.2, ENSMUST00000027897.8	Smyd2
ENSMUSG00000026603.14	E017	62.7097	0.00826179	0.398054	0.528096	1	13.0751	12.5189	-0.126898	chr1	189642048	189642111	64	-	86	40	65	47	49	110	ENSMUST00000144452.2, ENSMUST00000027897.8	Smyd2
ENSMUSG00000026603.14	E018	65.7783	0.00217035	0.0316632	0.858769	1	13.2283	13.1428	-0.0189552	chr1	189654304	189654450	147	-	103	44	64	62	42	106	ENSMUST00000144452.2, ENSMUST00000027897.8	Smyd2
ENSMUSG00000026603.14	E019	27.1746	0.00931494	0.0591516	0.807842	1	8.49504	8.32153	-0.0598481	chr1	189654451	189654560	110	-	38	25	21	32	19	34	ENSMUST00000027897.8	Smyd2
ENSMUSG00000026604.18	E002	4.37707	0.27964	0.0399498	0.841579	1	3.77641	3.17163	-0.504022	chr1	189460472	189460861	390	+	4	3	7	2	1	13	ENSMUST00000194127.6, ENSMUST00000097442.9	Ptpn14
ENSMUSG00000026604.18	E004	4.49884	0.157949	0.205596	0.650241	1	3.18048	3.57479	0.337508	chr1	189518869	189519145	277	+	4	10	4	5	1	4	ENSMUST00000194127.6, ENSMUST00000097442.9, ENSMUST00000027898.7, ENSMUST00000128275.2	Ptpn14
ENSMUSG00000026604.18	E005	2.87464	0.0543709	0.240378	0.623933	1	2.63327	2.99666	0.373218	chr1	189530709	189530878	170	+	6	5	2	2	0	5	ENSMUST00000194127.6, ENSMUST00000097442.9, ENSMUST00000027898.7, ENSMUST00000128275.2	Ptpn14
ENSMUSG00000026604.18	E010	2.85456	0.045912	1.14516	0.284564	1	2.25144	3.09926	0.922624	chr1	189568538	189568626	89	+	8	5	1	2	1	2	ENSMUST00000194127.6, ENSMUST00000097442.9, ENSMUST00000027898.7, ENSMUST00000128275.2	Ptpn14
ENSMUSG00000026604.18	E011	2.01549	0.069511	0.876512	0.349159	1	1.76343	2.48997	0.995811	chr1	189571669	189571756	88	+	5	2	2	1	2	0	ENSMUST00000194127.6, ENSMUST00000097442.9, ENSMUST00000027898.7, ENSMUST00000128275.2	Ptpn14
ENSMUSG00000026604.18	E012	1.91178	0.309188	0.925518	0.33603	1	2.65191	1.63659	-1.39313	chr1	189572659	189572741	83	+	3	1	0	2	4	0	ENSMUST00000194127.6, ENSMUST00000097442.9, ENSMUST00000027898.7, ENSMUST00000128275.2	Ptpn14
ENSMUSG00000026604.18	E015	2.21012	0.107909	1.01051	0.314782	1	2.71644	2.01446	-0.862995	chr1	189577240	189578530	1291	+	5	1	0	1	4	2	ENSMUST00000195038.2	Ptpn14
ENSMUSG00000026604.18	E017	5.20176	0.200892	0.741235	0.389265	1	4.34305	3.14866	-0.928874	chr1	189582221	189582684	464	+	5	2	7	10	1	8	ENSMUST00000128275.2, ENSMUST00000097442.9, ENSMUST00000195038.2, ENSMUST00000027898.7	Ptpn14
ENSMUSG00000026604.18	E018	14.494	0.0304825	0.126584	0.722001	1	6.33444	5.93269	-0.189573	chr1	189582685	189583704	1020	+	22	18	11	18	8	13	ENSMUST00000128275.2, ENSMUST00000097442.9, ENSMUST00000195038.2	Ptpn14
ENSMUSG00000026604.18	E019	1.81128	0.302272	0.00373276	0.951282	1	2.13492	2.02014	-0.159498	chr1	189583705	189584173	469	+	3	3	0	1	3	0	ENSMUST00000128275.2, ENSMUST00000195038.2	Ptpn14
ENSMUSG00000026604.18	E023	5.08933	0.0329894	0.303297	0.581823	1	3.89376	3.59856	-0.227722	chr1	189592655	189592783	129	+	14	2	3	5	3	7	ENSMUST00000097442.9, ENSMUST00000027898.7	Ptpn14
ENSMUSG00000026604.18	E025	8.63116	0.0363872	1.26353	0.260983	1	4.2336	5.3134	0.656577	chr1	189595401	189595630	230	+	28	10	4	4	3	11	ENSMUST00000097442.9, ENSMUST00000148129.2, ENSMUST00000027898.7	Ptpn14
ENSMUSG00000026604.18	E027	7.44135	0.0631215	0.958139	0.327656	1	3.87528	4.95239	0.708636	chr1	189597569	189597732	164	+	26	8	3	7	1	7	ENSMUST00000097442.9, ENSMUST00000027898.7	Ptpn14
ENSMUSG00000026604.18	E028	6.19793	0.0750148	0.659131	0.416867	1	3.48943	4.5161	0.745024	chr1	189602124	189602265	142	+	24	4	3	5	2	5	ENSMUST00000097442.9, ENSMUST00000027898.7	Ptpn14
ENSMUSG00000026604.18	E029	114.924	0.00628568	0.493085	0.482554	1	17.3911	17.0898	-0.0515092	chr1	189602266	189608892	6627	+	260	104	78	91	74	138	ENSMUST00000097442.9	Ptpn14
ENSMUSG00000026605.15	E001	6.38797	0.0308909	0.591671	0.441774	1	4.3169	4.57982	0.170832	chr1	189372803	189374892	2090	-	15	6	3	2	0	23	ENSMUST00000171929.8	Cenpf
ENSMUSG00000026605.15	E002	4.57692	0.0645595	1.13401	0.286922	1	3.33723	4.14119	0.623421	chr1	189374893	189374999	107	-	15	3	2	2	0	13	ENSMUST00000171929.8, ENSMUST00000165798.2	Cenpf
ENSMUSG00000026605.15	E003	2.65043	0.0720308	0.572633	0.449215	1	2.72518	3.08993	0.362663	chr1	189378999	189379177	179	-	8	2	1	0	0	10	ENSMUST00000171929.8, ENSMUST00000165798.2	Cenpf
ENSMUSG00000026605.15	E006	2.16824	0.245799	0.304153	0.581291	1	2.48608	2.42401	-0.0729771	chr1	189381054	189381284	231	-	6	1	0	1	2	5	ENSMUST00000171929.8	Cenpf
ENSMUSG00000026605.15	E009	17.4864	0.0568725	0.233055	0.629268	1	7.36873	6.66242	-0.291772	chr1	189384458	189387289	2832	-	23	25	3	9	2	69	ENSMUST00000171929.8	Cenpf
ENSMUSG00000026605.15	E010	9.37442	0.0522317	0.0754286	0.783591	1	5.36721	5.15436	-0.116994	chr1	189388842	189390921	2080	-	21	8	2	8	0	32	ENSMUST00000171929.8	Cenpf
ENSMUSG00000026605.15	E019	2.02765	0.0741488	0.262817	0.608192	1	2.44852	2.646	0.223903	chr1	189411136	189411338	203	-	5	3	0	0	0	8	ENSMUST00000171929.8, ENSMUST00000165962.2	Cenpf
ENSMUSG00000026605.15	E025	1.77834	0.170699	0.156952	0.691979	1	2.32127	2.08834	-0.30522	chr1	189416023	189416161	139	-	3	2	0	0	2	5	ENSMUST00000171929.8, ENSMUST00000165663.2, ENSMUST00000165962.2	Cenpf
ENSMUSG00000026608.14	E002	65.439	0.0130664	0.115647	0.733804	1	12.8207	13.3525	0.118717	chr1	188704448	188704560	113	-	81	69	57	57	43	108	ENSMUST00000193143.6, ENSMUST00000085678.8, ENSMUST00000192200.2	Kctd3
ENSMUSG00000026608.14	E003	72.419	0.0104753	0.783708	0.37601	1	13.1489	14.4465	0.275276	chr1	188704561	188704672	112	-	131	64	53	65	49	102	ENSMUST00000195745.2, ENSMUST00000193143.6, ENSMUST00000085678.8, ENSMUST00000192200.2	Kctd3
ENSMUSG00000026608.14	E004	42.9112	0.0526313	0.0697369	0.79172	1	10.0539	11.2735	0.333065	chr1	188704673	188704715	43	-	103	22	31	45	25	55	ENSMUST00000193143.6, ENSMUST00000085678.8, ENSMUST00000192200.2, ENSMUST00000195745.2, ENSMUST00000195658.2	Kctd3
ENSMUSG00000026608.14	E005	68.416	0.0143425	1.11198	0.291652	1	12.8463	14.2994	0.313297	chr1	188704716	188704880	165	-	139	53	53	69	26	119	ENSMUST00000193143.6, ENSMUST00000085678.8, ENSMUST00000192200.2, ENSMUST00000195488.2, ENSMUST00000195745.2, ENSMUST00000195658.2	Kctd3
ENSMUSG00000026608.14	E006	3.48921	0.185924	0.213087	0.644359	1	2.61196	3.2696	0.648363	chr1	188704881	188705936	1056	-	4	1	7	3	3	2	ENSMUST00000195488.2	Kctd3
ENSMUSG00000026608.14	E008	48.2883	0.00808481	0.293804	0.587793	1	11.2433	11.6932	0.11428	chr1	188706263	188706395	133	-	70	43	46	40	20	103	ENSMUST00000193143.6, ENSMUST00000085678.8, ENSMUST00000192200.2, ENSMUST00000192458.3, ENSMUST00000195745.2, ENSMUST00000195658.2	Kctd3
ENSMUSG00000026608.14	E009	19.0271	0.0230917	0.282108	0.595323	1	6.95643	7.39058	0.17533	chr1	188706396	188706401	6	-	26	19	18	9	12	41	ENSMUST00000193143.6, ENSMUST00000085678.8, ENSMUST00000192200.2, ENSMUST00000192458.3, ENSMUST00000195745.2	Kctd3
ENSMUSG00000026608.14	E011	48.6267	0.0047671	0.677263	0.410531	1	11.0181	11.7876	0.196615	chr1	188706484	188706668	185	-	78	42	42	31	34	88	ENSMUST00000193143.6, ENSMUST00000085678.8, ENSMUST00000192200.2, ENSMUST00000192458.3, ENSMUST00000195658.2	Kctd3
ENSMUSG00000026608.14	E012	3.5671	0.115615	0.317676	0.573008	1	2.72181	3.27424	0.533534	chr1	188706669	188706819	151	-	2	5	5	4	2	3	ENSMUST00000192200.2	Kctd3
ENSMUSG00000026608.14	E013	5.80069	0.0246392	0.370255	0.542865	1	3.69524	4.17385	0.351812	chr1	188708568	188708807	240	-	7	8	5	5	3	9	ENSMUST00000193143.6	Kctd3
ENSMUSG00000026608.14	E015	29.367	0.0046144	1.16152e-06	0.99914	1	8.77256	8.90773	0.0443709	chr1	188708849	188708904	56	-	45	25	22	26	21	49	ENSMUST00000193143.6, ENSMUST00000085678.8, ENSMUST00000195658.2	Kctd3
ENSMUSG00000026608.14	E016	24.1653	0.0145591	0.193963	0.659638	1	7.64655	8.20344	0.203757	chr1	188710694	188710745	52	-	36	20	22	20	20	32	ENSMUST00000193143.6, ENSMUST00000085678.8, ENSMUST00000195658.2	Kctd3
ENSMUSG00000026608.14	E017	21.0263	0.0264204	0.193982	0.659623	1	7.57563	7.27054	-0.119076	chr1	188710746	188710795	50	-	25	20	16	29	12	30	ENSMUST00000193590.2, ENSMUST00000193143.6, ENSMUST00000085678.8, ENSMUST00000195658.2	Kctd3
ENSMUSG00000026608.14	E021	3.74548	0.042698	0.81751	0.365909	1	2.82437	3.50434	0.622876	chr1	188713593	188714005	413	-	4	4	6	3	1	6	ENSMUST00000193590.2	Kctd3
ENSMUSG00000026608.14	E022	33.3049	0.0182289	0.230387	0.631237	1	9.38765	9.75857	0.112547	chr1	188715207	188715323	117	-	53	27	31	25	12	79	ENSMUST00000195787.2, ENSMUST00000085678.8, ENSMUST00000193143.6	Kctd3
ENSMUSG00000026608.14	E023	35.1262	0.00450201	0.731121	0.39252	1	9.94233	9.42751	-0.154452	chr1	188715404	188715491	88	-	46	34	23	36	22	66	ENSMUST00000195787.2, ENSMUST00000085678.8, ENSMUST00000193143.6	Kctd3
ENSMUSG00000026608.14	E024	40.4002	0.00439128	0.894572	0.344241	1	10.715	10.0912	-0.174423	chr1	188719713	188719828	116	-	52	32	34	32	27	86	ENSMUST00000195787.2, ENSMUST00000085678.8, ENSMUST00000193143.6	Kctd3
ENSMUSG00000026608.14	E025	47.0636	0.0210248	0.86709	0.351762	1	10.8869	11.7742	0.228174	chr1	188724760	188724950	191	-	80	41	42	34	16	109	ENSMUST00000195787.2, ENSMUST00000085678.8, ENSMUST00000193143.6	Kctd3
ENSMUSG00000026608.14	E036	17.1133	0.0387047	0.00528425	0.942051	1	6.81885	6.83772	0.00800074	chr1	188734102	188734155	54	-	30	15	10	25	5	29	ENSMUST00000195787.2, ENSMUST00000085678.8, ENSMUST00000193143.6	Kctd3
ENSMUSG00000026608.14	E037	45.5108	0.00912874	0.0596699	0.807018	1	10.9496	11.0606	0.0293683	chr1	188739727	188740025	299	-	80	36	28	46	31	73	ENSMUST00000195787.2, ENSMUST00000085678.8, ENSMUST00000193143.6	Kctd3
ENSMUSG00000026608.14	E038	7.63285	0.0203958	0.112453	0.737369	1	4.50976	4.36384	-0.095034	chr1	188740026	188740037	12	-	11	6	5	8	7	10	ENSMUST00000195787.2, ENSMUST00000085678.8	Kctd3
ENSMUSG00000026608.14	E039	2.52114	0.0921379	1.22412	0.268554	1	2.02984	2.94737	1.07659	chr1	188740038	188740038	1	-	4	4	2	0	3	2	ENSMUST00000195787.2	Kctd3
ENSMUSG00000026610.14	E011	6.08656	0.0258591	0.669971	0.413062	1	3.59791	4.26778	0.493203	chr1	187775700	187775946	247	+	8	7	7	12	1	2	ENSMUST00000110938.2, ENSMUST00000027906.13, ENSMUST00000110939.8	Esrrg
ENSMUSG00000026610.14	E012	2.69727	0.0586797	0.126805	0.721768	1	2.65377	2.41041	-0.277665	chr1	187798538	187798654	117	+	2	3	2	6	2	0	ENSMUST00000110938.2, ENSMUST00000027906.13, ENSMUST00000110939.8	Esrrg
ENSMUSG00000026610.14	E014	3.60917	0.195499	1.2385	0.26576	1	3.37931	2.43431	-0.947007	chr1	187882376	187882537	162	+	1	4	2	6	5	1	ENSMUST00000110938.2, ENSMUST00000027906.13, ENSMUST00000110939.8	Esrrg
ENSMUSG00000026610.14	E015	5.64329	0.0322718	0.929097	0.335098	1	3.36276	4.16355	0.616963	chr1	187930773	187931042	270	+	8	9	4	10	2	1	ENSMUST00000110938.2, ENSMUST00000027906.13, ENSMUST00000110939.8	Esrrg
ENSMUSG00000026610.14	E016	65.2106	0.0986559	0.114582	0.734987	1	13.2784	12.7483	-0.118976	chr1	187943092	187946583	3492	+	107	49	49	144	30	11	ENSMUST00000110938.2, ENSMUST00000027906.13, ENSMUST00000110939.8	Esrrg
ENSMUSG00000026610.14	E017	4.76045	0.40755	0.856093	0.354834	1	2.51237	4.44862	1.65002	chr1	187946584	187947081	498	+	13	10	2	3	0	5	ENSMUST00000110938.2, ENSMUST00000027906.13	Esrrg
ENSMUSG00000026611.18	E016	1.92968	0.100328	0.0662845	0.796825	1	2.21596	2.24369	0.0358889	chr1	186921058	186921762	705	-	1	4	2	1	1	3	ENSMUST00000183469.2	Spata17
ENSMUSG00000026614.8	E001	16.135	0.0944812	0.0908073	0.763153	1	6.40686	6.26326	-0.0655995	chr1	185187045	185187234	190	+	21	4	9	27	9	36	ENSMUST00000238198.2, ENSMUST00000061093.7	Slc30a10
ENSMUSG00000026614.8	E002	111.45	0.0173182	0.202187	0.652961	1	16.4576	16.1526	-0.0550159	chr1	185187235	185187876	642	+	127	37	64	189	105	152	ENSMUST00000238677.2, ENSMUST00000238198.2, ENSMUST00000061093.7	Slc30a10
ENSMUSG00000026614.8	E003	53.8287	0.0753939	0.510735	0.474821	1	12.0313	9.9492	-0.553051	chr1	185187877	185188510	634	+	45	25	16	119	60	41	ENSMUST00000238198.2	Slc30a10
ENSMUSG00000026614.8	E006	101.431	0.00575948	0.869952	0.350969	1	15.6764	15.0111	-0.127251	chr1	185194884	185195123	240	+	73	45	73	182	92	137	ENSMUST00000238677.2, ENSMUST00000238198.2, ENSMUST00000061093.7	Slc30a10
ENSMUSG00000026614.8	E007	418.69	0.00132151	0.350379	0.553899	1	30.2699	31.1166	0.0849378	chr1	185196274	185197957	1684	+	364	174	330	672	416	510	ENSMUST00000238677.2, ENSMUST00000238198.2, ENSMUST00000061093.7	Slc30a10
ENSMUSG00000026614.8	E008	467.522	0.00975394	0.656085	0.417946	1	32.1562	33.2006	0.0992294	chr1	185197958	185200959	3002	+	425	156	410	749	493	475	ENSMUST00000238677.2, ENSMUST00000061093.7	Slc30a10
ENSMUSG00000026615.15	E001	4.51079	0.123937	0.602644	0.437571	1	3.01692	3.73941	0.619976	chr1	185095241	185095254	14	+	9	6	3	0	5	5	ENSMUST00000192284.6, ENSMUST00000046514.13	Eprs
ENSMUSG00000026615.15	E002	63.0997	0.00683072	0.265163	0.606595	1	12.8908	12.5024	-0.0893004	chr1	185095255	185095328	74	+	69	77	53	69	45	72	ENSMUST00000192284.6, ENSMUST00000046514.13, ENSMUST00000192588.2	Eprs
ENSMUSG00000026615.15	E003	119.786	0.00190948	0.33022	0.565529	1	17.2546	17.7154	0.0777161	chr1	185095329	185095380	52	+	150	130	125	118	71	152	ENSMUST00000192284.6, ENSMUST00000046514.13, ENSMUST00000192588.2, ENSMUST00000193788.6	Eprs
ENSMUSG00000026615.15	E004	156.407	0.00173426	8.09186e-05	0.992823	1	19.9972	20.0021	0.000733806	chr1	185095381	185095440	60	+	202	160	158	142	97	224	ENSMUST00000192284.6, ENSMUST00000191900.6, ENSMUST00000192588.2, ENSMUST00000193788.6, ENSMUST00000046514.13	Eprs
ENSMUSG00000026615.15	E008	192.27	0.00231861	0.133949	0.714372	1	21.898	22.2331	0.0453533	chr1	185099728	185099786	59	+	240	203	202	168	121	269	ENSMUST00000192284.6, ENSMUST00000194157.6, ENSMUST00000191900.6, ENSMUST00000193788.6, ENSMUST00000046514.13	Eprs
ENSMUSG00000026615.15	E009	123.049	0.00159958	0.126009	0.722607	1	17.9512	17.6962	-0.0422231	chr1	185099787	185099793	7	+	162	124	119	121	73	177	ENSMUST00000192284.6, ENSMUST00000194157.6, ENSMUST00000191900.6, ENSMUST00000193788.6, ENSMUST00000195824.2, ENSMUST00000046514.13	Eprs
ENSMUSG00000026615.15	E010	132.708	0.00180072	0.151744	0.696874	1	18.6422	18.3494	-0.0467873	chr1	185099794	185099812	19	+	173	133	130	131	78	192	ENSMUST00000192284.6, ENSMUST00000194157.6, ENSMUST00000192324.2, ENSMUST00000191900.6, ENSMUST00000193788.6, ENSMUST00000195824.2, ENSMUST00000046514.13	Eprs
ENSMUSG00000026615.15	E011	239.181	0.00121198	0.0602137	0.806159	1	24.609	24.4487	-0.0196595	chr1	185101774	185101873	100	+	305	250	233	235	147	328	ENSMUST00000192284.6, ENSMUST00000194157.6, ENSMUST00000192324.2, ENSMUST00000191900.6, ENSMUST00000193788.6, ENSMUST00000195824.2, ENSMUST00000046514.13	Eprs
ENSMUSG00000026615.15	E012	271.054	0.000939158	0.0388285	0.843789	1	26.0336	25.9293	-0.012138	chr1	185103086	185103242	157	+	326	297	267	263	171	364	ENSMUST00000192284.6, ENSMUST00000194157.6, ENSMUST00000192324.2, ENSMUST00000191900.6, ENSMUST00000193788.6, ENSMUST00000195824.2, ENSMUST00000046514.13	Eprs
ENSMUSG00000026615.15	E018	224.03	0.00328793	0.337782	0.561112	1	24.0793	23.5394	-0.0680926	chr1	185110972	185111080	109	+	297	221	211	233	137	307	ENSMUST00000192284.6, ENSMUST00000046514.13, ENSMUST00000195824.2	Eprs
ENSMUSG00000026615.15	E019	126.974	0.00553202	0.095004	0.75791	1	17.952	18.2744	0.0525795	chr1	185111081	185111098	18	+	188	123	123	112	77	183	ENSMUST00000192284.6, ENSMUST00000046514.13	Eprs
ENSMUSG00000026615.15	E020	337.938	0.00107786	0.726652	0.393971	1	29.3826	28.7336	-0.0683288	chr1	185111742	185111934	193	+	443	369	296	315	203	519	ENSMUST00000192284.6, ENSMUST00000046514.13, ENSMUST00000191900.6	Eprs
ENSMUSG00000026615.15	E021	184.117	0.0026582	0.281748	0.595558	1	22.0216	21.5272	-0.0677448	chr1	185113997	185114028	32	+	224	213	167	175	98	298	ENSMUST00000192284.6, ENSMUST00000046514.13, ENSMUST00000191900.6	Eprs
ENSMUSG00000026615.15	E022	306.727	0.000722588	0.870006	0.350954	1	27.9471	27.3169	-0.0693977	chr1	185114029	185114168	140	+	351	359	283	306	183	440	ENSMUST00000192284.6, ENSMUST00000046514.13	Eprs
ENSMUSG00000026615.15	E023	347.559	0.00101362	0.130532	0.717881	1	29.4014	29.2044	-0.0205879	chr1	185117074	185117307	234	+	418	430	296	347	211	474	ENSMUST00000192284.6, ENSMUST00000046514.13	Eprs
ENSMUSG00000026615.15	E024	131.68	0.00266446	0.377057	0.539183	1	18.5834	18.1462	-0.070352	chr1	185118443	185118527	85	+	160	163	103	141	82	173	ENSMUST00000192284.6, ENSMUST00000046514.13	Eprs
ENSMUSG00000026615.15	E025	98.0665	0.00222573	0.481787	0.487614	1	15.6213	16.1688	0.101204	chr1	185119256	185119315	60	+	119	122	95	103	50	126	ENSMUST00000192284.6, ENSMUST00000046514.13	Eprs
ENSMUSG00000026615.15	E026	235.52	0.00229445	0.395717	0.529309	1	24.1158	24.727	0.0753	chr1	185126560	185126670	111	+	290	311	204	224	126	335	ENSMUST00000192284.6, ENSMUST00000046514.13	Eprs
ENSMUSG00000026615.15	E027	305.546	0.00294551	0.00157609	0.968332	1	27.5226	27.6546	0.0145607	chr1	185128227	185128363	137	+	376	402	241	286	193	417	ENSMUST00000192284.6, ENSMUST00000046514.13	Eprs
ENSMUSG00000026615.15	E028	435.259	0.00458841	0.119834	0.729215	1	32.7012	32.4811	-0.020963	chr1	185129257	185129464	208	+	581	537	326	407	295	580	ENSMUST00000192284.6, ENSMUST00000046514.13	Eprs
ENSMUSG00000026615.15	E030	288.361	0.0023729	0.733471	0.39176	1	27.1535	26.4663	-0.0777666	chr1	185131419	185131536	118	+	381	315	237	259	210	398	ENSMUST00000192284.6, ENSMUST00000046514.13	Eprs
ENSMUSG00000026615.15	E031	5.75125	0.113018	0.0397597	0.841951	1	3.69531	4.05513	0.268391	chr1	185131855	185133505	1651	+	8	12	1	7	3	5	ENSMUST00000192049.2	Eprs
ENSMUSG00000026615.15	E032	475.659	0.00052695	0.107408	0.743115	1	33.8746	34.1225	0.0227622	chr1	185133506	185133865	360	+	604	538	456	449	272	682	ENSMUST00000192284.6, ENSMUST00000046514.13, ENSMUST00000192049.2	Eprs
ENSMUSG00000026615.15	E033	2.911	0.0881925	0.416514	0.518681	1	2.97671	2.52968	-0.469791	chr1	185133866	185135736	1871	+	1	6	1	3	2	5	ENSMUST00000192049.2	Eprs
ENSMUSG00000026615.15	E034	370.517	0.000822652	0.160572	0.68863	1	30.0707	30.423	0.035804	chr1	185139158	185139391	234	+	510	416	326	339	231	514	ENSMUST00000192284.6, ENSMUST00000046514.13	Eprs
ENSMUSG00000026615.15	E035	467.368	0.0028416	0.219534	0.639395	1	33.2794	33.9627	0.0633514	chr1	185139688	185139950	263	+	625	574	386	421	317	591	ENSMUST00000192284.6, ENSMUST00000046514.13	Eprs
ENSMUSG00000026615.15	E036	80.7939	0.0187633	0.0660089	0.797239	1	14.1375	14.6662	0.107521	chr1	185139951	185142381	2431	+	70	103	95	77	48	101	ENSMUST00000192284.6	Eprs
ENSMUSG00000026615.15	E037	152.213	0.00920451	0.547758	0.459235	1	20.0195	19.2544	-0.115551	chr1	185142382	185142396	15	+	168	188	122	137	125	188	ENSMUST00000192284.6, ENSMUST00000046514.13	Eprs
ENSMUSG00000026615.15	E038	203.439	0.00542987	0.0807711	0.776255	1	22.6796	22.5095	-0.0225208	chr1	185142397	185142433	37	+	229	251	179	185	153	249	ENSMUST00000046514.13	Eprs
ENSMUSG00000026615.15	E039	379.047	0.0038049	4.19934e-05	0.99483	1	30.3673	30.5325	0.0166918	chr1	185143355	185143564	210	+	422	459	364	329	267	497	ENSMUST00000046514.13	Eprs
ENSMUSG00000026615.15	E040	221.297	0.00306563	0.301809	0.582751	1	23.3133	23.9028	0.074925	chr1	185143900	185143972	73	+	245	274	226	190	134	313	ENSMUST00000046514.13	Eprs
ENSMUSG00000026615.15	E041	244.06	0.00407935	1.40098	0.236559	1	24.0292	25.3722	0.163776	chr1	185145352	185145431	80	+	276	300	265	225	140	309	ENSMUST00000046514.13	Eprs
ENSMUSG00000026615.15	E043	393.298	0.00378611	1.27083	0.259611	1	30.4553	31.7796	0.131284	chr1	185146527	185146682	156	+	562	435	377	311	237	577	ENSMUST00000046514.13	Eprs
ENSMUSG00000026615.15	E045	513.021	0.00146192	0.0198933	0.887835	1	35.2816	35.2312	-0.00448769	chr1	185150409	185150582	174	+	678	613	425	464	309	765	ENSMUST00000046514.13	Eprs
ENSMUSG00000026615.15	E046	442.847	0.000393154	0.0118051	0.913479	1	32.7841	32.9113	0.0120361	chr1	185152324	185152484	161	+	570	524	386	397	281	627	ENSMUST00000046514.13	Eprs
ENSMUSG00000026615.15	E047	262.283	0.000717141	1.3111	0.252195	1	26.0923	25.3262	-0.090051	chr1	185156508	185156586	79	+	341	294	215	243	172	389	ENSMUST00000046514.13	Eprs
ENSMUSG00000026615.15	E048	266.803	0.000705364	0.0754923	0.783502	1	25.7242	25.9721	0.0290017	chr1	185160049	185160113	65	+	340	325	230	228	175	377	ENSMUST00000046514.13	Eprs
ENSMUSG00000026615.15	E049	404.112	0.00300013	0.133182	0.715156	1	31.1575	31.7209	0.0553517	chr1	185160194	185160557	364	+	447	521	383	355	250	566	ENSMUST00000046514.13	Eprs
ENSMUSG00000026616.17	E003	3.41566	0.133733	1.02932	0.310318	1	3.41503	2.50751	-0.891849	chr1	194819544	194821626	2083	-	5	3	0	4	4	5	ENSMUST00000195120.6, ENSMUST00000082321.9	Cr2
ENSMUSG00000026617.17	E008	274.118	0.000996872	0.649949	0.420131	1	26.4592	25.9646	-0.0571272	chr1	185073420	185073524	105	+	398	249	260	269	177	370	ENSMUST00000137757.2, ENSMUST00000110965.2, ENSMUST00000151769.2, ENSMUST00000210277.2, ENSMUST00000027916.13	Bpnt1
ENSMUSG00000026617.17	E009	194.793	0.00395049	0.267243	0.605187	1	22.026	22.5444	0.0695098	chr1	185077512	185077536	25	+	295	177	204	179	111	270	ENSMUST00000137757.2, ENSMUST00000110965.2, ENSMUST00000151769.2, ENSMUST00000210277.2, ENSMUST00000027916.13	Bpnt1
ENSMUSG00000026617.17	E010	246.07	0.00243898	0.643483	0.422452	1	24.5236	25.2444	0.0872889	chr1	185077537	185077619	83	+	353	241	259	220	146	332	ENSMUST00000210277.2, ENSMUST00000137757.2, ENSMUST00000027916.13, ENSMUST00000110965.2	Bpnt1
ENSMUSG00000026617.17	E011	2.79996	0.233214	1.3195	0.250682	1	1.91427	3.14849	1.43638	chr1	185077620	185077624	5	+	1	5	6	0	2	2	ENSMUST00000137757.2	Bpnt1
ENSMUSG00000026617.17	E012	123.581	0.00138849	0.113839	0.735815	1	17.7143	17.9969	0.0467047	chr1	185078872	185078901	30	+	172	126	126	122	67	168	ENSMUST00000210277.2, ENSMUST00000137757.2, ENSMUST00000027916.13, ENSMUST00000110965.2	Bpnt1
ENSMUSG00000026617.17	E013	131.351	0.00126409	0.278636	0.597597	1	18.0978	18.5288	0.0695564	chr1	185078902	185078920	19	+	184	124	142	130	77	165	ENSMUST00000210277.2, ENSMUST00000027916.13, ENSMUST00000110965.2	Bpnt1
ENSMUSG00000026617.17	E015	12.6439	0.152939	0.372221	0.541796	1	5.92963	5.5406	-0.196265	chr1	185082034	185082078	45	+	6	26	6	14	9	15	ENSMUST00000210277.2	Bpnt1
ENSMUSG00000026617.17	E016	418.821	0.000480149	0.757872	0.383995	1	32.167	31.6993	-0.0453261	chr1	185084379	185084576	198	+	594	392	397	449	263	521	ENSMUST00000210277.2, ENSMUST00000027916.13, ENSMUST00000110965.2	Bpnt1
ENSMUSG00000026617.17	E017	287.406	0.00117646	0.0867465	0.768355	1	26.6292	26.889	0.0294474	chr1	185086154	185086259	106	+	427	293	257	312	172	339	ENSMUST00000210277.2, ENSMUST00000027916.13, ENSMUST00000110965.2	Bpnt1
ENSMUSG00000026617.17	E019	555.881	0.00340551	0.0911793	0.762683	1	36.3148	36.4826	0.0145503	chr1	185088979	185089974	996	+	761	607	505	581	364	621	ENSMUST00000027916.13	Bpnt1
ENSMUSG00000026618.12	E001	24.9718	0.0382605	0.0543131	0.815721	1	7.82799	8.19358	0.132314	chr1	185016923	185017765	843	-	22	34	21	27	19	27	ENSMUST00000027921.11	Iars2
ENSMUSG00000026618.12	E002	413.938	0.000540103	0.807697	0.368802	1	31.6934	32.265	0.0553297	chr1	185017766	185019388	1623	-	524	391	386	350	275	705	ENSMUST00000027921.11, ENSMUST00000131770.2	Iars2
ENSMUSG00000026618.12	E003	232.501	0.00173402	1.1939	0.274545	1	24.7163	23.816	-0.111581	chr1	185020237	185020381	145	-	251	228	204	217	157	415	ENSMUST00000027921.11, ENSMUST00000131770.2	Iars2
ENSMUSG00000026618.12	E004	5.78445	0.0270708	1.18241	0.276865	1	3.59601	4.42681	0.60043	chr1	185020382	185020479	98	-	13	6	4	5	2	9	ENSMUST00000131770.2	Iars2
ENSMUSG00000026618.12	E005	269.767	0.00214046	0.0176863	0.894202	1	25.9386	25.8996	-0.00455067	chr1	185021550	185021740	191	-	309	267	238	234	213	415	ENSMUST00000027921.11	Iars2
ENSMUSG00000026618.12	E008	196.959	0.00124709	0.0118613	0.913274	1	22.4484	22.3529	-0.0127341	chr1	185026941	185027072	132	-	225	208	167	170	139	334	ENSMUST00000027921.11	Iars2
ENSMUSG00000026618.12	E009	7.42175	0.242387	0.0494646	0.823998	1	4.24335	4.64835	0.263405	chr1	185027235	185027751	517	-	19	6	2	1	8	13	ENSMUST00000110975.8	Iars2
ENSMUSG00000026618.12	E011	205.736	0.000656182	0.304397	0.581139	1	23.0865	22.7029	-0.0501556	chr1	185028608	185028710	103	-	256	196	169	184	149	347	ENSMUST00000027921.11, ENSMUST00000110975.8	Iars2
ENSMUSG00000026618.12	E012	209.885	0.000823911	0.256695	0.6124	1	23.0452	23.3855	0.0439224	chr1	185029670	185029778	109	-	285	198	178	180	141	358	ENSMUST00000027921.11, ENSMUST00000110975.8	Iars2
ENSMUSG00000026618.12	E014	183.94	0.000877754	0.941823	0.331809	1	21.405	22.0802	0.0926588	chr1	185035496	185035598	103	-	240	175	171	171	115	296	ENSMUST00000027921.11, ENSMUST00000110975.8	Iars2
ENSMUSG00000026618.12	E015	18.9705	0.0775476	0.593844	0.440936	1	6.42134	7.76486	0.550153	chr1	185044043	185044724	682	-	46	20	8	12	14	24	ENSMUST00000110974.4	Iars2
ENSMUSG00000026618.12	E016	214.711	0.00132295	0.0800203	0.77727	1	23.2681	23.4853	0.0278546	chr1	185048091	185048251	161	-	265	189	211	197	141	355	ENSMUST00000027921.11, ENSMUST00000110975.8, ENSMUST00000110974.4	Iars2
ENSMUSG00000026618.12	E017	228.618	0.00417037	0.0374412	0.846569	1	23.986	24.2267	0.0300135	chr1	185050004	185050155	152	-	273	234	201	233	136	374	ENSMUST00000027921.11, ENSMUST00000110975.8, ENSMUST00000110974.4	Iars2
ENSMUSG00000026618.12	E018	175.135	0.00818538	0.260493	0.609782	1	21.5043	20.9509	-0.0776667	chr1	185050761	185050851	91	-	234	170	126	186	104	307	ENSMUST00000027921.11, ENSMUST00000110975.8, ENSMUST00000110974.4	Iars2
ENSMUSG00000026618.12	E019	229.507	0.00722489	0.0120766	0.912494	1	24.1135	24.2747	0.0200272	chr1	185053034	185053203	170	-	293	243	179	228	130	404	ENSMUST00000027921.11, ENSMUST00000110975.8, ENSMUST00000110974.4	Iars2
ENSMUSG00000026618.12	E021	198.533	0.00197517	0.856074	0.35484	1	22.0355	22.8463	0.108031	chr1	185054597	185054712	116	-	254	176	198	180	138	298	ENSMUST00000027921.11, ENSMUST00000110975.8, ENSMUST00000110974.4, ENSMUST00000153211.2	Iars2
ENSMUSG00000026618.12	E022	3.0979	0.427233	0.0262186	0.871368	1	2.99522	2.84325	-0.150336	chr1	185054713	185055017	305	-	1	6	2	0	1	12	ENSMUST00000153211.2	Iars2
ENSMUSG00000026618.12	E024	4.69275	0.0339361	0.000982127	0.974999	1	3.50133	3.48194	-0.0160384	chr1	185055109	185055189	81	-	4	5	5	7	2	6	ENSMUST00000153211.2	Iars2
ENSMUSG00000026618.12	E025	247.065	0.00351381	0.909279	0.340306	1	24.4281	25.4276	0.120861	chr1	185055190	185055299	110	-	318	217	249	190	187	387	ENSMUST00000027921.11, ENSMUST00000110975.8, ENSMUST00000110974.4, ENSMUST00000153211.2	Iars2
ENSMUSG00000026618.12	E027	163.704	0.00542174	0.000141682	0.990503	1	20.3958	20.4963	0.0146031	chr1	185055383	185055432	50	-	233	133	140	135	132	256	ENSMUST00000027921.11, ENSMUST00000110975.8, ENSMUST00000110974.4, ENSMUST00000153211.2	Iars2
ENSMUSG00000026618.12	E029	233.44	0.00195771	0.466326	0.494682	1	24.5136	23.9662	-0.0678995	chr1	185055864	185056012	149	-	288	211	196	184	192	394	ENSMUST00000027921.11, ENSMUST00000110975.8, ENSMUST00000110974.4, ENSMUST00000153211.2	Iars2
ENSMUSG00000026618.12	E030	219.712	0.000803244	0.90992	0.340136	1	23.9394	23.25	-0.0876679	chr1	185057700	185057859	160	-	260	208	184	181	169	384	ENSMUST00000027921.11, ENSMUST00000110975.8, ENSMUST00000110974.4, ENSMUST00000153211.2	Iars2
ENSMUSG00000026618.12	E031	188.986	0.00254348	0.0631386	0.801602	1	22.2043	21.932	-0.0368459	chr1	185059817	185059939	123	-	245	181	153	151	130	354	ENSMUST00000027921.11, ENSMUST00000110975.8, ENSMUST00000110974.4, ENSMUST00000153211.2	Iars2
ENSMUSG00000026618.12	E032	241.421	0.000635386	0.218706	0.640028	1	24.7961	24.4834	-0.0382197	chr1	185061218	185061593	376	-	289	226	211	218	180	390	ENSMUST00000027921.11, ENSMUST00000110975.8, ENSMUST00000110974.4, ENSMUST00000153211.2	Iars2
ENSMUSG00000026620.12	E003	6.33371	0.0313541	0.749413	0.386662	1	3.85826	4.52022	0.457468	chr1	184637600	184637851	252	-	11	4	7	9	1	10	ENSMUST00000027929.10	Mark1
ENSMUSG00000026620.12	E004	4.45013	0.255284	0.00297328	0.956515	1	3.52733	3.52053	-0.00556677	chr1	184639280	184639444	165	-	9	5	0	7	0	11	ENSMUST00000027929.10	Mark1
ENSMUSG00000026620.12	E005	5.43816	0.0483513	0.0769561	0.781466	1	3.875	3.98549	0.0812087	chr1	184640526	184640626	101	-	7	4	6	2	2	17	ENSMUST00000027929.10	Mark1
ENSMUSG00000026620.12	E008	2.92333	0.100011	0.673453	0.41185	1	3.00029	2.38899	-0.657741	chr1	184646714	184646826	113	-	1	1	4	6	1	5	ENSMUST00000027929.10	Mark1
ENSMUSG00000026620.12	E010	2.88245	0.0762821	0.892376	0.344834	1	3.18346	2.376	-0.844593	chr1	184651507	184651626	120	-	1	4	1	5	0	9	ENSMUST00000027929.10	Mark1
ENSMUSG00000026620.12	E012	3.88419	0.032529	0.718267	0.396713	1	3.54765	2.9019	-0.580162	chr1	184651715	184651951	237	-	3	3	3	6	1	10	ENSMUST00000027929.10, ENSMUST00000192657.2	Mark1
ENSMUSG00000026620.12	E013	1.7298	0.113041	0.0530236	0.817883	1	2.23565	2.35185	0.146248	chr1	184653749	184653805	57	-	4	0	2	1	0	6	ENSMUST00000027929.10, ENSMUST00000192657.2	Mark1
ENSMUSG00000026620.12	E015	3.21929	0.0486812	1.10937	0.292219	1	2.70971	3.46337	0.708554	chr1	184660231	184660296	66	-	8	2	3	3	0	7	ENSMUST00000027929.10, ENSMUST00000192657.2	Mark1
ENSMUSG00000026620.12	E016	2.38673	0.0891149	0.00348077	0.952954	1	2.78068	2.55521	-0.244118	chr1	184661519	184661567	49	-	3	2	2	1	0	10	ENSMUST00000027929.10, ENSMUST00000192657.2	Mark1
ENSMUSG00000026620.12	E018	4.65008	0.0451006	0.588957	0.442823	1	3.8907	3.21733	-0.548827	chr1	184676994	184677197	204	-	3	3	5	3	2	16	ENSMUST00000027929.10, ENSMUST00000192657.2	Mark1
ENSMUSG00000026620.12	E020	1.92434	0.104681	0.477557	0.489531	1	2.54713	1.94963	-0.771636	chr1	184731619	184731672	54	-	0	2	2	1	1	7	ENSMUST00000027929.10, ENSMUST00000192657.2	Mark1
ENSMUSG00000026621.14	E001	6.72636	0.264918	0.00900645	0.924392	1	3.827	4.4653	0.445639	chr1	184518964	184518972	9	-	0	9	11	7	5	6	ENSMUST00000048462.13	Mtarc1
ENSMUSG00000026621.14	E003	3929.51	0.000314075	0.446877	0.503822	1	80.3473	80.6716	0.0166158	chr1	184519486	184520038	553	-	3991	3819	3282	4373	3382	4867	ENSMUST00000110992.9, ENSMUST00000048462.13, ENSMUST00000189492.2	Mtarc1
ENSMUSG00000026621.14	E004	1816.66	0.000554181	0.0565893	0.81197	1	60.1181	60.2425	0.00744768	chr1	184527431	184527502	72	-	1877	1759	1470	2053	1595	2182	ENSMUST00000110992.9, ENSMUST00000048462.13, ENSMUST00000189492.2	Mtarc1
ENSMUSG00000026621.14	E005	1684.18	0.00138975	0.146975	0.701443	1	58.9039	58.0953	-0.0492799	chr1	184527629	184527690	62	-	1770	1550	1345	1959	1518	1961	ENSMUST00000110992.9, ENSMUST00000048462.13, ENSMUST00000189492.2	Mtarc1
ENSMUSG00000026621.14	E006	2010.71	0.000121089	0.229033	0.632242	1	62.0907	62.6959	0.0354417	chr1	184534099	184534239	141	-	2084	1864	1718	2230	1742	2499	ENSMUST00000110992.9, ENSMUST00000048462.13, ENSMUST00000189492.2	Mtarc1
ENSMUSG00000026621.14	E008	841.289	0.000452023	0.00406905	0.949138	1	43.2181	43.4812	0.0198248	chr1	184536125	184536131	7	-	874	758	731	894	745	1081	ENSMUST00000048462.13, ENSMUST00000189492.2	Mtarc1
ENSMUSG00000026621.14	E009	905.311	0.000423093	0.0813505	0.775476	1	44.7952	44.8247	0.00216353	chr1	184536132	184536141	10	-	959	831	745	969	798	1186	ENSMUST00000110992.9, ENSMUST00000048462.13, ENSMUST00000189492.2	Mtarc1
ENSMUSG00000026621.14	E010	839.264	0.000414532	0.0616687	0.803878	1	43.2954	43.3653	0.00527212	chr1	184536142	184536145	4	-	882	770	699	896	737	1104	ENSMUST00000048462.13, ENSMUST00000189492.2	Mtarc1
ENSMUSG00000026621.14	E012	2558.16	0.0009324	0.684647	0.407991	1	69.4416	68.5492	-0.0493422	chr1	184539212	184539385	174	-	2655	2249	2187	2857	2172	3421	ENSMUST00000110992.9, ENSMUST00000048462.13, ENSMUST00000189492.2	Mtarc1
ENSMUSG00000026621.14	E014	2977.74	0.000696295	0.335386	0.562505	1	73.3276	72.6473	-0.0365196	chr1	184543043	184543394	352	-	3064	2686	2530	3504	2481	3761	ENSMUST00000110992.9, ENSMUST00000048462.13	Mtarc1
ENSMUSG00000026621.14	E015	70.3311	0.00279478	0.0960031	0.75668	1	13.0693	13.4235	0.0781411	chr1	184543395	184543510	116	-	60	71	68	73	61	88	ENSMUST00000110992.9	Mtarc1
ENSMUSG00000026622.16	E002	10.4818	0.0349941	0.687377	0.407058	1	6.05758	5.15522	-0.46647	chr1	191553622	191553853	232	+	18	9	5	2	1	46	ENSMUST00000027931.8, ENSMUST00000126446.8	Nek2
ENSMUSG00000026622.16	E006	10.0863	0.0167722	0.538752	0.46295	1	5.77669	5.23696	-0.283649	chr1	191557595	191557677	83	+	22	8	3	0	5	37	ENSMUST00000027931.8, ENSMUST00000150839.2, ENSMUST00000126446.8	Nek2
ENSMUSG00000026622.16	E008	16.8898	0.0139417	0.766946	0.381163	1	6.51691	7.34684	0.347068	chr1	191558335	191558461	127	+	38	14	13	0	10	43	ENSMUST00000027931.8, ENSMUST00000126446.8	Nek2
ENSMUSG00000026622.16	E014	109.977	0.00330479	0.803275	0.370116	1	17.3387	18.1034	0.127345	chr1	191563249	191565162	1914	+	235	115	55	9	43	343	ENSMUST00000027931.8	Nek2
ENSMUSG00000026623.17	E001	3.10133	0.0463408	1.02533	0.311259	1	3.3164	2.55217	-0.756252	chr1	191449946	191450138	193	+	5	1	2	5	1	7	ENSMUST00000133076.7, ENSMUST00000110855.8	Lpgat1
ENSMUSG00000026623.17	E002	11.2355	0.143005	0.465552	0.495041	1	5.97786	5.11558	-0.450462	chr1	191450139	191450317	179	+	24	6	4	9	5	32	ENSMUST00000133076.7, ENSMUST00000110855.8, ENSMUST00000138494.2	Lpgat1
ENSMUSG00000026623.17	E003	11.7044	0.0461555	0.644573	0.42206	1	5.94733	5.07359	-0.45947	chr1	191450501	191450540	40	+	9	11	11	21	5	15	ENSMUST00000110856.8	Lpgat1
ENSMUSG00000026623.17	E004	91.8131	0.00192213	0.477751	0.489443	1	15.6576	15.1534	-0.0960653	chr1	191450541	191450632	92	+	104	103	77	104	55	132	ENSMUST00000133076.7, ENSMUST00000110856.8	Lpgat1
ENSMUSG00000026623.17	E005	166.403	0.00143349	1.12681	0.288457	1	21.1176	20.2965	-0.117945	chr1	191450633	191450709	77	+	208	168	141	180	97	262	ENSMUST00000133076.7, ENSMUST00000130876.2, ENSMUST00000110856.8	Lpgat1
ENSMUSG00000026623.17	E008	500.942	0.00113189	0.48877	0.484477	1	34.6459	35.2716	0.0561288	chr1	191451511	191451730	220	+	707	587	370	491	291	752	ENSMUST00000110856.8, ENSMUST00000130876.2, ENSMUST00000110855.8, ENSMUST00000138494.2	Lpgat1
ENSMUSG00000026623.17	E009	2.62596	0.0669649	0.37034	0.542819	1	2.90096	2.40701	-0.538853	chr1	191451731	191451898	168	+	2	1	4	3	1	6	ENSMUST00000138494.2	Lpgat1
ENSMUSG00000026623.17	E010	507.811	0.00120314	0.949331	0.32989	1	34.6464	35.5797	0.083405	chr1	191481652	191481770	119	+	721	617	359	506	306	714	ENSMUST00000110856.8, ENSMUST00000130876.2, ENSMUST00000110855.8	Lpgat1
ENSMUSG00000026623.17	E011	401.445	0.00167117	0.600485	0.438393	1	31.0368	31.8527	0.0801436	chr1	191488044	191488139	96	+	563	494	279	413	247	539	ENSMUST00000110856.8, ENSMUST00000130876.2, ENSMUST00000110855.8	Lpgat1
ENSMUSG00000026623.17	E012	662.875	0.00287472	0.0533613	0.817314	1	39.3903	39.7898	0.0323359	chr1	191492086	191492296	211	+	963	769	453	714	408	883	ENSMUST00000110856.8, ENSMUST00000130876.2, ENSMUST00000110855.8	Lpgat1
ENSMUSG00000026623.17	E013	418.546	0.00283287	0.284741	0.59361	1	31.7922	32.4464	0.0630813	chr1	191492297	191492359	63	+	616	495	286	452	238	577	ENSMUST00000110856.8, ENSMUST00000110855.8	Lpgat1
ENSMUSG00000026623.17	E014	450.78	0.000334568	0.208045	0.648304	1	33.0422	33.4024	0.0337315	chr1	191495657	191495783	127	+	610	512	352	455	275	648	ENSMUST00000110856.8, ENSMUST00000110855.8	Lpgat1
ENSMUSG00000026623.17	E015	368.964	0.0019992	0.540161	0.462366	1	30.4446	29.794	-0.0663602	chr1	191508435	191508541	107	+	450	396	305	374	258	515	ENSMUST00000110856.8, ENSMUST00000110855.8	Lpgat1
ENSMUSG00000026623.17	E016	2184.46	0.000836367	0.0586646	0.808619	1	65.5027	65.2532	-0.0142199	chr1	191510495	191512089	1595	+	2807	2400	1788	2293	1360	3089	ENSMUST00000110856.8, ENSMUST00000110855.8	Lpgat1
ENSMUSG00000026623.17	E017	4372.67	0.000120866	0.0233874	0.878454	1	84.2355	84.2402	0.000236298	chr1	191512090	191516367	4278	+	5810	4872	3434	4535	2703	6240	ENSMUST00000110855.8	Lpgat1
ENSMUSG00000026626.12	E001	2504.81	0.000203471	0.0739103	0.785726	1	68.2965	68.4076	0.00617949	chr1	191084172	191085306	1135	-	3160	2497	2048	2407	2132	3053	ENSMUST00000067976.9	Ppp2r5a
ENSMUSG00000026626.12	E002	650.739	0.00283982	0.982056	0.321692	1	39.7235	38.2191	-0.12335	chr1	191086071	191086172	102	-	774	681	471	659	583	780	ENSMUST00000067976.9	Ppp2r5a
ENSMUSG00000026626.12	E003	593.083	0.000313044	0.0962414	0.756388	1	37.1208	37.0755	-0.00386916	chr1	191086728	191086855	128	-	724	579	496	583	515	706	ENSMUST00000067976.9	Ppp2r5a
ENSMUSG00000026626.12	E004	429.03	0.000640726	0.991987	0.319257	1	31.6223	32.4203	0.0771526	chr1	191086939	191087001	63	-	520	458	365	394	361	517	ENSMUST00000067976.9	Ppp2r5a
ENSMUSG00000026626.12	E005	472.927	0.000506575	0.505584	0.477057	1	33.2035	33.7984	0.0553262	chr1	191087002	191087058	57	-	577	456	436	452	389	574	ENSMUST00000191920.2, ENSMUST00000067976.9	Ppp2r5a
ENSMUSG00000026626.12	E006	481.398	0.000610764	0.00664523	0.93503	1	33.8917	33.9307	0.00359163	chr1	191087220	191087270	51	-	617	451	416	479	381	620	ENSMUST00000191920.2, ENSMUST00000067976.9	Ppp2r5a
ENSMUSG00000026626.12	E007	436.278	0.00173708	0.798209	0.371629	1	32.8853	32.0057	-0.0840867	chr1	191088531	191088584	54	-	570	379	363	460	354	556	ENSMUST00000191920.2, ENSMUST00000195605.6, ENSMUST00000067976.9	Ppp2r5a
ENSMUSG00000026626.12	E009	420.921	0.000544279	0.0145207	0.904086	1	31.6817	31.7139	0.00314094	chr1	191089084	191089156	73	-	547	390	347	413	371	492	ENSMUST00000195605.6, ENSMUST00000067976.9	Ppp2r5a
ENSMUSG00000026626.12	E010	298.061	0.000500196	0.00827169	0.927533	1	26.8314	27.0294	0.0223218	chr1	191089157	191089192	36	-	361	289	263	285	253	364	ENSMUST00000191925.2, ENSMUST00000195605.6, ENSMUST00000067976.9	Ppp2r5a
ENSMUSG00000026626.12	E011	415.239	0.00042698	0.11113	0.738861	1	31.5316	31.4546	-0.00754859	chr1	191089989	191090048	60	-	529	390	342	414	360	493	ENSMUST00000191925.2, ENSMUST00000195605.6, ENSMUST00000067976.9	Ppp2r5a
ENSMUSG00000026626.12	E013	19.6112	0.0112622	0.438169	0.508007	1	7.19517	6.69123	-0.210242	chr1	191091253	191091276	24	-	16	21	16	18	22	21	ENSMUST00000191925.2	Ppp2r5a
ENSMUSG00000026626.12	E016	453.374	0.00335751	0.0399001	0.841676	1	33.2455	32.6347	-0.0576268	chr1	191100838	191100911	74	-	512	443	400	398	434	536	ENSMUST00000191925.2, ENSMUST00000192334.2, ENSMUST00000195605.6, ENSMUST00000067976.9	Ppp2r5a
ENSMUSG00000026626.12	E017	267.988	0.000701278	0.0208777	0.885113	1	25.5966	25.814	0.0255635	chr1	191100912	191100922	11	-	332	259	238	248	218	352	ENSMUST00000191925.2, ENSMUST00000195605.6, ENSMUST00000067976.9	Ppp2r5a
ENSMUSG00000026626.12	E018	293.533	0.000614492	0.00393136	0.950005	1	26.7473	26.8221	0.00846435	chr1	191100923	191100939	17	-	353	279	266	284	241	371	ENSMUST00000195605.6, ENSMUST00000067976.9	Ppp2r5a
ENSMUSG00000026626.12	E019	524.607	0.000328395	0.276747	0.598842	1	34.9173	35.4211	0.0449626	chr1	191104667	191104767	101	-	653	522	453	490	436	657	ENSMUST00000195605.6, ENSMUST00000067976.9	Ppp2r5a
ENSMUSG00000026626.12	E024	567.031	0.00123164	1.29333	0.255434	1	36.1329	37.0287	0.0773538	chr1	191128433	191128516	84	-	736	526	531	511	465	708	ENSMUST00000067976.9, ENSMUST00000194953.2	Ppp2r5a
ENSMUSG00000026626.12	E025	1221.11	0.00327808	0.708918	0.399803	1	51.221	51.9398	0.0476518	chr1	191128517	191129238	722	-	1752	1161	1002	1201	935	1520	ENSMUST00000067976.9	Ppp2r5a
ENSMUSG00000026627.8	E002	6.60714	0.0800391	0.523912	0.469178	1	4.36655	4.04004	-0.224531	chr1	191060380	191060476	97	+	14	2	4	3	7	13	ENSMUST00000027940.6	Pacc1
ENSMUSG00000026627.8	E003	8.17935	0.0394594	0.0188743	0.890727	1	5.06339	4.79969	-0.154595	chr1	191070979	191071188	210	+	18	7	3	3	2	28	ENSMUST00000027940.6	Pacc1
ENSMUSG00000026627.8	E005	9.57824	0.0172537	0.792623	0.373308	1	5.667	4.99178	-0.366813	chr1	191077174	191077316	143	+	20	6	4	6	3	31	ENSMUST00000027940.6	Pacc1
ENSMUSG00000026627.8	E007	7.80369	0.0487237	0.099503	0.752427	1	4.66869	4.69553	0.0165634	chr1	191080565	191080672	108	+	20	1	6	4	5	18	ENSMUST00000027940.6	Pacc1
ENSMUSG00000026628.14	E001	125.044	0.00465796	0.346133	0.55631	1	18.7076	18.1531	-0.0889438	chr1	190902493	190903621	1129	-	214	216	107	22	8	324	ENSMUST00000027941.14, ENSMUST00000195117.2	Atf3
ENSMUSG00000026628.14	E003	28.5916	0.0435298	0.539627	0.462587	1	8.70227	8.75092	0.0161769	chr1	190904572	190904679	108	-	44	55	23	13	1	63	ENSMUST00000131854.2, ENSMUST00000027941.14, ENSMUST00000195117.2	Atf3
ENSMUSG00000026628.14	E004	25.3212	0.0162368	0.189283	0.663514	1	8.0836	8.55612	0.164734	chr1	190909428	190909537	110	-	51	55	12	5	1	57	ENSMUST00000131854.2, ENSMUST00000027941.14, ENSMUST00000195117.2	Atf3
ENSMUSG00000026628.14	E005	31.717	0.0054349	0.00134109	0.970787	1	9.63136	9.40677	-0.0685252	chr1	190909538	190909643	106	-	62	60	20	7	0	80	ENSMUST00000027941.14, ENSMUST00000195117.2	Atf3
ENSMUSG00000026628.14	E006	20.9697	0.0437017	0.281479	0.595733	1	8.03036	7.39666	-0.238199	chr1	190909644	190909671	28	-	48	34	8	4	0	63	ENSMUST00000131854.2, ENSMUST00000027941.14, ENSMUST00000195117.2	Atf3
ENSMUSG00000026628.14	E007	17.5456	0.0561893	0.00487796	0.944319	1	7.13438	6.87575	-0.106918	chr1	190915290	190915305	16	-	43	27	8	1	1	51	ENSMUST00000131854.2, ENSMUST00000027941.14	Atf3
ENSMUSG00000026628.14	E008	24.6968	0.00612424	0.348087	0.555198	1	8.17112	8.37595	0.0717915	chr1	190915306	190915537	232	-	44	46	22	5	1	56	ENSMUST00000027941.14	Atf3
ENSMUSG00000026630.10	E001	2.08474	0.121002	0.959041	0.327429	1	2.6616	1.88909	-0.989573	chr1	190830044	190830076	33	+	0	1	3	1	2	6	ENSMUST00000194833.6	Batf3
ENSMUSG00000026630.10	E002	7.12361	0.0192808	0.433679	0.510189	1	4.62746	4.17445	-0.297686	chr1	190830077	190830434	358	+	7	9	4	4	5	18	ENSMUST00000194833.6, ENSMUST00000193771.6	Batf3
ENSMUSG00000026630.10	E005	3.21388	0.614839	0.0695388	0.79201	1	2.67076	3.16685	0.491897	chr1	190831453	190831604	152	+	12	0	1	3	3	2	ENSMUST00000192268.2, ENSMUST00000193771.6	Batf3
ENSMUSG00000026630.10	E007	17.0834	0.0100832	0.456555	0.499238	1	6.54808	7.04999	0.213805	chr1	190832925	190833029	105	+	18	24	15	15	7	32	ENSMUST00000194833.6, ENSMUST00000027943.6, ENSMUST00000192268.2, ENSMUST00000193771.6, ENSMUST00000191621.2	Batf3
ENSMUSG00000026630.10	E008	10.4441	0.019236	0.352424	0.552744	1	5.54309	5.1174	-0.231031	chr1	190840648	190840683	36	+	11	8	11	9	5	25	ENSMUST00000194833.6, ENSMUST00000027943.6, ENSMUST00000192268.2, ENSMUST00000193771.6, ENSMUST00000191621.2	Batf3
ENSMUSG00000026630.10	E009	22.5951	0.00789524	0.0150266	0.902437	1	7.87698	7.95878	0.029947	chr1	190840684	190841106	423	+	28	29	16	15	10	54	ENSMUST00000193771.6, ENSMUST00000027943.6, ENSMUST00000191621.2	Batf3
ENSMUSG00000026632.18	E004	56.0272	0.00579389	0.126901	0.721667	1	11.9008	12.2212	0.0774534	chr1	190778042	190778517	476	-	59	72	51	51	35	82	ENSMUST00000110891.8, ENSMUST00000156341.2, ENSMUST00000085633.12, ENSMUST00000027945.6, ENSMUST00000110893.10	Tatdn3
ENSMUSG00000026632.18	E006	23.3984	0.0175373	0.0132113	0.908492	1	7.7323	7.70161	-0.0115236	chr1	190781479	190781556	78	-	18	23	30	16	20	34	ENSMUST00000110891.8, ENSMUST00000156341.2, ENSMUST00000085633.12, ENSMUST00000027945.6, ENSMUST00000110893.10	Tatdn3
ENSMUSG00000026632.18	E007	10.5155	0.0158861	0.514952	0.473003	1	4.95995	5.45829	0.276786	chr1	190781557	190781559	3	-	11	12	13	3	9	17	ENSMUST00000085633.12, ENSMUST00000156341.2, ENSMUST00000110893.10, ENSMUST00000110891.8	Tatdn3
ENSMUSG00000026632.18	E008	21.692	0.00710998	0.284025	0.594075	1	7.36489	7.74992	0.147642	chr1	190781560	190782030	471	-	25	29	19	20	12	32	ENSMUST00000156341.2	Tatdn3
ENSMUSG00000026632.18	E009	31.0371	0.0306321	0.443917	0.505238	1	9.2196	8.60029	-0.201787	chr1	190785057	190785169	113	-	32	21	36	22	31	45	ENSMUST00000027945.6, ENSMUST00000110893.10, ENSMUST00000110891.8	Tatdn3
ENSMUSG00000026632.18	E010	24.9081	0.0129019	0.00446019	0.946753	1	7.9719	8.04848	0.0277124	chr1	190787053	190787108	56	-	23	22	33	17	19	39	ENSMUST00000085633.12, ENSMUST00000110893.10, ENSMUST00000110891.8, ENSMUST00000027945.6	Tatdn3
ENSMUSG00000026632.18	E012	35.0189	0.0046077	0.00150347	0.96907	1	9.65217	9.63949	-0.00381812	chr1	190787459	190787568	110	-	36	42	35	26	20	65	ENSMUST00000110891.8, ENSMUST00000027945.6, ENSMUST00000085633.12, ENSMUST00000110893.10, ENSMUST00000153757.2	Tatdn3
ENSMUSG00000026632.18	E013	24.8752	0.00772312	0.0861082	0.769184	1	8.16251	7.92852	-0.0843161	chr1	190788560	190788622	63	-	20	30	26	15	19	45	ENSMUST00000110891.8, ENSMUST00000027945.6, ENSMUST00000085633.12, ENSMUST00000110893.10, ENSMUST00000153757.2	Tatdn3
ENSMUSG00000026632.18	E016	20.4182	0.00657203	0.411857	0.521028	1	7.54195	7.08034	-0.182941	chr1	190791024	190791043	20	-	24	19	18	19	15	33	ENSMUST00000124497.2, ENSMUST00000110891.8, ENSMUST00000143876.8, ENSMUST00000027945.6, ENSMUST00000085633.12, ENSMUST00000110893.10, ENSMUST00000153757.2	Tatdn3
ENSMUSG00000026632.18	E017	22.3776	0.00902021	0.564169	0.452585	1	7.9253	7.36194	-0.213653	chr1	190791044	190791108	65	-	28	16	22	19	18	37	ENSMUST00000124497.2, ENSMUST00000110891.8, ENSMUST00000143876.8, ENSMUST00000085633.12, ENSMUST00000027945.6, ENSMUST00000110893.10	Tatdn3
ENSMUSG00000026632.18	E018	6.0092	0.107289	1.39771	0.237108	1	4.4374	3.35446	-0.808144	chr1	190791109	190791638	530	-	9	2	3	8	7	7	ENSMUST00000124497.2	Tatdn3
ENSMUSG00000026634.17	E003	24.7801	0.019741	0.313858	0.575322	1	8.45528	7.86207	-0.210892	chr1	190660689	190660914	226	+	34	19	23	34	9	42	ENSMUST00000066632.14, ENSMUST00000123384.8, ENSMUST00000137608.8, ENSMUST00000110899.7	Angel2
ENSMUSG00000026634.17	E004	18.7542	0.0470766	0.950916	0.329486	1	6.60465	7.55407	0.388946	chr1	190660915	190660955	41	+	25	17	27	21	3	29	ENSMUST00000066632.14, ENSMUST00000123384.8, ENSMUST00000137608.8	Angel2
ENSMUSG00000026634.17	E008	13.8189	0.0458599	1.4136	0.23446	1	6.5104	5.31796	-0.585219	chr1	190661050	190661101	52	+	17	12	6	20	14	13	ENSMUST00000134187.2, ENSMUST00000135364.7, ENSMUST00000130298.4, ENSMUST00000144693.2	Angel2
ENSMUSG00000026634.17	E009	15.8281	0.153933	0.0478022	0.826933	1	6.84858	6.10464	-0.332801	chr1	190661102	190661296	195	+	29	13	6	34	5	14	ENSMUST00000134187.2	Angel2
ENSMUSG00000026634.17	E010	142.9	0.00170975	0.000270984	0.986866	1	19.0594	19.0482	-0.00174002	chr1	190665064	190665389	326	+	150	149	153	174	76	183	ENSMUST00000137608.8, ENSMUST00000130298.4, ENSMUST00000066632.14, ENSMUST00000027947.13, ENSMUST00000134187.2, ENSMUST00000135364.7, ENSMUST00000110899.7	Angel2
ENSMUSG00000026634.17	E013	60.7072	0.00265052	0.108192	0.742212	1	12.4061	12.6257	0.0511802	chr1	190669641	190669674	34	+	64	67	65	74	30	77	ENSMUST00000137608.8, ENSMUST00000130298.4, ENSMUST00000027947.13, ENSMUST00000066632.14, ENSMUST00000146048.2, ENSMUST00000134187.2, ENSMUST00000135364.7, ENSMUST00000110899.7, ENSMUST00000123384.8, ENSMUST00000144693.2	Angel2
ENSMUSG00000026634.17	E014	103.712	0.0111383	0.343284	0.55794	1	16.1551	16.6868	0.0952404	chr1	190669675	190669897	223	+	139	122	86	125	49	136	ENSMUST00000137608.8, ENSMUST00000066632.14, ENSMUST00000027947.13, ENSMUST00000146048.2, ENSMUST00000134187.2, ENSMUST00000135364.7, ENSMUST00000110899.7, ENSMUST00000123384.8, ENSMUST00000144693.2	Angel2
ENSMUSG00000026634.17	E015	2.44397	0.0734984	0.0572489	0.810898	1	2.75312	2.54556	-0.226291	chr1	190669898	190669899	2	+	5	1	2	4	0	5	ENSMUST00000134187.2, ENSMUST00000137608.8, ENSMUST00000135364.7	Angel2
ENSMUSG00000026634.17	E016	5.73593	0.0197467	0.341716	0.55884	1	4.04219	3.62504	-0.31461	chr1	190669900	190670202	303	+	5	5	6	7	4	8	ENSMUST00000134187.2, ENSMUST00000137608.8	Angel2
ENSMUSG00000026634.17	E017	6.19186	0.0595833	1.02962	0.310248	1	4.35756	3.53052	-0.607959	chr1	190670203	190670632	430	+	3	7	5	4	7	11	ENSMUST00000137608.8	Angel2
ENSMUSG00000026634.17	E018	61.3061	0.0205918	0.000385227	0.984341	1	12.6458	12.5318	-0.0264286	chr1	190671284	190671353	70	+	83	67	45	82	40	59	ENSMUST00000027947.13, ENSMUST00000066632.14, ENSMUST00000146048.2, ENSMUST00000110899.7, ENSMUST00000123384.8, ENSMUST00000144693.2	Angel2
ENSMUSG00000026634.17	E019	3.06726	0.525131	0.191899	0.661341	1	2.72397	2.79522	0.0745412	chr1	190671354	190671466	113	+	6	3	1	0	6	1	ENSMUST00000146048.2	Angel2
ENSMUSG00000026634.17	E020	165.894	0.00258875	0.0040567	0.949215	1	20.368	20.4281	0.00875153	chr1	190673071	190673492	422	+	184	152	185	193	108	190	ENSMUST00000027947.13, ENSMUST00000066632.14, ENSMUST00000110899.7, ENSMUST00000123384.8, ENSMUST00000144693.2	Angel2
ENSMUSG00000026634.17	E021	26.169	0.0239635	0.47329	0.491478	1	7.83693	8.56405	0.25725	chr1	190673493	190673655	163	+	40	17	33	27	18	25	ENSMUST00000144693.2	Angel2
ENSMUSG00000026634.17	E022	76.5226	0.00785686	0.691985	0.40549	1	14.2798	13.5228	-0.159346	chr1	190674318	190674444	127	+	77	69	78	93	60	81	ENSMUST00000110899.7, ENSMUST00000027947.13, ENSMUST00000066632.14, ENSMUST00000144693.2	Angel2
ENSMUSG00000026634.17	E023	60.1881	0.00433549	0.0100761	0.920043	1	12.4016	12.5093	0.0252281	chr1	190675027	190675084	58	+	63	66	63	57	39	85	ENSMUST00000027947.13, ENSMUST00000066632.14, ENSMUST00000110899.7, ENSMUST00000123384.8, ENSMUST00000144693.2	Angel2
ENSMUSG00000026634.17	E024	110.176	0.0105376	0.743086	0.388674	1	17.2084	16.3769	-0.145791	chr1	190675974	190676137	164	+	117	104	109	102	85	162	ENSMUST00000027947.13, ENSMUST00000066632.14, ENSMUST00000110899.7, ENSMUST00000123384.8, ENSMUST00000144693.2	Angel2
ENSMUSG00000026634.17	E025	436.804	0.000909299	0.429436	0.512266	1	32.3607	32.7649	0.0385135	chr1	190677137	190679159	2023	+	507	435	465	480	251	580	ENSMUST00000027947.13, ENSMUST00000066632.14, ENSMUST00000110899.7, ENSMUST00000123384.8, ENSMUST00000144693.2	Angel2
ENSMUSG00000026637.15	E002	65.9358	0.0103675	0.475903	0.490284	1	12.8976	13.3272	0.0957087	chr1	191729168	191729968	801	-	109	43	66	64	45	89	ENSMUST00000194408.2, ENSMUST00000195815.3	Traf5
ENSMUSG00000026637.15	E003	9.26686	0.0594677	0.554158	0.456624	1	5.31862	4.47018	-0.502302	chr1	191729969	191730514	546	-	9	10	5	15	6	12	ENSMUST00000194408.2	Traf5
ENSMUSG00000026637.15	E004	22.63	0.00566367	0.308962	0.578318	1	7.98621	7.64785	-0.125464	chr1	191731759	191731927	169	-	42	14	15	26	14	36	ENSMUST00000195815.3	Traf5
ENSMUSG00000026637.15	E005	17.4392	0.0115625	0.00533812	0.941756	1	6.77797	6.73145	-0.019937	chr1	191733718	191733858	141	-	30	13	12	23	12	19	ENSMUST00000195815.3	Traf5
ENSMUSG00000026637.15	E007	14.6305	0.0236782	0.0782458	0.779689	1	6.12582	6.33629	0.0977447	chr1	191739792	191741554	1763	-	28	9	12	22	7	15	ENSMUST00000193355.2	Traf5
ENSMUSG00000026637.15	E008	9.95229	0.0538235	0.0165208	0.897727	1	5.02512	5.23434	0.117921	chr1	191741555	191741629	75	-	23	4	7	15	6	8	ENSMUST00000193355.2, ENSMUST00000195815.3	Traf5
ENSMUSG00000026637.15	E009	10.7307	0.0125926	0.139262	0.709015	1	5.20012	5.46032	0.14117	chr1	191742390	191742467	78	-	18	9	9	13	6	13	ENSMUST00000193355.2, ENSMUST00000195815.3	Traf5
ENSMUSG00000026637.15	E010	17.4442	0.0198094	0.0669396	0.795846	1	7.03324	6.77545	-0.108119	chr1	191743410	191743574	165	-	31	13	12	13	11	36	ENSMUST00000193355.2, ENSMUST00000195815.3	Traf5
ENSMUSG00000026637.15	E012	8.45712	0.108247	0.0841412	0.771762	1	5.0489	4.70651	-0.202966	chr1	191746942	191747043	102	-	20	4	4	6	3	24	ENSMUST00000195815.3	Traf5
ENSMUSG00000026637.15	E013	8.09155	0.0568251	0.0492632	0.82435	1	4.49263	4.78371	0.18142	chr1	191751194	191751251	58	-	17	2	9	4	7	13	ENSMUST00000195815.3	Traf5
ENSMUSG00000026637.15	E014	19.5595	0.00697801	1.41314	0.234536	1	7.65688	6.85772	-0.319263	chr1	191754717	191754935	219	-	33	11	13	20	14	36	ENSMUST00000195815.3	Traf5
ENSMUSG00000026637.15	E015	21.1662	0.0112937	0.0405947	0.840322	1	7.64574	7.56121	-0.0322111	chr1	191776556	191776868	313	-	44	15	11	19	14	37	ENSMUST00000195815.3	Traf5
ENSMUSG00000026638.16	E001	1.80566	0.0824178	0.178969	0.672261	1	1.97918	2.31985	0.458408	chr1	192835419	192835461	43	+	3	2	0	0	3	3	ENSMUST00000076521.7	Irf6
ENSMUSG00000026638.16	E002	47.7334	0.0189091	1.18841	0.275651	1	11.3066	10.266	-0.280921	chr1	192835462	192835607	146	+	38	22	37	32	53	118	ENSMUST00000076521.7, ENSMUST00000138826.8	Irf6
ENSMUSG00000026638.16	E003	25.9985	0.0532067	1.26826	0.260093	1	8.40227	6.95033	-0.549719	chr1	192838977	192839523	547	+	13	20	11	19	47	33	ENSMUST00000140066.3	Irf6
ENSMUSG00000026638.16	E006	114.843	0.0136992	0.395053	0.529655	1	16.6056	17.2919	0.119254	chr1	192844910	192845038	129	+	101	104	74	55	127	259	ENSMUST00000076521.7, ENSMUST00000140066.3, ENSMUST00000138826.8	Irf6
ENSMUSG00000026638.16	E008	140.636	0.00425408	0.0177639	0.893971	1	18.457	18.7643	0.048843	chr1	192848074	192848232	159	+	123	121	87	82	160	300	ENSMUST00000076521.7, ENSMUST00000138826.8	Irf6
ENSMUSG00000026638.16	E009	7.68196	0.0884428	0.299172	0.584402	1	4.39663	3.9584	-0.303342	chr1	192848233	192849176	944	+	2	5	7	7	12	9	ENSMUST00000138826.8	Irf6
ENSMUSG00000026638.16	E010	179.349	0.00126733	0.94605	0.330727	1	20.9993	20.6502	-0.04987	chr1	192849747	192850139	393	+	163	121	120	119	208	378	ENSMUST00000076521.7	Irf6
ENSMUSG00000026638.16	E013	779.505	0.00466114	0.234486	0.628217	1	41.3237	42.2055	0.0684059	chr1	192851798	192854331	2534	+	789	608	471	552	933	1396	ENSMUST00000076521.7	Irf6
ENSMUSG00000026639.19	E009	2.20829	0.0667501	0.0121807	0.912119	1	2.55447	2.38249	-0.201196	chr1	192955646	192955736	91	+	4	2	3	0	1	5	ENSMUST00000193128.2	Lamb3
ENSMUSG00000026639.19	E010	1.72794	0.253292	0.384476	0.535218	1	2.51608	2.04193	-0.602719	chr1	192962531	192962583	53	+	6	1	0	2	0	4	ENSMUST00000194677.6, ENSMUST00000193128.2	Lamb3
ENSMUSG00000026639.19	E013	2.67215	0.0471857	0.313782	0.575369	1	2.35788	2.74882	0.442854	chr1	192976661	192976744	84	+	5	5	2	0	2	3	ENSMUST00000194677.6	Lamb3
ENSMUSG00000026639.19	E018	5.31931	0.0664023	1.32778	0.249201	1	2.99987	3.91756	0.770772	chr1	192985796	192985855	60	+	7	9	8	0	4	4	ENSMUST00000194677.6, ENSMUST00000016315.16, ENSMUST00000192322.6, ENSMUST00000159955.2	Lamb3
ENSMUSG00000026639.19	E019	7.79501	0.0196502	1.08123	0.298421	1	3.94722	4.70205	0.505583	chr1	192986744	192986898	155	+	12	16	7	3	4	7	ENSMUST00000194677.6, ENSMUST00000016315.16, ENSMUST00000192322.6, ENSMUST00000159955.2	Lamb3
ENSMUSG00000026639.19	E023	7.69824	0.0513498	1.26802	0.260139	1	3.90427	4.78912	0.590219	chr1	193006045	193006236	192	+	12	12	12	6	0	8	ENSMUST00000161526.3, ENSMUST00000016315.16, ENSMUST00000192322.6, ENSMUST00000159955.2, ENSMUST00000194677.6	Lamb3
ENSMUSG00000026639.19	E024	2.72184	0.0462991	0.176602	0.67431	1	2.56677	2.8521	0.304299	chr1	193007868	193007931	64	+	7	4	2	2	0	4	ENSMUST00000161526.3, ENSMUST00000016315.16, ENSMUST00000192322.6, ENSMUST00000159955.2, ENSMUST00000194677.6	Lamb3
ENSMUSG00000026639.19	E025	6.30178	0.0253793	0.131179	0.717213	1	3.9274	4.133	0.147405	chr1	193008197	193008299	103	+	10	8	9	5	1	8	ENSMUST00000161526.3, ENSMUST00000016315.16, ENSMUST00000192322.6, ENSMUST00000159955.2, ENSMUST00000194677.6	Lamb3
ENSMUSG00000026639.19	E026	2.99491	0.0454883	0.00248058	0.960277	1	2.79164	2.75404	-0.0391419	chr1	193008300	193008300	1	+	4	6	2	3	1	3	ENSMUST00000194677.6, ENSMUST00000016315.16, ENSMUST00000192322.6, ENSMUST00000159955.2	Lamb3
ENSMUSG00000026639.19	E027	5.18298	0.0230918	0.0212192	0.884183	1	3.78723	3.63936	-0.11503	chr1	193008301	193008381	81	+	8	9	4	3	2	8	ENSMUST00000194677.6, ENSMUST00000016315.16, ENSMUST00000159955.2	Lamb3
ENSMUSG00000026639.19	E028	4.31107	0.0435492	0.940172	0.332234	1	3.90639	3.06629	-0.699292	chr1	193010202	193010322	121	+	8	3	4	1	3	10	ENSMUST00000194677.6, ENSMUST00000016315.16, ENSMUST00000159955.2	Lamb3
ENSMUSG00000026639.19	E031	12.7136	0.0728592	0.247288	0.618991	1	5.95083	5.39446	-0.283884	chr1	193013056	193013252	197	+	24	12	11	7	13	10	ENSMUST00000194677.6, ENSMUST00000016315.16, ENSMUST00000159955.2	Lamb3
ENSMUSG00000026639.19	E033	14.9962	0.0287134	0.066062	0.797159	1	6.06639	6.27498	0.0978104	chr1	193014431	193014809	379	+	30	16	17	13	6	14	ENSMUST00000194677.6, ENSMUST00000016315.16, ENSMUST00000159955.2	Lamb3
ENSMUSG00000026639.19	E034	11.6423	0.0151536	0.301292	0.583073	1	5.90967	5.42899	-0.245357	chr1	193016488	193016648	161	+	21	19	7	8	3	21	ENSMUST00000194677.6, ENSMUST00000016315.16, ENSMUST00000159955.2	Lamb3
ENSMUSG00000026639.19	E035	14.4021	0.135636	0.303819	0.581498	1	6.01218	6.24827	0.111436	chr1	193016724	193016941	218	+	27	27	9	2	4	31	ENSMUST00000194677.6, ENSMUST00000016315.16, ENSMUST00000159955.2	Lamb3
ENSMUSG00000026639.19	E036	17.6126	0.00913489	0.428526	0.512713	1	6.61933	6.99443	0.159574	chr1	193017157	193017354	198	+	35	25	18	10	4	26	ENSMUST00000194677.6, ENSMUST00000016315.16, ENSMUST00000159955.2	Lamb3
ENSMUSG00000026639.19	E038	16.1231	0.0191364	0.653647	0.418812	1	6.10473	6.74274	0.287669	chr1	193021114	193021321	208	+	34	30	9	6	7	21	ENSMUST00000194677.6, ENSMUST00000016315.16, ENSMUST00000159955.2	Lamb3
ENSMUSG00000026639.19	E040	11.4802	0.0720789	0.00744193	0.931254	1	5.27208	5.55638	0.151866	chr1	193022193	193022369	177	+	23	23	4	10	4	11	ENSMUST00000194677.6, ENSMUST00000016315.16, ENSMUST00000159955.2	Lamb3
ENSMUSG00000026639.19	E041	14.8741	0.0097969	4.89926e-06	0.998234	1	6.15448	6.13811	-0.00770509	chr1	193023056	193023209	154	+	26	23	11	10	9	15	ENSMUST00000194677.6, ENSMUST00000016315.16, ENSMUST00000159955.2	Lamb3
ENSMUSG00000026639.19	E042	20.7777	0.0333503	0.387289	0.533728	1	6.858	7.40908	0.223833	chr1	193025682	193026183	502	+	28	29	29	12	11	19	ENSMUST00000194677.6, ENSMUST00000016315.16, ENSMUST00000159955.2	Lamb3
ENSMUSG00000026640.13	E002	60.6813	0.0329676	0.671684	0.412465	1	11.8749	13.5847	0.392672	chr1	194302133	194302705	573	+	133	38	29	51	39	118	ENSMUST00000027952.12, ENSMUST00000194398.2	Plxna2
ENSMUSG00000026640.13	E004	122.284	0.00141237	0.000848303	0.976764	1	17.6907	17.829	0.0229688	chr1	194325994	194327163	1170	+	185	64	81	100	112	241	ENSMUST00000027952.12	Plxna2
ENSMUSG00000026640.13	E005	20.051	0.00672745	0.807573	0.368839	1	7.53788	6.94326	-0.237985	chr1	194327164	194327255	92	+	28	7	14	19	17	45	ENSMUST00000027952.12, ENSMUST00000125381.2	Plxna2
ENSMUSG00000026640.13	E006	23.1513	0.00666844	0.0120773	0.912491	1	7.83941	7.98429	0.0530787	chr1	194331764	194331946	183	+	38	10	17	19	17	52	ENSMUST00000027952.12, ENSMUST00000125381.2	Plxna2
ENSMUSG00000026640.13	E007	1.75135	0.203124	0.112818	0.736958	1	2.03032	2.264	0.31444	chr1	194338645	194342320	3676	+	0	3	2	1	1	4	ENSMUST00000125381.2	Plxna2
ENSMUSG00000026640.13	E008	16.829	0.0669419	0.0796661	0.77775	1	6.41644	7.11822	0.300476	chr1	194394492	194394626	135	+	39	4	11	10	12	39	ENSMUST00000027952.12	Plxna2
ENSMUSG00000026640.13	E010	17.3413	0.00880997	1.08471	0.297646	1	6.4868	7.34179	0.358483	chr1	194431620	194431743	124	+	32	12	11	17	10	33	ENSMUST00000027952.12	Plxna2
ENSMUSG00000026640.13	E011	17.4765	0.00805579	1.23896	0.265671	1	7.07466	6.34732	-0.314042	chr1	194433684	194433837	154	+	25	7	9	19	16	36	ENSMUST00000027952.12	Plxna2
ENSMUSG00000026640.13	E013	25.5274	0.00725265	0.18177	0.669856	1	8.107	8.50074	0.137522	chr1	194436628	194436742	115	+	45	16	13	17	22	55	ENSMUST00000027952.12	Plxna2
ENSMUSG00000026640.13	E014	31.6099	0.0135548	6.66533e-05	0.993486	1	9.22105	9.11333	-0.0341089	chr1	194444707	194444907	201	+	42	26	17	23	24	77	ENSMUST00000027952.12	Plxna2
ENSMUSG00000026640.13	E015	22.2008	0.00989486	0.652784	0.419119	1	7.91699	7.24126	-0.258489	chr1	194446790	194446874	85	+	21	15	17	21	17	52	ENSMUST00000027952.12	Plxna2
ENSMUSG00000026640.13	E016	14.2318	0.0769817	0.240233	0.624038	1	6.01361	6.38419	0.173022	chr1	194446875	194446886	12	+	16	12	13	16	4	35	ENSMUST00000027952.12, ENSMUST00000135664.2	Plxna2
ENSMUSG00000026640.13	E017	33.3483	0.00434713	0.510649	0.474858	1	9.1971	9.75261	0.170313	chr1	194449679	194449869	191	+	50	26	21	28	24	69	ENSMUST00000027952.12, ENSMUST00000135664.2	Plxna2
ENSMUSG00000026640.13	E019	27.0009	0.00916491	0.0523872	0.81896	1	8.42267	8.62234	0.0679564	chr1	194462821	194462972	152	+	40	23	13	24	19	59	ENSMUST00000027952.12, ENSMUST00000135664.2	Plxna2
ENSMUSG00000026640.13	E020	20.1315	0.0260446	0.0247295	0.875043	1	7.27782	7.35251	0.0295744	chr1	194468875	194468936	62	+	24	20	11	19	13	45	ENSMUST00000027952.12, ENSMUST00000135664.2	Plxna2
ENSMUSG00000026640.13	E021	17.3025	0.0100671	0.331261	0.564917	1	6.50839	6.95487	0.192069	chr1	194468937	194468992	56	+	21	16	12	16	14	30	ENSMUST00000027952.12	Plxna2
ENSMUSG00000026640.13	E022	25.321	0.0179868	0.298391	0.584893	1	7.85752	8.35408	0.177654	chr1	194471087	194471223	137	+	31	24	16	24	22	41	ENSMUST00000027952.12	Plxna2
ENSMUSG00000026640.13	E023	28.1094	0.00807265	0.156784	0.692135	1	8.58401	8.35076	-0.0798985	chr1	194472029	194472196	168	+	35	20	16	29	27	48	ENSMUST00000027952.12	Plxna2
ENSMUSG00000026640.13	E024	24.7584	0.0150106	0.108347	0.742034	1	7.85604	8.15046	0.10665	chr1	194472419	194472512	94	+	35	21	12	16	27	44	ENSMUST00000027952.12	Plxna2
ENSMUSG00000026640.13	E025	43.067	0.00295632	0.102888	0.748391	1	10.6597	10.5219	-0.0378623	chr1	194476037	194476276	240	+	62	22	29	38	39	85	ENSMUST00000027952.12	Plxna2
ENSMUSG00000026640.13	E026	21.4324	0.00913184	0.42403	0.514933	1	7.68106	7.28363	-0.153913	chr1	194476681	194476824	144	+	30	8	16	25	16	43	ENSMUST00000027952.12	Plxna2
ENSMUSG00000026640.13	E027	35.1168	0.0235888	0.0771447	0.781205	1	9.67013	9.34579	-0.0990775	chr1	194477131	194477365	235	+	35	18	35	32	27	77	ENSMUST00000027952.12	Plxna2
ENSMUSG00000026640.13	E028	34.8109	0.00600394	1.25696	0.262227	1	9.13494	10.0575	0.279443	chr1	194479215	194479357	143	+	50	18	35	30	26	63	ENSMUST00000027952.12	Plxna2
ENSMUSG00000026640.13	E029	47.9932	0.0244731	0.253955	0.614304	1	11.3269	10.7877	-0.141979	chr1	194479848	194480116	269	+	52	19	47	39	43	104	ENSMUST00000027952.12	Plxna2
ENSMUSG00000026640.13	E032	41.1482	0.0140004	0.0495001	0.823935	1	10.1023	10.5199	0.117744	chr1	194482809	194482968	160	+	70	21	24	30	45	68	ENSMUST00000027952.12	Plxna2
ENSMUSG00000026640.13	E033	25.6524	0.00543784	0.774588	0.378801	1	7.98334	8.68921	0.245687	chr1	194483351	194483454	104	+	44	13	20	18	20	53	ENSMUST00000027952.12	Plxna2
ENSMUSG00000026640.13	E035	22.4331	0.00597966	0.137916	0.710362	1	7.5437	7.81984	0.104175	chr1	194487211	194487310	100	+	28	16	18	17	19	45	ENSMUST00000124785.2, ENSMUST00000027952.12	Plxna2
ENSMUSG00000026640.13	E036	37.5347	0.00363386	0.872559	0.350248	1	9.70839	10.4285	0.207953	chr1	194488590	194488780	191	+	59	23	29	29	27	79	ENSMUST00000124785.2, ENSMUST00000027952.12	Plxna2
ENSMUSG00000026640.13	E037	34.8581	0.00405076	0.0157517	0.900123	1	9.53506	9.6583	0.0373011	chr1	194489810	194489979	170	+	49	18	28	25	30	75	ENSMUST00000124785.2, ENSMUST00000027952.12	Plxna2
ENSMUSG00000026640.13	E039	33.0557	0.00760548	1.00072	0.317137	1	9.73187	8.99805	-0.227639	chr1	194493165	194493315	151	+	50	15	18	28	26	83	ENSMUST00000124785.2, ENSMUST00000027952.12	Plxna2
ENSMUSG00000026640.13	E041	223.542	0.00462008	0.66266	0.415623	1	23.2535	24.0221	0.0975842	chr1	194496536	194499177	2642	+	310	149	156	170	220	398	ENSMUST00000027952.12	Plxna2
ENSMUSG00000026641.14	E003	23.266	0.00509956	0.191092	0.662009	1	7.98154	7.72046	-0.0963872	chr1	171238902	171238941	40	+	35	20	16	23	17	37	ENSMUST00000001284.13, ENSMUST00000161297.8, ENSMUST00000159207.8, ENSMUST00000160335.8, ENSMUST00000161241.8	Usf1
ENSMUSG00000026641.14	E004	27.7428	0.00430787	0.157188	0.691759	1	8.67389	8.44504	-0.0775586	chr1	171238942	171238951	10	+	41	25	19	26	21	44	ENSMUST00000159466.2, ENSMUST00000001284.13, ENSMUST00000161297.8, ENSMUST00000159207.8, ENSMUST00000160335.8, ENSMUST00000161241.8	Usf1
ENSMUSG00000026641.14	E005	50.4783	0.00274345	0.062738	0.80222	1	11.5845	11.4831	-0.0256225	chr1	171238952	171239008	57	+	78	46	34	46	38	79	ENSMUST00000159466.2, ENSMUST00000001284.13, ENSMUST00000161297.8, ENSMUST00000159207.8, ENSMUST00000160486.8, ENSMUST00000160335.8, ENSMUST00000161241.8	Usf1
ENSMUSG00000026641.14	E007	12.8741	0.150591	0.678216	0.410202	1	5.08776	6.59779	0.751738	chr1	171241941	171242004	64	+	14	31	6	11	3	19	ENSMUST00000159207.8	Usf1
ENSMUSG00000026641.14	E008	82.7515	0.0019132	0.123021	0.725781	1	14.5304	14.8412	0.0620168	chr1	171242005	171242097	93	+	115	87	63	71	60	127	ENSMUST00000159466.2, ENSMUST00000160335.8, ENSMUST00000001284.13, ENSMUST00000161297.8, ENSMUST00000159207.8, ENSMUST00000160486.8, ENSMUST00000167546.2, ENSMUST00000161241.8	Usf1
ENSMUSG00000026641.14	E009	78.3278	0.00228322	0.746934	0.387449	1	14.556	13.9858	-0.117	chr1	171243073	171243122	50	+	105	70	60	66	63	130	ENSMUST00000159466.2, ENSMUST00000160335.8, ENSMUST00000001284.13, ENSMUST00000161297.8, ENSMUST00000159207.8, ENSMUST00000160486.8, ENSMUST00000167546.2, ENSMUST00000161241.8	Usf1
ENSMUSG00000026641.14	E011	3.69658	0.279976	0.031757	0.858562	1	2.77054	3.30889	0.512698	chr1	171243259	171243282	24	+	1	2	9	2	3	4	ENSMUST00000161297.8	Usf1
ENSMUSG00000026641.14	E012	67.8428	0.00675062	0.340959	0.559276	1	13.0541	13.5564	0.110343	chr1	171243283	171243305	23	+	99	62	60	47	53	108	ENSMUST00000160335.8, ENSMUST00000001284.13, ENSMUST00000161297.8, ENSMUST00000159207.8, ENSMUST00000160486.8, ENSMUST00000167546.2, ENSMUST00000161241.8	Usf1
ENSMUSG00000026641.14	E013	88.827	0.00191145	0.0528827	0.818121	1	15.0546	15.278	0.0432054	chr1	171243306	171243367	62	+	123	81	77	74	68	135	ENSMUST00000001284.13, ENSMUST00000167546.2, ENSMUST00000159207.8, ENSMUST00000160486.8, ENSMUST00000160335.8, ENSMUST00000161241.8	Usf1
ENSMUSG00000026641.14	E014	47.0164	0.00703676	0.537987	0.463268	1	10.6548	11.2831	0.166746	chr1	171243368	171243398	31	+	64	45	43	35	42	59	ENSMUST00000159207.8, ENSMUST00000160486.8, ENSMUST00000160335.8, ENSMUST00000167546.2, ENSMUST00000161241.8	Usf1
ENSMUSG00000026641.14	E016	135.043	0.00515426	0.96732	0.325349	1	18.0789	19.0238	0.150627	chr1	171244378	171244545	168	+	197	142	103	133	103	158	ENSMUST00000001284.13, ENSMUST00000167546.2, ENSMUST00000159207.8, ENSMUST00000160486.8, ENSMUST00000160335.8, ENSMUST00000161241.8	Usf1
ENSMUSG00000026641.14	E017	59.7686	0.0378219	0.107362	0.743168	1	12.2015	12.6812	0.112504	chr1	171244546	171244573	28	+	90	73	33	68	47	55	ENSMUST00000001284.13, ENSMUST00000160486.8, ENSMUST00000160335.8, ENSMUST00000167546.2, ENSMUST00000161241.8	Usf1
ENSMUSG00000026641.14	E018	79.0061	0.0543394	0.0576035	0.810325	1	14.5352	14.1143	-0.0860419	chr1	171244810	171244897	88	+	128	85	35	111	52	83	ENSMUST00000001284.13, ENSMUST00000160486.8, ENSMUST00000160335.8, ENSMUST00000167546.2, ENSMUST00000161241.8	Usf1
ENSMUSG00000026641.14	E019	4.99174	0.154498	0.0619009	0.803516	1	3.78277	3.50404	-0.22106	chr1	171244898	171244924	27	+	3	3	8	7	1	10	ENSMUST00000160335.8, ENSMUST00000159929.2	Usf1
ENSMUSG00000026641.14	E020	8.12122	0.114702	0.31697	0.573434	1	4.50834	4.94168	0.265238	chr1	171244925	171245027	103	+	12	10	7	11	0	15	ENSMUST00000159929.2	Usf1
ENSMUSG00000026641.14	E022	69.0174	0.0324701	0.0926383	0.76085	1	13.294	13.6839	0.0844956	chr1	171245041	171245099	59	+	114	74	42	87	30	102	ENSMUST00000001284.13, ENSMUST00000159371.2, ENSMUST00000160486.8, ENSMUST00000159929.2, ENSMUST00000167546.2, ENSMUST00000161241.8	Usf1
ENSMUSG00000026641.14	E023	110.427	0.0014363	0.471168	0.49245	1	17.1746	16.7697	-0.0702743	chr1	171245209	171245432	224	+	154	100	86	116	71	176	ENSMUST00000001284.13, ENSMUST00000159371.2, ENSMUST00000160486.8, ENSMUST00000159929.2, ENSMUST00000167546.2, ENSMUST00000161241.8	Usf1
ENSMUSG00000026641.14	E026	101.394	0.00970394	0.0897522	0.764492	1	16.3829	16.089	-0.0532357	chr1	171245600	171245689	90	+	148	71	95	99	68	164	ENSMUST00000001284.13, ENSMUST00000159371.2, ENSMUST00000160486.8, ENSMUST00000161241.8, ENSMUST00000167546.2	Usf1
ENSMUSG00000026641.14	E027	200.656	0.00842657	0.165314	0.684311	1	22.8403	22.3777	-0.0612016	chr1	171245690	171245999	310	+	306	152	165	169	154	330	ENSMUST00000161241.8, ENSMUST00000167546.2, ENSMUST00000160486.8, ENSMUST00000159371.2	Usf1
ENSMUSG00000026641.14	E028	129.229	0.00109539	1.01479	0.313757	1	18.4922	17.8967	-0.0966977	chr1	171246000	171246311	312	+	170	118	100	123	101	197	ENSMUST00000161241.8, ENSMUST00000167546.2, ENSMUST00000160486.8	Usf1
ENSMUSG00000026641.14	E031	4.33651	0.395088	0.423411	0.51524	1	3.3258	3.6311	0.253628	chr1	171246537	171246600	64	+	9	2	5	0	1	15	ENSMUST00000161241.8	Usf1
ENSMUSG00000026641.14	E032	3.61342	0.177606	0.0336276	0.854501	1	3.23919	3.17533	-0.0574946	chr1	171246704	171246710	7	+	5	5	2	1	1	12	ENSMUST00000161241.8	Usf1
ENSMUSG00000026643.17	E003	7.09206	0.0764047	0.884879	0.346869	1	4.68601	4.00458	-0.454038	chr2	3285305	3285317	13	+	15	6	1	9	6	8	ENSMUST00000102989.10, ENSMUST00000081932.13, ENSMUST00000091504.5	Nmt2
ENSMUSG00000026643.17	E004	52.0586	0.0108215	1.18748	0.275837	1	12.1289	11.317	-0.201895	chr2	3285318	3285443	126	+	94	51	29	50	37	72	ENSMUST00000102989.10, ENSMUST00000081932.13, ENSMUST00000091504.5, ENSMUST00000155761.2	Nmt2
ENSMUSG00000026643.17	E005	70.6459	0.0097959	0.162259	0.687085	1	13.2956	13.8362	0.116509	chr2	3305849	3305984	136	+	135	74	52	68	41	82	ENSMUST00000102989.10, ENSMUST00000081932.13, ENSMUST00000091504.5, ENSMUST00000155761.2	Nmt2
ENSMUSG00000026643.17	E006	14.9382	0.0105188	0.247177	0.61907	1	6.51379	6.18377	-0.150457	chr2	3305985	3306433	449	+	27	15	9	10	11	25	ENSMUST00000155761.2	Nmt2
ENSMUSG00000026643.17	E008	28.8892	0.0486619	0.000979266	0.975036	1	9.01035	8.61342	-0.13072	chr2	3306477	3308019	1543	+	37	34	27	16	13	66	ENSMUST00000155761.2	Nmt2
ENSMUSG00000026643.17	E009	34.5069	0.0128774	0.300894	0.583323	1	9.28446	9.72172	0.13365	chr2	3308020	3308069	50	+	44	47	34	33	15	46	ENSMUST00000081932.13, ENSMUST00000155761.2	Nmt2
ENSMUSG00000026643.17	E010	2.49609	0.219683	0.00177448	0.966399	1	2.55962	2.47636	-0.0954605	chr2	3308070	3308172	103	+	3	1	4	0	3	4	ENSMUST00000155761.2	Nmt2
ENSMUSG00000026643.17	E012	70.0656	0.0239707	0.191977	0.661276	1	13.65	13.4868	-0.0351771	chr2	3313493	3313611	119	+	134	87	31	53	46	106	ENSMUST00000102989.10, ENSMUST00000081932.13, ENSMUST00000091504.5	Nmt2
ENSMUSG00000026643.17	E013	50.1617	0.00845594	0.0353503	0.850864	1	11.2771	11.5938	0.0806747	chr2	3313699	3313790	92	+	84	68	29	48	31	58	ENSMUST00000102989.10, ENSMUST00000081932.13, ENSMUST00000091504.5	Nmt2
ENSMUSG00000026643.17	E014	43.6262	0.01477	0.528842	0.467094	1	10.9825	10.4276	-0.150833	chr2	3313898	3314014	117	+	55	66	24	42	27	62	ENSMUST00000102989.10, ENSMUST00000081932.13, ENSMUST00000091504.5	Nmt2
ENSMUSG00000026643.17	E015	70.1371	0.00454004	0.283878	0.59417	1	13.3744	13.833	0.0985888	chr2	3315731	3315901	171	+	106	102	49	54	36	107	ENSMUST00000102989.10, ENSMUST00000081932.13, ENSMUST00000091504.5	Nmt2
ENSMUSG00000026643.17	E016	68.144	0.0102687	0.912783	0.339377	1	12.9641	13.7691	0.176061	chr2	3317177	3317285	109	+	105	79	70	52	31	104	ENSMUST00000102989.10, ENSMUST00000081932.13, ENSMUST00000091504.5	Nmt2
ENSMUSG00000026643.17	E017	89.9004	0.00529055	0.0039397	0.949952	1	15.4618	15.4085	-0.0101353	chr2	3323608	3323778	171	+	137	104	79	79	39	149	ENSMUST00000102989.10, ENSMUST00000081932.13, ENSMUST00000091504.5	Nmt2
ENSMUSG00000026643.17	E018	76.0548	0.00193875	0.00222537	0.962375	1	14.2127	14.253	0.00827169	chr2	3325868	3326035	168	+	123	88	62	65	37	120	ENSMUST00000102989.10, ENSMUST00000081932.13, ENSMUST00000091504.5	Nmt2
ENSMUSG00000026643.17	E019	58.0021	0.00374788	0.733574	0.391727	1	12.6594	12.0728	-0.138404	chr2	3326301	3326438	138	+	81	78	36	50	37	88	ENSMUST00000102989.10, ENSMUST00000081932.13, ENSMUST00000091504.5	Nmt2
ENSMUSG00000026643.17	E021	135.01	0.00160555	0.755547	0.384726	1	19.0723	18.4931	-0.0912415	chr2	3327236	3327753	518	+	195	174	95	123	74	207	ENSMUST00000102989.10, ENSMUST00000081932.13	Nmt2
ENSMUSG00000026643.17	E022	414.963	0.00436899	0.519188	0.471188	1	31.6511	32.3621	0.0687707	chr2	3327754	3329914	2161	+	730	465	324	388	193	602	ENSMUST00000081932.13	Nmt2
ENSMUSG00000026646.17	E001	3.92786	0.381329	0.00259384	0.959381	1	3.1422	3.21931	0.0700085	chr2	3456852	3458616	1765	-	3	8	0	9	2	1	ENSMUST00000027956.9	Suv39h2
ENSMUSG00000026646.17	E004	9.53956	0.0897407	0.362238	0.547266	1	5.16085	4.94704	-0.12231	chr2	3458640	3459766	1127	-	18	3	6	18	3	15	ENSMUST00000100458.4, ENSMUST00000027956.9, ENSMUST00000127540.2, ENSMUST00000060618.13	Suv39h2
ENSMUSG00000026646.17	E005	2.9149	0.217227	0.476307	0.4901	1	2.84115	2.38469	-0.505591	chr2	3460794	3460923	130	-	2	2	2	2	5	3	ENSMUST00000100458.4, ENSMUST00000027956.9, ENSMUST00000127540.2, ENSMUST00000060618.13	Suv39h2
ENSMUSG00000026646.17	E006	3.08237	0.0500329	0.659566	0.416713	1	2.45443	3.21546	0.779727	chr2	3463518	3463664	147	-	4	5	2	3	2	3	ENSMUST00000100458.4, ENSMUST00000027956.9, ENSMUST00000127540.2, ENSMUST00000060618.13	Suv39h2
ENSMUSG00000026646.17	E007	9.01749	0.31606	0.919104	0.33771	1	4.00697	5.83213	1.08489	chr2	3465304	3465963	660	-	19	7	11	2	5	16	ENSMUST00000100458.4, ENSMUST00000027956.9, ENSMUST00000127540.2	Suv39h2
ENSMUSG00000026646.17	E010	5.20879	0.0295045	0.239218	0.624771	1	3.69958	3.49651	-0.163043	chr2	3475740	3475997	258	-	5	4	4	11	3	4	ENSMUST00000127540.2, ENSMUST00000027956.9, ENSMUST00000060618.13	Suv39h2
ENSMUSG00000026646.17	E011	2.61447	0.512357	0.0418961	0.837818	1	2.85033	2.20434	-0.741908	chr2	3475998	3476006	9	-	1	2	2	10	0	0	ENSMUST00000127540.2, ENSMUST00000027956.9	Suv39h2
ENSMUSG00000026646.17	E012	2.78004	0.549202	0.141526	0.706769	1	2.85168	2.42078	-0.472916	chr2	3476007	3476068	62	-	1	3	2	10	0	0	ENSMUST00000027956.9	Suv39h2
ENSMUSG00000026648.19	E002	2.41306	0.581598	0.0690917	0.792664	1	2.59249	2.36471	-0.265463	chr2	3425187	3425201	15	+	6	0	1	4	3	0	ENSMUST00000102988.10, ENSMUST00000061852.12, ENSMUST00000100463.10, ENSMUST00000132565.8	Dclre1c
ENSMUSG00000026648.19	E003	4.77928	0.051685	0.57516	0.448216	1	3.16123	3.81974	0.546454	chr2	3425202	3425238	37	+	8	7	2	5	4	3	ENSMUST00000061852.12, ENSMUST00000102988.10, ENSMUST00000115066.8, ENSMUST00000100463.10, ENSMUST00000132565.8, ENSMUST00000146027.8	Dclre1c
ENSMUSG00000026648.19	E004	9.0427	0.0146626	0.714611	0.397917	1	4.65982	5.25574	0.347852	chr2	3425239	3425363	125	+	13	13	6	6	5	16	ENSMUST00000061852.12, ENSMUST00000102988.10, ENSMUST00000115066.8, ENSMUST00000100463.10, ENSMUST00000132565.8, ENSMUST00000146027.8, ENSMUST00000131433.2	Dclre1c
ENSMUSG00000026648.19	E005	9.2456	0.135087	0.00803519	0.928574	1	5.09082	4.88565	-0.118906	chr2	3426401	3426452	52	+	6	16	5	4	5	26	ENSMUST00000061852.12, ENSMUST00000102988.10, ENSMUST00000115066.8, ENSMUST00000100463.10, ENSMUST00000132565.8, ENSMUST00000146027.8, ENSMUST00000131433.2	Dclre1c
ENSMUSG00000026648.19	E006	9.72698	0.584357	0.0676822	0.794742	1	5.46757	4.61752	-0.488459	chr2	3430305	3430389	85	+	9	15	1	1	8	33	ENSMUST00000061852.12, ENSMUST00000102988.10, ENSMUST00000100463.10, ENSMUST00000132565.8, ENSMUST00000146027.8, ENSMUST00000131433.2	Dclre1c
ENSMUSG00000026648.19	E007	8.73457	0.0898763	0.257442	0.611883	1	5.15135	4.38816	-0.463425	chr2	3434784	3434843	60	+	7	8	7	2	9	23	ENSMUST00000061852.12, ENSMUST00000102988.10, ENSMUST00000115066.8, ENSMUST00000100463.10, ENSMUST00000132565.8, ENSMUST00000146027.8, ENSMUST00000131433.2	Dclre1c
ENSMUSG00000026648.19	E008	7.39631	0.0216276	0.0791001	0.778521	1	4.4971	4.26834	-0.150853	chr2	3437475	3437530	56	+	8	4	9	6	6	13	ENSMUST00000061852.12, ENSMUST00000102988.10, ENSMUST00000100463.10, ENSMUST00000132565.8, ENSMUST00000146027.8, ENSMUST00000131433.2	Dclre1c
ENSMUSG00000026648.19	E011	8.09321	0.015146	1.38775	0.238785	1	5.00981	4.15335	-0.541781	chr2	3438067	3438123	57	+	10	5	5	7	8	16	ENSMUST00000061852.12, ENSMUST00000102988.10, ENSMUST00000115066.8, ENSMUST00000100463.10, ENSMUST00000132565.8, ENSMUST00000146027.8, ENSMUST00000131433.2	Dclre1c
ENSMUSG00000026648.19	E017	11.6517	0.0354343	0.444869	0.504782	1	5.95257	5.37264	-0.296447	chr2	3441795	3441865	71	+	20	8	6	14	5	26	ENSMUST00000061852.12, ENSMUST00000102988.10, ENSMUST00000115066.8, ENSMUST00000100463.10, ENSMUST00000131433.2	Dclre1c
ENSMUSG00000026648.19	E018	9.4426	0.0452482	0.0144746	0.904237	1	5.08532	5.20323	0.0662669	chr2	3441866	3441896	31	+	19	8	5	10	3	20	ENSMUST00000061852.12, ENSMUST00000102988.10, ENSMUST00000115066.8, ENSMUST00000100463.10, ENSMUST00000129657.2, ENSMUST00000131433.2	Dclre1c
ENSMUSG00000026648.19	E019	45.9977	0.00331408	1.14548	0.284496	1	11.3579	10.568	-0.209776	chr2	3441897	3443243	1347	+	52	44	34	36	38	87	ENSMUST00000131433.2	Dclre1c
ENSMUSG00000026648.19	E020	18.1005	0.038532	0.314792	0.574754	1	6.52042	7.11608	0.253082	chr2	3444691	3444827	137	+	18	24	16	20	13	18	ENSMUST00000061852.12, ENSMUST00000102988.10, ENSMUST00000115066.8, ENSMUST00000100463.10, ENSMUST00000129657.2	Dclre1c
ENSMUSG00000026648.19	E021	13.6046	0.0434023	0.272871	0.601412	1	5.63031	6.18844	0.273408	chr2	3445238	3445292	55	+	14	20	10	15	10	13	ENSMUST00000061852.12, ENSMUST00000102988.10, ENSMUST00000115066.8, ENSMUST00000100463.10, ENSMUST00000129657.2	Dclre1c
ENSMUSG00000026648.19	E022	21.615	0.0666371	0.0547219	0.815041	1	7.38515	7.75893	0.143053	chr2	3448111	3448199	89	+	32	29	10	30	10	27	ENSMUST00000061852.12, ENSMUST00000102988.10, ENSMUST00000115066.8, ENSMUST00000100463.10, ENSMUST00000129657.2	Dclre1c
ENSMUSG00000026648.19	E023	20.519	0.0147941	0.0330075	0.855834	1	7.34347	7.51657	0.067492	chr2	3451316	3451410	95	+	32	21	13	25	10	32	ENSMUST00000061852.12, ENSMUST00000102988.10, ENSMUST00000115066.8, ENSMUST00000100463.10, ENSMUST00000129657.2	Dclre1c
ENSMUSG00000026648.19	E024	24.0617	0.0171991	0.490759	0.483589	1	7.53825	8.15517	0.227981	chr2	3453885	3453985	101	+	31	21	25	20	21	28	ENSMUST00000102988.10, ENSMUST00000115066.8, ENSMUST00000061852.12	Dclre1c
ENSMUSG00000026648.19	E025	31.8561	0.00447996	1.30975	0.252441	1	8.83239	9.62728	0.250177	chr2	3453986	3454235	250	+	50	29	29	27	19	51	ENSMUST00000102988.10, ENSMUST00000152468.2, ENSMUST00000115066.8, ENSMUST00000061852.12	Dclre1c
ENSMUSG00000026648.19	E027	24.4652	0.00556025	0.238513	0.625282	1	7.9659	8.29073	0.115873	chr2	3454632	3454904	273	+	38	22	20	20	15	44	ENSMUST00000102988.10, ENSMUST00000152468.2	Dclre1c
ENSMUSG00000026648.19	E028	20.6818	0.00813977	0.0472878	0.827852	1	7.50231	7.30625	-0.0767085	chr2	3454905	3455129	225	+	27	21	14	12	18	40	ENSMUST00000102988.10	Dclre1c
ENSMUSG00000026648.19	E029	9.39987	0.0249463	0.00520217	0.942502	1	4.95674	4.91762	-0.0229021	chr2	3458581	3458621	41	+	12	8	8	13	6	11	ENSMUST00000100463.10, ENSMUST00000129657.2, ENSMUST00000115066.8, ENSMUST00000061852.12	Dclre1c
ENSMUSG00000026648.19	E030	20.9948	0.0181758	0.00438644	0.947195	1	7.50675	7.50193	-0.00185783	chr2	3459728	3459958	231	+	25	18	22	23	9	39	ENSMUST00000100463.10, ENSMUST00000129657.2, ENSMUST00000115066.8, ENSMUST00000061852.12	Dclre1c
ENSMUSG00000026648.19	E031	64.7456	0.00231545	1.16905	0.279596	1	12.7657	13.4736	0.15767	chr2	3459959	3462140	2182	+	98	66	49	51	43	110	ENSMUST00000100463.10, ENSMUST00000115066.8, ENSMUST00000061852.12	Dclre1c
ENSMUSG00000026648.19	E032	3.41669	0.0522099	1.07836	0.299065	1	2.55893	3.34511	0.773516	chr2	3462141	3462148	8	+	6	5	2	0	4	4	ENSMUST00000100463.10, ENSMUST00000061852.12	Dclre1c
ENSMUSG00000026649.15	E007	2.45066	0.1279	1.39794	0.23707	1	2.70873	1.79564	-1.18666	chr1	170950615	170950616	2	+	3	0	0	2	5	4	ENSMUST00000127394.8, ENSMUST00000027959.11, ENSMUST00000151340.8	Cfap126
ENSMUSG00000026649.15	E009	1.98262	0.0923953	0.254191	0.61414	1	2.48524	2.09064	-0.499063	chr1	170950719	170950725	7	+	2	2	0	2	1	7	ENSMUST00000127394.8, ENSMUST00000027959.11, ENSMUST00000143623.8, ENSMUST00000148200.2, ENSMUST00000151340.8	Cfap126
ENSMUSG00000026649.15	E010	3.3841	0.186941	0.385967	0.534427	1	3.19613	2.5652	-0.634887	chr1	170950726	170950742	17	+	2	4	0	2	3	12	ENSMUST00000143623.8, ENSMUST00000127394.8, ENSMUST00000027959.11, ENSMUST00000151340.8	Cfap126
ENSMUSG00000026649.15	E011	3.89016	0.162231	0.805213	0.369539	1	3.43656	2.56558	-0.843905	chr1	170950743	170950762	20	+	2	4	0	2	5	12	ENSMUST00000127394.8, ENSMUST00000156789.8, ENSMUST00000027959.11, ENSMUST00000143623.8, ENSMUST00000151340.8	Cfap126
ENSMUSG00000026649.15	E012	7.27384	0.343457	0.0143212	0.904744	1	4.32264	4.25034	-0.0487302	chr1	170952603	170952665	63	+	8	9	0	2	9	19	ENSMUST00000124157.3, ENSMUST00000127394.8, ENSMUST00000156789.8, ENSMUST00000027959.11, ENSMUST00000143623.8, ENSMUST00000129651.8, ENSMUST00000151340.8	Cfap126
ENSMUSG00000026649.15	E013	9.16783	0.0234801	0.0116358	0.914099	1	4.88971	5.00632	0.0681239	chr1	170952839	170952919	81	+	12	8	3	12	5	21	ENSMUST00000124157.3, ENSMUST00000127394.8, ENSMUST00000156789.8, ENSMUST00000027959.11, ENSMUST00000143623.8, ENSMUST00000129651.8, ENSMUST00000151340.8	Cfap126
ENSMUSG00000026649.15	E016	2.37769	0.549286	0.424261	0.514819	1	2.15459	2.70993	0.661962	chr1	170953492	170953579	88	+	5	0	2	0	5	1	ENSMUST00000143623.8	Cfap126
ENSMUSG00000026649.15	E018	10.3703	0.0173937	0.172369	0.678015	1	5.08948	4.8066	-0.165296	chr1	170953606	170953649	44	+	8	5	8	13	12	15	ENSMUST00000124157.3, ENSMUST00000156789.8, ENSMUST00000027959.11, ENSMUST00000129651.8, ENSMUST00000151340.8	Cfap126
ENSMUSG00000026649.15	E019	10.5784	0.0177091	0.0107261	0.917513	1	5.08895	5.02848	-0.0345556	chr1	170953650	170953693	44	+	9	6	8	16	10	14	ENSMUST00000124157.3, ENSMUST00000027959.11, ENSMUST00000129651.8, ENSMUST00000151340.8	Cfap126
ENSMUSG00000026649.15	E020	11.6228	0.0514935	0.11143	0.738521	1	5.51331	5.1515	-0.196256	chr1	170953694	170953779	86	+	9	5	10	21	8	18	ENSMUST00000124157.3, ENSMUST00000027959.11, ENSMUST00000143623.8, ENSMUST00000129651.8, ENSMUST00000151340.8	Cfap126
ENSMUSG00000026649.15	E021	12.195	0.0678932	0.0185634	0.891626	1	5.65236	5.429	-0.116589	chr1	170954133	170954228	96	+	13	5	9	24	6	20	ENSMUST00000124157.3, ENSMUST00000027959.11, ENSMUST00000143623.8, ENSMUST00000129651.8, ENSMUST00000151340.8	Cfap126
ENSMUSG00000026649.15	E022	15.2638	0.0178472	1.20995	0.271342	1	5.92892	6.76912	0.383507	chr1	170954229	170954348	120	+	20	12	10	24	8	23	ENSMUST00000143623.8, ENSMUST00000027959.11, ENSMUST00000129651.8, ENSMUST00000151340.8	Cfap126
ENSMUSG00000026655.16	E001	3.62311	0.487423	0.461002	0.497156	1	3.88236	2.13289	-1.72934	chr2	3571525	3572091	567	+	1	4	1	12	2	0	ENSMUST00000226435.2	Fam107b
ENSMUSG00000026655.16	E003	2.55022	0.5784	0.138752	0.709525	1	3.09121	1.98218	-1.28275	chr2	3649265	3649322	58	+	0	3	2	8	1	0	ENSMUST00000226435.2, ENSMUST00000115052.9	Fam107b
ENSMUSG00000026655.16	E005	10.6621	0.138296	0.000405231	0.983939	1	5.2962	5.32768	0.0171367	chr2	3705844	3705992	149	+	11	20	7	5	6	20	ENSMUST00000115054.9	Fam107b
ENSMUSG00000026655.16	E011	113.466	0.00454292	0.629393	0.427578	1	17.3368	16.453	-0.154072	chr2	3774009	3774016	8	+	171	110	95	130	89	92	ENSMUST00000027965.11, ENSMUST00000226435.2, ENSMUST00000177125.2, ENSMUST00000115055.9, ENSMUST00000115054.9, ENSMUST00000115053.9, ENSMUST00000115052.9	Fam107b
ENSMUSG00000026655.16	E012	5.13844	0.0239691	0.108681	0.741651	1	3.77779	3.54617	-0.18274	chr2	3774983	3775006	24	+	6	5	6	5	3	7	ENSMUST00000176254.2	Fam107b
ENSMUSG00000026655.16	E013	108.207	0.00876516	1.00368	0.316423	1	17.2694	15.8087	-0.260004	chr2	3779455	3779456	2	+	151	100	95	131	88	83	ENSMUST00000027965.11, ENSMUST00000176254.2, ENSMUST00000226435.2, ENSMUST00000115055.9, ENSMUST00000115054.9, ENSMUST00000115053.9, ENSMUST00000115052.9	Fam107b
ENSMUSG00000026655.16	E014	262.984	0.00327401	0.0286003	0.865705	1	25.7023	25.1759	-0.0624803	chr2	3779457	3779605	149	+	399	243	260	283	193	221	ENSMUST00000027965.11, ENSMUST00000176254.2, ENSMUST00000226435.2, ENSMUST00000177125.2, ENSMUST00000115055.9, ENSMUST00000115054.9, ENSMUST00000115053.9, ENSMUST00000115052.9	Fam107b
ENSMUSG00000026655.16	E015	244.732	0.000998959	0.189444	0.66338	1	24.2924	24.59	0.0366365	chr2	3780538	3780654	117	+	361	253	242	228	183	226	ENSMUST00000027965.11, ENSMUST00000176254.2, ENSMUST00000226435.2, ENSMUST00000177125.2, ENSMUST00000115055.9, ENSMUST00000115054.9, ENSMUST00000115053.9, ENSMUST00000115052.9	Fam107b
ENSMUSG00000026655.16	E016	121.598	0.00170661	1.09254	0.295909	1	16.987	17.7494	0.129416	chr2	3780655	3780662	8	+	184	140	113	117	87	101	ENSMUST00000027965.11, ENSMUST00000176254.2, ENSMUST00000226435.2, ENSMUST00000177125.2, ENSMUST00000115052.9	Fam107b
ENSMUSG00000026655.16	E017	314.789	0.00133776	0.77327	0.379207	1	27.4145	27.9955	0.0638302	chr2	3780663	3780824	162	+	474	358	293	297	211	311	ENSMUST00000177125.2, ENSMUST00000226435.2, ENSMUST00000027965.11, ENSMUST00000115052.9	Fam107b
ENSMUSG00000026655.16	E018	300.172	0.00317622	0.0195206	0.888884	1	27.2928	27.2682	-0.00274293	chr2	3780825	3780958	134	+	484	305	281	284	188	340	ENSMUST00000177125.2, ENSMUST00000226435.2, ENSMUST00000027965.11	Fam107b
ENSMUSG00000026656.16	E001	673.698	0.00203418	0.0357679	0.849996	1	39.7735	39.5497	-0.0180943	chr1	170786186	170788126	1941	-	828	741	628	636	489	824	ENSMUST00000027966.14	Fcgr2b
ENSMUSG00000026656.16	E004	578.222	0.000337701	0.0335128	0.854747	1	36.9465	37.1155	0.0144457	chr1	170788338	170788561	224	-	759	644	517	586	365	737	ENSMUST00000081103.12, ENSMUST00000027966.14, ENSMUST00000161503.2, ENSMUST00000159969.8	Fcgr2b
ENSMUSG00000026656.16	E005	412.706	0.00155425	0.446876	0.503822	1	31.3884	31.919	0.0518242	chr1	170788562	170788669	108	-	545	419	417	414	268	493	ENSMUST00000161503.2, ENSMUST00000027966.14, ENSMUST00000159688.2, ENSMUST00000081103.12, ENSMUST00000159969.8	Fcgr2b
ENSMUSG00000026656.16	E006	239.361	0.00197027	0.309803	0.577801	1	24.253	24.716	0.0569068	chr1	170788765	170788802	38	-	344	242	222	248	153	282	ENSMUST00000161503.2, ENSMUST00000027966.14, ENSMUST00000159688.2, ENSMUST00000081103.12, ENSMUST00000159969.8	Fcgr2b
ENSMUSG00000026656.16	E008	25.3352	0.00583149	0.943758	0.331313	1	8.59869	7.88408	-0.251574	chr1	170790894	170790977	84	-	34	25	20	29	13	42	ENSMUST00000027966.14, ENSMUST00000159969.8	Fcgr2b
ENSMUSG00000026656.16	E009	20.7389	0.00555416	0.199874	0.654823	1	7.52572	7.21696	-0.121351	chr1	170790978	170791034	57	-	25	22	19	21	13	30	ENSMUST00000159688.2, ENSMUST00000027966.14, ENSMUST00000159969.8	Fcgr2b
ENSMUSG00000026656.16	E011	321.378	0.00105405	0.385747	0.534543	1	28.3248	27.9149	-0.0444421	chr1	170793271	170793393	123	-	427	345	270	316	234	397	ENSMUST00000027966.14, ENSMUST00000159688.2, ENSMUST00000081103.12, ENSMUST00000160106.8, ENSMUST00000159969.8	Fcgr2b
ENSMUSG00000026656.16	E012	385.681	0.00282472	0.126246	0.722357	1	30.9414	30.6066	-0.0335089	chr1	170794015	170794269	255	-	469	458	333	355	258	535	ENSMUST00000027966.14, ENSMUST00000159688.2, ENSMUST00000081103.12, ENSMUST00000160106.8, ENSMUST00000159969.8	Fcgr2b
ENSMUSG00000026656.16	E013	452.604	0.000900255	0.00473821	0.945121	1	33.1228	33.0731	-0.00467611	chr1	170795549	170795803	255	-	568	472	450	450	284	596	ENSMUST00000027966.14, ENSMUST00000159688.2, ENSMUST00000081103.12, ENSMUST00000160106.8, ENSMUST00000159969.8	Fcgr2b
ENSMUSG00000026656.16	E014	12.3792	0.0165544	0.113906	0.735741	1	5.75184	5.49411	-0.13258	chr1	170796829	170797042	214	-	13	9	16	15	8	14	ENSMUST00000161730.2	Fcgr2b
ENSMUSG00000026656.16	E015	172.092	0.0016584	0.603894	0.437096	1	20.5908	21.1888	0.0851886	chr1	170797043	170797063	21	-	240	183	163	187	99	203	ENSMUST00000161730.2, ENSMUST00000027966.14, ENSMUST00000159688.2, ENSMUST00000081103.12, ENSMUST00000160106.8, ENSMUST00000159969.8	Fcgr2b
ENSMUSG00000026656.16	E016	229.718	0.00155375	0.118022	0.73119	1	23.8788	24.1461	0.0334554	chr1	170803470	170803616	147	-	295	232	239	229	140	297	ENSMUST00000161730.2, ENSMUST00000027966.14, ENSMUST00000159688.2, ENSMUST00000081103.12, ENSMUST00000160106.8, ENSMUST00000159969.8	Fcgr2b
ENSMUSG00000026656.16	E017	38.9597	0.00382894	0.195354	0.658497	1	10.1452	9.83812	-0.0893138	chr1	170803617	170803696	80	-	48	35	40	43	27	46	ENSMUST00000161730.2, ENSMUST00000027966.14, ENSMUST00000159688.2, ENSMUST00000081103.12, ENSMUST00000160106.8	Fcgr2b
ENSMUSG00000026656.16	E018	4.13787	0.0384886	0.00813469	0.928134	1	3.38127	3.322	-0.0510626	chr1	170803760	170803914	155	-	6	6	2	2	3	8	ENSMUST00000159969.8	Fcgr2b
ENSMUSG00000026657.18	E026	2.47613	0.12076	1.01835	0.312911	1	2.91542	2.10535	-0.939709	chr2	4488851	4488943	93	+	3	0	2	1	3	7	ENSMUST00000091497.11, ENSMUST00000177457.8, ENSMUST00000075767.14, ENSMUST00000175669.8, ENSMUST00000123919.3, ENSMUST00000175944.8, ENSMUST00000147156.9, ENSMUST00000115037.9, ENSMUST00000115039.8, ENSMUST00000176803.8	Frmd4a
ENSMUSG00000026657.18	E027	1.91185	0.161716	0.0553009	0.814083	1	2.21642	2.10349	-0.150955	chr2	4502800	4502884	85	+	3	0	2	1	3	2	ENSMUST00000091497.11, ENSMUST00000177457.8, ENSMUST00000075767.14, ENSMUST00000175669.8, ENSMUST00000123919.3, ENSMUST00000175944.8, ENSMUST00000147156.9, ENSMUST00000115037.9, ENSMUST00000115039.8, ENSMUST00000176803.8	Frmd4a
ENSMUSG00000026657.18	E038	1.81554	0.328759	1.33136	0.248564	1	2.7918	1.59723	-1.61179	chr2	4564565	4564566	2	+	3	0	0	3	0	8	ENSMUST00000153160.8	Frmd4a
ENSMUSG00000026657.18	E040	26.7823	0.00599178	0.80525	0.369528	1	8.67649	8.0474	-0.21827	chr2	4564586	4565024	439	+	33	22	18	37	17	42	ENSMUST00000176828.8, ENSMUST00000153160.8, ENSMUST00000142452.2	Frmd4a
ENSMUSG00000026657.18	E041	5.0178	0.0298653	0.521937	0.470017	1	3.42751	3.99067	0.439373	chr2	4565025	4565071	47	+	10	5	3	4	3	8	ENSMUST00000091497.11, ENSMUST00000177457.8, ENSMUST00000075767.14, ENSMUST00000175669.8, ENSMUST00000175944.8, ENSMUST00000153160.8, ENSMUST00000142452.2, ENSMUST00000176828.8, ENSMUST00000176803.8	Frmd4a
ENSMUSG00000026657.18	E042	4.33392	0.0296574	0.146619	0.701788	1	3.54611	3.26579	-0.237812	chr2	4565072	4565101	30	+	6	4	2	7	2	7	ENSMUST00000075767.14, ENSMUST00000177457.8, ENSMUST00000091497.11, ENSMUST00000175669.8, ENSMUST00000175944.8, ENSMUST00000153160.8, ENSMUST00000176828.8, ENSMUST00000142452.2	Frmd4a
ENSMUSG00000026657.18	E043	14.5964	0.0361345	0.39389	0.530262	1	6.07327	6.63206	0.254705	chr2	4570863	4570986	124	+	25	14	11	11	6	32	ENSMUST00000075767.14, ENSMUST00000177457.8, ENSMUST00000091497.11, ENSMUST00000175669.8, ENSMUST00000175944.8, ENSMUST00000153160.8, ENSMUST00000176828.8, ENSMUST00000142452.2	Frmd4a
ENSMUSG00000026657.18	E046	21.8768	0.0262072	0.343434	0.557854	1	7.29256	7.94014	0.246505	chr2	4591172	4591305	134	+	38	18	16	29	12	26	ENSMUST00000075767.14, ENSMUST00000177457.8, ENSMUST00000091497.11, ENSMUST00000175944.8, ENSMUST00000153160.8, ENSMUST00000176864.3, ENSMUST00000176828.8, ENSMUST00000142452.2	Frmd4a
ENSMUSG00000026657.18	E047	2.04875	0.187545	0.70974	0.39953	1	2.71196	1.92236	-0.993292	chr2	4591306	4592990	1685	+	0	1	3	3	0	7	ENSMUST00000142452.2	Frmd4a
ENSMUSG00000026657.18	E052	29.3078	0.0161434	0.0594894	0.807305	1	8.865	8.61477	-0.0830695	chr2	4599488	4599578	91	+	29	28	26	47	13	40	ENSMUST00000091497.11, ENSMUST00000177457.8, ENSMUST00000075767.14, ENSMUST00000153160.8, ENSMUST00000176828.8	Frmd4a
ENSMUSG00000026657.18	E053	24.608	0.0401836	0.00252256	0.959943	1	8.06551	7.99323	-0.0260941	chr2	4602149	4602205	57	+	27	14	30	41	9	33	ENSMUST00000091497.11, ENSMUST00000177457.8, ENSMUST00000075767.14, ENSMUST00000153160.8, ENSMUST00000176828.8	Frmd4a
ENSMUSG00000026657.18	E057	114.002	0.00453307	0.513441	0.473653	1	16.7601	17.4723	0.12261	chr2	4608188	4609062	875	+	124	110	113	139	65	159	ENSMUST00000176828.8, ENSMUST00000075767.14, ENSMUST00000177457.8, ENSMUST00000091497.11	Frmd4a
ENSMUSG00000026657.18	E058	28.7847	0.00416925	0.0339971	0.853713	1	8.82423	8.69371	-0.043234	chr2	4610781	4610877	97	+	33	25	27	34	14	52	ENSMUST00000176828.8, ENSMUST00000075767.14, ENSMUST00000177457.8, ENSMUST00000091497.11	Frmd4a
ENSMUSG00000026657.18	E059	4.02077	0.764835	0.0567127	0.811769	1	3.25113	3.19847	-0.0471542	chr2	4612810	4612881	72	+	4	0	7	11	1	0	ENSMUST00000075767.14, ENSMUST00000177457.8	Frmd4a
ENSMUSG00000026657.18	E060	209.634	0.00138319	0.0206602	0.885708	1	23.1016	23.2544	0.0197599	chr2	4615778	4617395	1618	+	239	201	188	239	111	360	ENSMUST00000176828.8, ENSMUST00000075767.14, ENSMUST00000177457.8, ENSMUST00000091497.11	Frmd4a
ENSMUSG00000026657.18	E061	170.764	0.00130857	0.469638	0.493154	1	21.0984	20.7341	-0.0518339	chr2	4617396	4618753	1358	+	201	137	158	192	105	289	ENSMUST00000075767.14, ENSMUST00000177457.8, ENSMUST00000091497.11	Frmd4a
ENSMUSG00000026659.14	E001	51.3831	0.00676279	0.402577	0.525761	1	11.8542	11.3022	-0.138914	chr1	170701067	170701756	690	-	58	45	41	69	29	83	ENSMUST00000170420.8	Dusp12
ENSMUSG00000026659.14	E002	12.426	0.00994504	0.245579	0.620206	1	5.769	5.4233	-0.178707	chr1	170701757	170701757	1	-	15	10	8	17	11	14	ENSMUST00000027970.14, ENSMUST00000163252.8, ENSMUST00000171447.8, ENSMUST00000170420.8	Dusp12
ENSMUSG00000026659.14	E004	104.211	0.0105219	0.630791	0.427065	1	15.9412	16.7443	0.14454	chr1	170702089	170702139	51	-	151	73	98	124	77	118	ENSMUST00000171447.8, ENSMUST00000163252.8, ENSMUST00000027970.14, ENSMUST00000166393.2, ENSMUST00000170420.8, ENSMUST00000046476.13	Dusp12
ENSMUSG00000026659.14	E006	120.309	0.00340794	0.27451	0.600323	1	17.6064	17.1055	-0.0850821	chr1	170707699	170707795	97	-	117	106	109	164	88	144	ENSMUST00000171447.8, ENSMUST00000163252.8, ENSMUST00000027970.14, ENSMUST00000166393.2, ENSMUST00000170420.8, ENSMUST00000046476.13	Dusp12
ENSMUSG00000026659.14	E008	100.679	0.00402285	0.0417622	0.838074	1	15.9646	16.0605	0.017593	chr1	170708142	170708238	97	-	105	89	98	134	63	130	ENSMUST00000027970.14, ENSMUST00000163252.8, ENSMUST00000166393.2, ENSMUST00000171447.8	Dusp12
ENSMUSG00000026659.14	E009	62.5454	0.00928109	0.00682357	0.934166	1	12.7973	12.7639	-0.00762794	chr1	170708239	170708260	22	-	75	53	56	88	31	92	ENSMUST00000171447.8, ENSMUST00000163252.8, ENSMUST00000027970.14, ENSMUST00000166393.2, ENSMUST00000172042.2	Dusp12
ENSMUSG00000026659.14	E010	23.5017	0.0062385	0.699389	0.402989	1	8.0693	7.48963	-0.216036	chr1	170708261	170708483	223	-	27	19	17	27	19	37	ENSMUST00000163252.8	Dusp12
ENSMUSG00000026659.14	E011	98.189	0.00643373	0.00613152	0.937586	1	15.8357	15.9231	0.0161703	chr1	170708484	170708597	114	-	120	94	75	105	74	143	ENSMUST00000171447.8, ENSMUST00000163252.8, ENSMUST00000027970.14, ENSMUST00000166393.2, ENSMUST00000170420.8, ENSMUST00000172042.2, ENSMUST00000046476.13	Dusp12
ENSMUSG00000026659.14	E012	19.3747	0.0650843	0.304833	0.580868	1	7.30529	6.76211	-0.22373	chr1	170708598	170708610	13	-	16	28	7	26	17	22	ENSMUST00000163252.8, ENSMUST00000166393.2, ENSMUST00000170420.8	Dusp12
ENSMUSG00000026659.14	E014	83.3086	0.00322444	0.560533	0.454046	1	14.3193	14.9236	0.121098	chr1	170712636	170712768	133	-	105	76	72	88	62	113	ENSMUST00000171447.8, ENSMUST00000163252.8, ENSMUST00000027970.14, ENSMUST00000166393.2, ENSMUST00000170420.8, ENSMUST00000046476.13	Dusp12
ENSMUSG00000026659.14	E015	66.2688	0.00216816	1.07153	0.3006	1	13.3199	12.611	-0.159704	chr1	170712769	170712964	196	-	80	48	52	91	50	86	ENSMUST00000163252.8, ENSMUST00000027970.14, ENSMUST00000166393.2, ENSMUST00000170420.8, ENSMUST00000046476.13	Dusp12
ENSMUSG00000026659.14	E016	13.7753	0.0140771	1.31125	0.252168	1	6.36066	5.49297	-0.424249	chr1	170712965	170712965	1	-	17	13	4	22	11	18	ENSMUST00000027970.14, ENSMUST00000166393.2, ENSMUST00000046476.13, ENSMUST00000170420.8	Dusp12
ENSMUSG00000026659.14	E017	12.8882	0.0140332	0.724765	0.394585	1	6.04379	5.41394	-0.318302	chr1	170712966	170712976	11	-	16	13	4	19	11	16	ENSMUST00000027970.14, ENSMUST00000046476.13, ENSMUST00000170420.8	Dusp12
ENSMUSG00000026659.14	E018	7.90282	0.0375591	0.264078	0.607332	1	4.42837	4.80885	0.238193	chr1	170712977	170713026	50	-	11	11	4	13	2	10	ENSMUST00000027970.14, ENSMUST00000170420.8	Dusp12
ENSMUSG00000026662.14	E001	31.6497	0.0491075	0.349144	0.554598	1	9.73768	8.64762	-0.344635	chr2	4886375	4886671	297	+	32	38	21	17	19	85	ENSMUST00000027973.14	Sephs1
ENSMUSG00000026662.14	E002	18.8874	0.0803168	0.0231744	0.879004	1	6.78933	7.10638	0.132147	chr2	4887056	4887386	331	+	19	29	13	17	18	15	ENSMUST00000115019.2	Sephs1
ENSMUSG00000026662.14	E003	9.24022	0.0517419	0.000224296	0.988051	1	4.84725	4.95861	0.0656563	chr2	4888868	4889142	275	+	11	14	5	11	6	10	ENSMUST00000144565.2	Sephs1
ENSMUSG00000026662.14	E004	73.7517	0.00658986	0.118064	0.731144	1	13.8638	14.103	0.0500438	chr2	4889143	4889194	52	+	93	84	68	53	41	139	ENSMUST00000115019.2, ENSMUST00000144565.2, ENSMUST00000027973.14	Sephs1
ENSMUSG00000026662.14	E005	154.814	0.0013628	0.527829	0.467521	1	20.3285	19.8198	-0.0752283	chr2	4889195	4889416	222	+	217	141	135	109	110	282	ENSMUST00000115019.2, ENSMUST00000144565.2, ENSMUST00000140045.2, ENSMUST00000027973.14	Sephs1
ENSMUSG00000026662.14	E006	63.808	0.00930085	0.642695	0.422736	1	13.3963	12.6053	-0.177745	chr2	4893994	4894027	34	+	93	48	56	41	47	129	ENSMUST00000115019.2, ENSMUST00000144565.2, ENSMUST00000027973.14	Sephs1
ENSMUSG00000026662.14	E007	81.4018	0.0138415	0.0227145	0.880202	1	14.8552	14.5277	-0.0653202	chr2	4894028	4894097	70	+	116	69	77	55	46	174	ENSMUST00000115019.2, ENSMUST00000027973.14	Sephs1
ENSMUSG00000026662.14	E008	100.632	0.00413359	0.4492	0.502715	1	16.4684	16.0383	-0.0778102	chr2	4896398	4896505	108	+	160	85	77	84	71	170	ENSMUST00000115019.2, ENSMUST00000140045.2, ENSMUST00000027973.14	Sephs1
ENSMUSG00000026662.14	E009	147.053	0.00731997	0.391684	0.531415	1	19.7846	19.3366	-0.067893	chr2	4897996	4898150	155	+	239	133	104	126	96	256	ENSMUST00000115019.2, ENSMUST00000140045.2, ENSMUST00000027973.14	Sephs1
ENSMUSG00000026662.14	E010	117.069	0.00259806	0.85874	0.354092	1	17.7961	17.1934	-0.101591	chr2	4901500	4901590	91	+	176	111	83	101	83	196	ENSMUST00000115019.2, ENSMUST00000140045.2, ENSMUST00000027973.14	Sephs1
ENSMUSG00000026662.14	E011	109.515	0.00180976	0.599008	0.438957	1	17.1285	16.6332	-0.0863956	chr2	4904275	4904374	100	+	148	95	101	98	74	179	ENSMUST00000115019.2, ENSMUST00000140045.2, ENSMUST00000027973.14	Sephs1
ENSMUSG00000026662.14	E012	96.3968	0.00364016	0.49983	0.479575	1	16.0798	15.5851	-0.0918053	chr2	4910283	4910344	62	+	127	79	95	85	66	158	ENSMUST00000115019.2, ENSMUST00000140045.2, ENSMUST00000027973.14	Sephs1
ENSMUSG00000026662.14	E013	173.463	0.0046852	0.0361512	0.849204	1	21.1857	21.0037	-0.0256835	chr2	4910345	4910495	151	+	215	162	175	123	121	306	ENSMUST00000115019.2, ENSMUST00000027973.14	Sephs1
ENSMUSG00000026662.14	E014	628.021	0.00222095	0.0628966	0.801975	1	38.4004	38.8319	0.0356467	chr2	4911392	4912948	1557	+	836	674	537	495	442	987	ENSMUST00000115019.2, ENSMUST00000027973.14	Sephs1
ENSMUSG00000026663.7	E002	172.542	0.00680762	0.0239874	0.876917	1	20.8387	21.0127	0.0247499	chr1	170574675	170574759	85	-	231	208	173	155	97	219	ENSMUST00000027974.7	Atf6
ENSMUSG00000026663.7	E004	111.194	0.00796533	0.0187425	0.891107	1	16.9431	17.1376	0.0336282	chr1	170616177	170616244	68	-	204	126	82	77	64	173	ENSMUST00000027974.7	Atf6
ENSMUSG00000026663.7	E006	169.9	0.00919017	0.183913	0.668032	1	20.9807	20.5778	-0.0576777	chr1	170621526	170621625	100	-	262	214	120	128	127	215	ENSMUST00000182787.2, ENSMUST00000027974.7	Atf6
ENSMUSG00000026663.7	E008	214.944	0.0193374	0.287257	0.591984	1	23.8271	22.771	-0.135901	chr1	170622226	170622339	114	-	333	257	149	140	186	273	ENSMUST00000027974.7	Atf6
ENSMUSG00000026663.7	E009	224.553	0.000808221	0.819148	0.365429	1	24.1807	23.5751	-0.0761713	chr1	170627183	170627314	132	-	351	238	194	163	155	325	ENSMUST00000027974.7	Atf6
ENSMUSG00000026663.7	E012	220.361	0.00327503	0.700042	0.40277	1	24.1792	23.3052	-0.110513	chr1	170662389	170662609	221	-	314	243	206	189	117	346	ENSMUST00000027974.7	Atf6
ENSMUSG00000026663.7	E013	240.241	0.00150668	0.157166	0.69178	1	24.8082	24.5233	-0.0347862	chr1	170668250	170668453	204	-	369	256	225	213	136	330	ENSMUST00000027974.7	Atf6
ENSMUSG00000026663.7	E014	234.097	0.000767927	0.0411937	0.839165	1	24.3606	24.2299	-0.0161776	chr1	170669255	170669381	127	-	339	264	224	185	145	323	ENSMUST00000027974.7	Atf6
ENSMUSG00000026663.7	E015	194.002	0.000835163	0.481229	0.487866	1	22.4547	21.9946	-0.0618483	chr1	170676686	170676786	101	-	290	204	183	162	121	268	ENSMUST00000027974.7	Atf6
ENSMUSG00000026663.7	E017	131.694	0.00168434	0.171939	0.678394	1	18.4708	18.2289	-0.0389683	chr1	170682682	170682758	77	-	205	151	105	104	94	169	ENSMUST00000027974.7	Atf6
ENSMUSG00000026663.7	E018	106.356	0.0025856	0.69934	0.403006	1	16.8772	16.2433	-0.112626	chr1	170695219	170695340	122	-	156	124	84	72	81	153	ENSMUST00000027974.7	Atf6
ENSMUSG00000026664.8	E001	2913.52	0.00234767	0.00614247	0.937531	1	72.4356	72.3807	-0.00296143	chr2	4923830	4923890	61	+	2433	3170	2219	2584	3143	3668	ENSMUST00000027975.8	Phyh
ENSMUSG00000026664.8	E002	4324.22	0.00274763	0.00460752	0.945882	1	83.5792	83.2676	-0.0157134	chr2	4923891	4923955	65	+	3640	4663	3280	3883	4604	5556	ENSMUST00000146933.2, ENSMUST00000027975.8	Phyh
ENSMUSG00000026664.8	E003	4898.13	0.00235032	0.168284	0.681642	1	87.363	86.6084	-0.0374147	chr2	4927639	4927697	59	+	4039	5247	3708	4396	5215	6454	ENSMUST00000146933.2, ENSMUST00000027975.8	Phyh
ENSMUSG00000026664.8	E004	5454.12	0.0011226	1.09282	0.295848	1	90.539	89.4696	-0.0523229	chr2	4930409	4930519	111	+	4272	5829	4201	4928	5846	7199	ENSMUST00000146933.2, ENSMUST00000027975.8	Phyh
ENSMUSG00000026664.8	E005	7835.36	0.000590784	0.0288144	0.865208	1	100.765	101.05	0.0134105	chr2	4932161	4932329	169	+	5611	8391	6840	6861	8333	10070	ENSMUST00000146933.2, ENSMUST00000027975.8	Phyh
ENSMUSG00000026664.8	E006	6295.33	0.00190943	0.192229	0.661068	1	94.0346	94.9781	0.0453555	chr2	4933482	4933563	82	+	4487	6580	5874	5317	6668	8099	ENSMUST00000146933.2, ENSMUST00000027975.8	Phyh
ENSMUSG00000026664.8	E007	121.668	0.0217587	0.000262095	0.987083	1	17.5077	17.1819	-0.0553795	chr2	4933564	4933825	262	+	73	142	94	83	171	119	ENSMUST00000146933.2	Phyh
ENSMUSG00000026664.8	E008	9957.79	0.00316184	0.233575	0.628886	1	108.099	109.285	0.0546242	chr2	4935524	4935705	182	+	7276	10139	9521	8314	10331	13266	ENSMUST00000027975.8	Phyh
ENSMUSG00000026664.8	E009	9317.36	0.000744391	0.178012	0.673087	1	106.09	106.715	0.0289344	chr2	4940780	4940929	150	+	7035	9714	8286	7975	9755	12344	ENSMUST00000027975.8	Phyh
ENSMUSG00000026664.8	E010	172.57	0.0376798	0.0422302	0.837182	1	21.372	19.8471	-0.220085	chr2	4942294	4942486	193	+	97	195	121	118	269	146	ENSMUST00000128738.2	Phyh
ENSMUSG00000026664.8	E011	8413.78	0.000406841	0.154109	0.69464	1	102.995	102.981	-0.000658838	chr2	4942487	4942621	135	+	6358	9215	6782	7398	9091	10701	ENSMUST00000027975.8, ENSMUST00000128738.2	Phyh
ENSMUSG00000026664.8	E012	5663.58	0.000884091	0.211155	0.645863	1	91.2707	90.8893	-0.0185757	chr2	4943118	4943154	37	+	4203	6254	4495	4937	6276	7046	ENSMUST00000027975.8, ENSMUST00000128738.2	Phyh
ENSMUSG00000026664.8	E013	11526.1	0.000650815	0.0309742	0.860298	1	113.065	112.99	-0.00343755	chr2	4943155	4943541	387	+	8585	12747	9316	9971	12604	14498	ENSMUST00000027975.8	Phyh
ENSMUSG00000026667.15	E001	2164.06	0.00452337	0.0635159	0.801023	1	65.1466	65.0951	-0.00294257	chr1	170020989	170027582	6594	-	2761	2210	1809	2167	1455	3190	ENSMUST00000027979.14, ENSMUST00000150821.8, ENSMUST00000123399.2	Uhmk1
ENSMUSG00000026667.15	E002	72.9998	0.00498283	1.10497	0.293177	1	14.3031	13.4134	-0.187869	chr1	170032684	170032772	89	-	91	75	51	66	50	135	ENSMUST00000027979.14, ENSMUST00000150821.8	Uhmk1
ENSMUSG00000026667.15	E003	51.3852	0.014279	3.13236e-05	0.995534	1	11.7304	11.6832	-0.0117583	chr1	170034683	170034781	99	-	78	40	47	56	24	90	ENSMUST00000027979.14, ENSMUST00000150821.8, ENSMUST00000123399.2	Uhmk1
ENSMUSG00000026667.15	E004	48.1656	0.0423471	0.138419	0.709858	1	11.1441	11.457	0.0806388	chr1	170034915	170034991	77	-	61	41	54	57	15	86	ENSMUST00000027979.14, ENSMUST00000150821.8, ENSMUST00000123399.2	Uhmk1
ENSMUSG00000026667.15	E005	64.0473	0.010428	0.233779	0.628736	1	12.7806	13.1848	0.0909358	chr1	170036224	170036318	95	-	70	71	66	58	33	111	ENSMUST00000027979.14, ENSMUST00000150821.8, ENSMUST00000123399.2	Uhmk1
ENSMUSG00000026667.15	E006	87.8628	0.0100922	1.01933	0.312677	1	14.5596	15.621	0.206375	chr1	170038600	170038791	192	-	99	89	103	77	51	132	ENSMUST00000027979.14, ENSMUST00000150821.8, ENSMUST00000123399.2	Uhmk1
ENSMUSG00000026667.15	E007	106.406	0.0139044	0.0583836	0.809069	1	16.7546	16.52	-0.0415003	chr1	170039805	170040097	293	-	155	75	103	100	68	180	ENSMUST00000027979.14, ENSMUST00000150821.8, ENSMUST00000123399.2	Uhmk1
ENSMUSG00000026667.15	E009	104.484	0.00765414	0.0725368	0.787678	1	16.5574	16.3782	-0.0320138	chr1	170042542	170042966	425	-	159	98	72	116	70	146	ENSMUST00000027979.14, ENSMUST00000123399.2	Uhmk1
ENSMUSG00000026669.15	E001	130.808	0.0162117	0.193377	0.660121	1	18.1314	17.8169	-0.0516479	chr2	4994525	4995534	1010	-	116	161	163	41	155	113	ENSMUST00000102985.8	Mcm10
ENSMUSG00000026669.15	E002	435.736	0.00194758	0.0533495	0.817334	1	31.7873	31.4198	-0.0359338	chr2	4995535	4995841	307	-	260	644	531	144	507	388	ENSMUST00000150091.8, ENSMUST00000027980.8, ENSMUST00000125349.8, ENSMUST00000102985.8	Mcm10
ENSMUSG00000026669.15	E003	595.97	0.00268876	0.0178345	0.893762	1	36.9412	36.6778	-0.0226334	chr2	4995842	4996070	229	-	373	856	756	201	678	527	ENSMUST00000150091.8, ENSMUST00000125349.8, ENSMUST00000027980.8, ENSMUST00000102985.8, ENSMUST00000139882.8	Mcm10
ENSMUSG00000026669.15	E004	604.947	0.00340784	0.345152	0.556871	1	36.8851	37.3424	0.0390218	chr2	4996071	4996287	217	-	346	929	775	194	671	525	ENSMUST00000150091.8, ENSMUST00000125349.8, ENSMUST00000027980.8, ENSMUST00000151533.2, ENSMUST00000102985.8, ENSMUST00000139882.8	Mcm10
ENSMUSG00000026669.15	E005	262.907	0.0104883	0.0228226	0.879919	1	24.6964	25.7423	0.125128	chr2	4996906	4996948	43	-	126	440	349	88	252	265	ENSMUST00000150091.8, ENSMUST00000125349.8, ENSMUST00000027980.8, ENSMUST00000151533.2, ENSMUST00000102985.8, ENSMUST00000139882.8	Mcm10
ENSMUSG00000026669.15	E006	431.801	0.00130465	0.0235703	0.877983	1	31.4064	31.5227	0.0114231	chr2	4997689	4997834	146	-	248	687	519	138	456	447	ENSMUST00000150091.8, ENSMUST00000125349.8, ENSMUST00000027980.8, ENSMUST00000151533.2, ENSMUST00000102985.8, ENSMUST00000139882.8	Mcm10
ENSMUSG00000026669.15	E007	34.3254	0.286407	0.321046	0.57098	1	10.877	8.05011	-0.873968	chr2	4997835	4998068	234	-	5	31	46	1	57	48	ENSMUST00000139882.8	Mcm10
ENSMUSG00000026669.15	E009	277.172	0.00155772	0.0121527	0.912219	1	25.3221	25.5547	0.0276089	chr2	4999381	4999493	113	-	166	456	316	86	297	280	ENSMUST00000150091.8, ENSMUST00000027980.8, ENSMUST00000151533.2, ENSMUST00000102985.8, ENSMUST00000125349.8	Mcm10
ENSMUSG00000026669.15	E010	23.0227	0.209553	0.00758844	0.930583	1	8.1967	7.22971	-0.363765	chr2	4999494	4999649	156	-	11	20	37	0	31	32	ENSMUST00000151533.2	Mcm10
ENSMUSG00000026669.15	E011	143.83	0.0030536	0.000312022	0.985907	1	18.4436	18.6467	0.0323801	chr2	5000532	5000676	145	-	89	244	156	52	150	142	ENSMUST00000150091.8, ENSMUST00000027980.8, ENSMUST00000125349.8, ENSMUST00000102985.8	Mcm10
ENSMUSG00000026669.15	E012	6.5609	0.0212334	0.0622769	0.802933	1	4.10279	3.97432	-0.0919064	chr2	5000677	5000705	29	-	4	12	6	3	6	8	ENSMUST00000125349.8	Mcm10
ENSMUSG00000026669.15	E013	46.6262	0.0404704	0.11705	0.732256	1	11.1476	10.7008	-0.119056	chr2	5001915	5002143	229	-	47	58	53	25	41	57	ENSMUST00000150091.8, ENSMUST00000027980.8, ENSMUST00000102985.8	Mcm10
ENSMUSG00000026669.15	E015	28.989	0.0785224	0.741882	0.389059	1	9.49856	8.02256	-0.489985	chr2	5003541	5003651	111	-	26	41	22	12	23	61	ENSMUST00000150091.8, ENSMUST00000027980.8, ENSMUST00000102985.8	Mcm10
ENSMUSG00000026669.15	E019	42.6162	0.00648059	0.370922	0.542502	1	10.476	9.93823	-0.153199	chr2	5005671	5005867	197	-	32	68	38	13	50	47	ENSMUST00000150091.8, ENSMUST00000027980.8, ENSMUST00000125201.2, ENSMUST00000102985.8	Mcm10
ENSMUSG00000026669.15	E020	38.4877	0.00407675	0.103438	0.747743	1	9.53936	9.74428	0.0617374	chr2	5006075	5006191	117	-	30	60	43	8	42	42	ENSMUST00000150091.8, ENSMUST00000027980.8, ENSMUST00000125201.2, ENSMUST00000102985.8	Mcm10
ENSMUSG00000026669.15	E021	23.3674	0.0346745	0.12771	0.720818	1	7.29861	7.82168	0.200539	chr2	5006192	5006369	178	-	8	39	35	3	23	27	ENSMUST00000150091.8	Mcm10
ENSMUSG00000026669.15	E022	2.65042	0.54394	0.394145	0.530129	1	3.20217	1.98825	-1.37576	chr2	5008819	5008852	34	-	5	1	0	0	6	3	ENSMUST00000102985.8, ENSMUST00000027980.8, ENSMUST00000125201.2	Mcm10
ENSMUSG00000026669.15	E023	6.86456	0.5187	0.399555	0.527319	1	4.80309	3.78927	-0.68499	chr2	5008853	5008986	134	-	15	7	0	2	7	15	ENSMUST00000102985.8, ENSMUST00000027980.8, ENSMUST00000125201.2, ENSMUST00000146257.2	Mcm10
ENSMUSG00000026669.15	E024	8.51935	0.496014	0.14277	0.705543	1	5.10572	4.47846	-0.378845	chr2	5009757	5009910	154	-	22	8	1	2	6	21	ENSMUST00000102985.8, ENSMUST00000027980.8, ENSMUST00000125201.2, ENSMUST00000146257.2	Mcm10
ENSMUSG00000026669.15	E025	3.79751	0.632633	0.0603628	0.805923	1	3.51347	3.0088	-0.447754	chr2	5009911	5009922	12	-	11	2	1	1	1	13	ENSMUST00000102985.8, ENSMUST00000027980.8, ENSMUST00000146257.2	Mcm10
ENSMUSG00000026669.15	E027	7.60412	0.302627	0.000196332	0.988821	1	4.52051	4.48529	-0.0226002	chr2	5011155	5011321	167	-	19	7	4	2	5	15	ENSMUST00000102985.8, ENSMUST00000027980.8	Mcm10
ENSMUSG00000026669.15	E028	5.57226	0.193163	0.126366	0.72223	1	3.80202	3.84065	0.0291964	chr2	5011322	5011389	68	-	10	6	5	0	5	10	ENSMUST00000102985.8, ENSMUST00000027980.8, ENSMUST00000129443.8	Mcm10
ENSMUSG00000026669.15	E030	5.93459	0.221113	0.729588	0.393017	1	3.52165	4.25876	0.548956	chr2	5011878	5012012	135	-	13	7	6	0	4	9	ENSMUST00000102985.8, ENSMUST00000027980.8, ENSMUST00000125851.2, ENSMUST00000129443.8	Mcm10
ENSMUSG00000026669.15	E032	5.30875	0.304769	0.0316789	0.858734	1	3.67908	3.8745	0.149491	chr2	5012139	5012243	105	-	13	5	4	2	2	11	ENSMUST00000102985.8, ENSMUST00000027980.8, ENSMUST00000125851.2, ENSMUST00000129443.8	Mcm10
ENSMUSG00000026669.15	E033	12.992	0.235727	0.334816	0.562837	1	5.26777	6.26645	0.502112	chr2	5013291	5013623	333	-	31	11	15	4	6	20	ENSMUST00000102985.8, ENSMUST00000027980.8, ENSMUST00000125851.2, ENSMUST00000129443.8	Mcm10
ENSMUSG00000026669.15	E034	2.06245	0.13566	0.0154461	0.901092	1	2.38373	2.38905	0.00644438	chr2	5015500	5015586	87	-	3	3	2	0	1	5	ENSMUST00000102985.8, ENSMUST00000027980.8, ENSMUST00000125851.2	Mcm10
ENSMUSG00000026670.16	E001	2.38354	0.203492	0.0161096	0.899001	1	2.39094	2.37353	-0.0210921	chr1	169969507	169969570	64	-	1	1	5	1	3	2	ENSMUST00000111350.10	Uap1
ENSMUSG00000026670.16	E003	12.7126	0.051482	0.875083	0.349552	1	5.26661	6.21124	0.477143	chr1	169969572	169969602	31	-	16	10	23	13	3	15	ENSMUST00000111351.10, ENSMUST00000027981.8, ENSMUST00000111350.10	Uap1
ENSMUSG00000026670.16	E004	257.689	0.0018908	0.00257068	0.959563	1	25.6207	25.4632	-0.0186242	chr1	169969603	169970141	539	-	360	265	253	230	146	386	ENSMUST00000111350.10, ENSMUST00000111351.10, ENSMUST00000027981.8, ENSMUST00000161492.2	Uap1
ENSMUSG00000026670.16	E005	149.683	0.00569881	0.724233	0.394759	1	20.2118	19.2164	-0.149776	chr1	169970966	169971032	67	-	200	150	140	134	83	255	ENSMUST00000111350.10, ENSMUST00000111351.10, ENSMUST00000027981.8, ENSMUST00000161492.2	Uap1
ENSMUSG00000026670.16	E006	21.3592	0.02473	0.229488	0.631904	1	7.09047	7.56072	0.186003	chr1	169971033	169971282	250	-	20	29	24	19	16	19	ENSMUST00000161492.2	Uap1
ENSMUSG00000026670.16	E010	2.92625	0.059672	0.0120176	0.912707	1	2.71457	2.64793	-0.071764	chr1	169977240	169977880	641	-	3	1	5	2	3	3	ENSMUST00000162253.7	Uap1
ENSMUSG00000026670.16	E011	177.327	0.00469544	0.093157	0.760201	1	21.1442	21.3518	0.0291036	chr1	169977881	169978021	141	-	204	207	191	179	90	241	ENSMUST00000111351.10, ENSMUST00000027981.8, ENSMUST00000162253.7, ENSMUST00000111350.10	Uap1
ENSMUSG00000026670.16	E012	253.888	0.00125652	1.25802	0.262026	1	24.8231	25.5586	0.0880739	chr1	169978512	169978705	194	-	324	265	292	226	144	339	ENSMUST00000111351.10, ENSMUST00000027981.8, ENSMUST00000162253.7, ENSMUST00000111350.10	Uap1
ENSMUSG00000026670.16	E013	207.226	0.00315839	0.448197	0.503192	1	22.6292	23.1715	0.0709008	chr1	169984493	169984665	173	-	289	192	238	190	117	278	ENSMUST00000111351.10, ENSMUST00000027981.8, ENSMUST00000162253.7, ENSMUST00000111350.10	Uap1
ENSMUSG00000026670.16	E014	196.798	0.00238043	0.243157	0.621935	1	22.5035	22.0525	-0.0605019	chr1	169986320	169986495	176	-	256	180	213	195	126	253	ENSMUST00000111351.10, ENSMUST00000027981.8, ENSMUST00000162253.7, ENSMUST00000111350.10	Uap1
ENSMUSG00000026670.16	E015	84.2259	0.00411127	0.000301658	0.986143	1	14.6573	14.6412	-0.00320719	chr1	169988936	169988944	9	-	110	90	81	87	57	93	ENSMUST00000111351.10, ENSMUST00000027981.8, ENSMUST00000162253.7, ENSMUST00000111350.10	Uap1
ENSMUSG00000026670.16	E016	109.652	0.00225111	0.301399	0.583006	1	16.5171	16.8884	0.0654471	chr1	169988945	169988962	18	-	147	124	105	109	69	126	ENSMUST00000160848.2, ENSMUST00000162253.7, ENSMUST00000111350.10, ENSMUST00000111351.10, ENSMUST00000027981.8	Uap1
ENSMUSG00000026670.16	E017	119.249	0.00145924	0.315854	0.57411	1	17.2027	17.5578	0.0602244	chr1	169988963	169989009	47	-	157	131	119	111	79	141	ENSMUST00000191797.2, ENSMUST00000160848.2, ENSMUST00000162253.7, ENSMUST00000111350.10, ENSMUST00000111351.10, ENSMUST00000027981.8	Uap1
ENSMUSG00000026670.16	E018	156.489	0.00258094	1.17887	0.277586	1	19.5475	20.3856	0.124595	chr1	169989010	169989140	131	-	240	166	149	144	94	192	ENSMUST00000160848.2, ENSMUST00000162253.7, ENSMUST00000111350.10, ENSMUST00000111351.10, ENSMUST00000027981.8	Uap1
ENSMUSG00000026670.16	E019	1.871	0.247979	0.0403853	0.840729	1	2.31448	2.15055	-0.212048	chr1	169989308	169989520	213	-	2	4	0	0	2	4	ENSMUST00000160848.2	Uap1
ENSMUSG00000026670.16	E020	3.71861	0.0887539	0.87311	0.350096	1	3.46805	2.66338	-0.76225	chr1	169993882	169994194	313	-	1	5	3	7	2	4	ENSMUST00000161112.2	Uap1
ENSMUSG00000026670.16	E022	1.71123	0.154061	0.171316	0.678945	1	1.91862	2.29531	0.517395	chr1	169996901	169997041	141	-	5	1	1	0	2	2	ENSMUST00000191690.2	Uap1
ENSMUSG00000026670.16	E024	76.0283	0.00211166	0.037563	0.846323	1	14.0573	14.1334	0.0158051	chr1	170002319	170002335	17	-	105	88	69	66	44	111	ENSMUST00000161112.2, ENSMUST00000191797.2, ENSMUST00000162253.7, ENSMUST00000111350.10, ENSMUST00000111351.10, ENSMUST00000191690.2, ENSMUST00000027981.8	Uap1
ENSMUSG00000026670.16	E025	69.944	0.00346309	0.000442553	0.983216	1	13.5013	13.4461	-0.0119849	chr1	170002336	170002358	23	-	97	81	59	57	48	98	ENSMUST00000161112.2, ENSMUST00000162253.7, ENSMUST00000111350.10, ENSMUST00000111351.10, ENSMUST00000191690.2, ENSMUST00000027981.8	Uap1
ENSMUSG00000026670.16	E026	40.4042	0.00465521	0.0599127	0.806634	1	10.2204	10.3642	0.0406258	chr1	170002359	170002361	3	-	56	50	34	31	26	59	ENSMUST00000162253.7, ENSMUST00000111350.10, ENSMUST00000111351.10, ENSMUST00000191690.2, ENSMUST00000027981.8	Uap1
ENSMUSG00000026670.16	E027	67.4848	0.00389923	0.143971	0.704365	1	13.0839	13.3538	0.0596466	chr1	170002362	170002455	94	-	99	79	56	58	45	87	ENSMUST00000111351.10, ENSMUST00000191690.2, ENSMUST00000027981.8, ENSMUST00000111350.10	Uap1
ENSMUSG00000026672.12	E001	54.4054	0.00245787	0.435792	0.509161	1	11.4681	11.9707	0.124991	chr2	5025453	5025454	2	-	84	70	46	42	40	54	ENSMUST00000125203.8, ENSMUST00000114996.8	Optn
ENSMUSG00000026672.12	E002	697.74	0.000556365	0.0773614	0.780905	1	40.2953	40.0555	-0.0191879	chr2	5025455	5026039	585	-	1032	867	588	551	491	821	ENSMUST00000027986.5, ENSMUST00000125203.8, ENSMUST00000114996.8	Optn
ENSMUSG00000026672.12	E003	242.754	0.00139045	0.344803	0.55707	1	24.9003	24.4169	-0.0590274	chr2	5026040	5026111	72	-	343	314	202	185	162	320	ENSMUST00000114996.8	Optn
ENSMUSG00000026672.12	E004	212.499	0.00206291	0.463121	0.496169	1	23.4542	22.8214	-0.0819365	chr2	5026112	5026133	22	-	295	271	180	155	146	288	ENSMUST00000145501.2, ENSMUST00000114996.8	Optn
ENSMUSG00000026672.12	E005	521.08	0.000414242	0.364887	0.545805	1	35.3906	34.9928	-0.0354826	chr2	5026134	5026292	159	-	731	656	457	407	358	642	ENSMUST00000125203.8, ENSMUST00000027986.5, ENSMUST00000145501.2, ENSMUST00000114996.8	Optn
ENSMUSG00000026672.12	E006	398.484	0.000472727	0.0462212	0.829774	1	30.8494	31.0015	0.0151609	chr2	5028878	5028960	83	-	539	515	365	297	287	461	ENSMUST00000125203.8, ENSMUST00000027986.5, ENSMUST00000145501.2, ENSMUST00000114996.8	Optn
ENSMUSG00000026672.12	E007	501.542	0.00137428	0.0102761	0.919256	1	34.5791	34.3465	-0.0211125	chr2	5031925	5032055	131	-	656	666	443	361	385	573	ENSMUST00000125203.8, ENSMUST00000027986.5, ENSMUST00000145501.2, ENSMUST00000114996.8	Optn
ENSMUSG00000026672.12	E008	546.822	0.00264651	0.190345	0.66263	1	35.8512	35.9303	0.00693858	chr2	5036071	5036229	159	-	733	692	519	386	425	596	ENSMUST00000125203.8, ENSMUST00000027986.5, ENSMUST00000145501.2, ENSMUST00000114996.8	Optn
ENSMUSG00000026672.12	E009	425.503	0.00117888	1.24256	0.264979	1	31.4839	32.2507	0.0744549	chr2	5037942	5038035	94	-	598	530	415	310	307	465	ENSMUST00000125203.8, ENSMUST00000027986.5, ENSMUST00000145501.2, ENSMUST00000114996.8	Optn
ENSMUSG00000026672.12	E010	507.274	0.000535852	0.0182638	0.892498	1	34.7238	34.6081	-0.010448	chr2	5038965	5039114	150	-	740	615	447	396	369	579	ENSMUST00000125203.8, ENSMUST00000027986.5, ENSMUST00000145501.2, ENSMUST00000114996.8	Optn
ENSMUSG00000026672.12	E011	402.838	0.00120866	1.12033	0.289847	1	31.6536	30.7998	-0.0843793	chr2	5039779	5039894	116	-	562	535	306	337	293	465	ENSMUST00000125203.8, ENSMUST00000027986.5, ENSMUST00000145501.2, ENSMUST00000114996.8	Optn
ENSMUSG00000026672.12	E012	132.569	0.0106339	0.582329	0.445401	1	18.7738	17.85	-0.149093	chr2	5039895	5040714	820	-	153	201	93	106	110	142	ENSMUST00000125203.8	Optn
ENSMUSG00000026672.12	E014	3.09013	0.059716	0.278591	0.597626	1	2.97103	2.57391	-0.414235	chr2	5041825	5042008	184	-	1	4	4	4	2	3	ENSMUST00000145501.2	Optn
ENSMUSG00000026672.12	E015	498.927	0.00442243	0.0456884	0.830743	1	34.5598	34.6263	0.0060123	chr2	5044950	5045084	135	-	711	673	420	443	300	577	ENSMUST00000027986.5, ENSMUST00000114996.8	Optn
ENSMUSG00000026672.12	E016	365.771	0.000602625	0.00288564	0.95716	1	29.7927	29.7524	-0.00415031	chr2	5047258	5047331	74	-	500	462	338	302	245	423	ENSMUST00000027986.5, ENSMUST00000114996.8	Optn
ENSMUSG00000026672.12	E020	481.999	0.000583486	0.508424	0.475822	1	33.5724	34.0357	0.0427588	chr2	5059351	5059527	177	-	703	591	443	364	347	538	ENSMUST00000143809.2, ENSMUST00000027986.5, ENSMUST00000114996.8	Optn
ENSMUSG00000026672.12	E023	163.772	0.00421957	1.13475	0.286764	1	20.8649	19.872	-0.144871	chr2	5068750	5068856	107	-	209	235	116	130	120	208	ENSMUST00000143809.2, ENSMUST00000114996.8	Optn
ENSMUSG00000026674.10	E002	242.833	0.00160039	0.244116	0.621249	1	24.7048	24.8151	0.013415	chr1	169799877	169805372	5496	-	295	230	172	238	178	427	ENSMUST00000194690.6, ENSMUST00000170800.8	Ddr2
ENSMUSG00000026674.10	E003	20.3484	0.103437	1.19309	0.274708	1	7.87408	6.34308	-0.626119	chr1	169805373	169805558	186	-	8	21	13	37	15	27	ENSMUST00000194690.6, ENSMUST00000170800.8, ENSMUST00000027985.8	Ddr2
ENSMUSG00000026674.10	E004	15.472	0.0123251	0.000974998	0.97509	1	6.35067	6.36429	0.0062013	chr1	169809546	169809695	150	-	19	16	9	21	10	22	ENSMUST00000194690.6, ENSMUST00000170800.8, ENSMUST00000027985.8	Ddr2
ENSMUSG00000026674.10	E005	16.7931	0.0615197	0.0479827	0.826611	1	6.74407	6.82686	0.0353195	chr1	169811941	169812175	235	-	29	15	8	11	8	46	ENSMUST00000194690.6, ENSMUST00000170800.8, ENSMUST00000027985.8	Ddr2
ENSMUSG00000026674.10	E006	13.301	0.0313363	0.012384	0.911392	1	6.07239	5.95752	-0.0552463	chr1	169812446	169812634	189	-	20	15	4	10	9	31	ENSMUST00000194690.6, ENSMUST00000170800.8, ENSMUST00000027985.8	Ddr2
ENSMUSG00000026674.10	E007	8.72096	0.0423383	0.00291585	0.956936	1	4.72158	4.85076	0.0780091	chr1	169814586	169814713	128	-	16	7	3	7	9	13	ENSMUST00000194690.6, ENSMUST00000170800.8, ENSMUST00000027985.8	Ddr2
ENSMUSG00000026674.10	E008	12.1146	0.0135248	0.112097	0.737769	1	5.57139	5.82173	0.127117	chr1	169815978	169816201	224	-	20	12	5	10	10	21	ENSMUST00000194690.6, ENSMUST00000170800.8, ENSMUST00000027985.8	Ddr2
ENSMUSG00000026674.10	E010	5.35148	0.0580789	0.618434	0.43163	1	3.32277	3.9727	0.515961	chr1	169822154	169822284	131	-	6	6	5	6	5	3	ENSMUST00000194690.6, ENSMUST00000170800.8, ENSMUST00000027985.8	Ddr2
ENSMUSG00000026674.10	E011	5.41682	0.543027	0.557186	0.455396	1	3.57425	3.9716	0.304472	chr1	169823121	169823183	63	-	2	8	6	14	0	2	ENSMUST00000194690.6, ENSMUST00000170800.8, ENSMUST00000027985.8	Ddr2
ENSMUSG00000026674.10	E012	10.8542	0.0602744	0.219095	0.63973	1	5.6214	5.06285	-0.302583	chr1	169825500	169825743	244	-	14	6	8	20	4	18	ENSMUST00000194690.6, ENSMUST00000170800.8, ENSMUST00000027985.8	Ddr2
ENSMUSG00000026674.10	E017	10.1433	0.0672124	0.0436886	0.834434	1	5.37163	5.00813	-0.202572	chr1	169832672	169832873	202	-	11	5	11	6	7	27	ENSMUST00000194690.6, ENSMUST00000170800.8, ENSMUST00000027985.8, ENSMUST00000192312.6	Ddr2
ENSMUSG00000026674.10	E018	4.81252	0.0481074	0.273422	0.601045	1	3.53147	3.84651	0.246809	chr1	169834331	169834433	103	-	7	3	6	4	1	12	ENSMUST00000194690.6, ENSMUST00000170800.8, ENSMUST00000027985.8, ENSMUST00000192312.6	Ddr2
ENSMUSG00000026674.10	E023	6.68312	0.0653693	1.28548	0.256884	1	3.88424	4.73706	0.573484	chr1	169916364	169916513	150	-	7	10	7	3	2	16	ENSMUST00000194690.6, ENSMUST00000195867.6, ENSMUST00000192312.6, ENSMUST00000170800.8, ENSMUST00000194619.2, ENSMUST00000027985.8	Ddr2
ENSMUSG00000026674.10	E025	2.56329	0.414981	0.238689	0.625155	1	2.36029	2.56666	0.241959	chr1	169937831	169937935	105	-	2	3	2	1	5	0	ENSMUST00000194690.6	Ddr2
ENSMUSG00000026674.10	E026	2.47601	0.357007	0.753555	0.385353	1	2.07405	2.85979	0.927314	chr1	169937936	169938070	135	-	5	1	3	0	4	1	ENSMUST00000194690.6, ENSMUST00000027985.8	Ddr2
ENSMUSG00000026675.13	E001	1546.52	0.0014341	0.0697974	0.791632	1	56.5974	56.3687	-0.0142541	chr1	169777104	169780444	3341	-	2409	1734	1690	1879	703	1146	ENSMUST00000027989.13	Hsd17b7
ENSMUSG00000026675.13	E002	301.154	0.000698836	0.0166938	0.897196	1	26.847	27.0387	0.0215997	chr1	169780445	169780703	259	-	463	315	352	370	136	221	ENSMUST00000133563.8, ENSMUST00000027989.13	Hsd17b7
ENSMUSG00000026675.13	E004	139.348	0.00881657	0.663825	0.415213	1	18.3941	18.9694	0.0910894	chr1	169783504	169783602	99	-	217	187	138	188	46	91	ENSMUST00000133563.8, ENSMUST00000111353.4, ENSMUST00000027989.13	Hsd17b7
ENSMUSG00000026675.13	E005	87.2567	0.00191926	0.00235006	0.961336	1	14.7962	14.9545	0.0312021	chr1	169786992	169787021	30	-	144	101	89	117	29	68	ENSMUST00000027989.13, ENSMUST00000111353.4	Hsd17b7
ENSMUSG00000026675.13	E006	74.9671	0.00487085	0.00628716	0.936801	1	13.8056	13.6816	-0.0264003	chr1	169787022	169787048	27	-	101	89	87	106	26	52	ENSMUST00000027989.13, ENSMUST00000123230.2, ENSMUST00000111353.4	Hsd17b7
ENSMUSG00000026675.13	E007	85.0125	0.0202444	0.25872	0.611001	1	14.3399	14.9096	0.114124	chr1	169787256	169787360	105	-	98	124	102	107	29	60	ENSMUST00000133563.8, ENSMUST00000123230.2, ENSMUST00000111353.4, ENSMUST00000027989.13	Hsd17b7
ENSMUSG00000026675.13	E008	224.165	0.0014051	1.0793	0.298855	1	23.8945	23.2541	-0.0815067	chr1	169788574	169788768	195	-	374	228	226	302	97	168	ENSMUST00000133563.8, ENSMUST00000123230.2, ENSMUST00000111353.4, ENSMUST00000027989.13	Hsd17b7
ENSMUSG00000026675.13	E009	194.469	0.000779642	0.798743	0.37147	1	22.0889	21.6972	-0.0533914	chr1	169791960	169792074	115	-	304	197	214	256	88	141	ENSMUST00000133563.8, ENSMUST00000123230.2, ENSMUST00000111353.4, ENSMUST00000027989.13	Hsd17b7
ENSMUSG00000026675.13	E010	108.856	0.00307043	0.0874457	0.76745	1	16.6155	16.5232	-0.016376	chr1	169793256	169793292	37	-	192	116	103	139	50	79	ENSMUST00000133563.8, ENSMUST00000123230.2, ENSMUST00000111353.4, ENSMUST00000027989.13	Hsd17b7
ENSMUSG00000026675.13	E011	126.585	0.00330646	0.00834299	0.927222	1	17.8358	17.8762	0.00667977	chr1	169793293	169793348	56	-	222	118	142	164	50	96	ENSMUST00000027989.13, ENSMUST00000123230.2, ENSMUST00000111353.4	Hsd17b7
ENSMUSG00000026675.13	E013	164.415	0.0080289	0.222976	0.636781	1	19.9691	20.5222	0.081154	chr1	169794799	169795002	204	-	282	144	212	205	63	117	ENSMUST00000027989.13, ENSMUST00000111353.4	Hsd17b7
ENSMUSG00000026675.13	E014	59.8821	0.0109239	0.850579	0.356389	1	11.8761	12.6559	0.1855	chr1	169796667	169796810	144	-	98	56	83	80	17	38	ENSMUST00000027989.13, ENSMUST00000111353.4	Hsd17b7
ENSMUSG00000026676.8	E001	17.5593	0.0108712	0.000299781	0.986186	1	7.06149	7.0608	-0.000282319	chr2	5142587	5143118	532	+	21	16	15	16	3	52	ENSMUST00000027988.8	Ccdc3
ENSMUSG00000026676.8	E003	73.8238	0.00385327	1.01045	0.314796	1	14.0724	14.5233	0.0923257	chr2	5233727	5235689	1963	+	94	74	55	47	29	211	ENSMUST00000027988.8	Ccdc3
ENSMUSG00000026678.11	E001	32.6525	0.0629709	0.269214	0.603859	1	9.41599	8.98687	-0.135407	chr1	169483070	169483090	21	+	43	37	15	33	30	43	ENSMUST00000027997.9	Rgs5
ENSMUSG00000026678.11	E002	87.3971	0.0134887	0.000618444	0.98016	1	14.9784	15.2978	0.0618936	chr1	169483091	169483190	100	+	142	79	58	78	60	147	ENSMUST00000152809.3, ENSMUST00000027997.9	Rgs5
ENSMUSG00000026678.11	E003	132.718	0.00366866	0.389657	0.53248	1	18.414	18.8754	0.0732019	chr1	169504396	169504506	111	+	189	124	109	108	84	245	ENSMUST00000152809.3, ENSMUST00000027997.9	Rgs5
ENSMUSG00000026678.11	E004	110.547	0.0075373	0.000959469	0.975289	1	17.0552	17.0633	0.00139528	chr1	169510324	169510385	62	+	160	85	99	97	63	219	ENSMUST00000152809.3, ENSMUST00000027997.9	Rgs5
ENSMUSG00000026678.11	E006	194.623	0.00254371	0.0126005	0.910624	1	22.8238	22.4181	-0.0536424	chr1	169517985	169518151	167	+	287	156	160	153	106	433	ENSMUST00000027997.9	Rgs5
ENSMUSG00000026678.11	E007	1801.39	0.00523932	0.0146655	0.903611	1	60.5979	60.749	0.00900275	chr1	169519748	169523382	3635	+	2555	1731	1304	1357	1008	4024	ENSMUST00000027997.9	Rgs5
ENSMUSG00000026683.15	E002	6.84488	0.131373	0.818688	0.365564	1	4.75705	4.24956	-0.325982	chr1	169325880	169326489	610	-	20	4	3	1	0	26	ENSMUST00000111368.8, ENSMUST00000028000.13	Nuf2
ENSMUSG00000026683.15	E003	2.32632	0.344291	-0.0617636	1	1	2.45055	2.66168	0.238577	chr1	169332034	169332169	136	-	4	4	2	0	0	7	ENSMUST00000111368.8, ENSMUST00000028000.13	Nuf2
ENSMUSG00000026683.15	E004	2.90122	0.132149	-0.0291912	1	1	2.69688	3.10869	0.410272	chr1	169333551	169333665	115	-	8	6	0	0	0	8	ENSMUST00000111368.8, ENSMUST00000028000.13	Nuf2
ENSMUSG00000026683.15	E005	2.53712	0.2445	-0.0722752	1	1	2.48269	2.87965	0.428202	chr1	169333666	169333726	61	-	6	6	0	0	0	7	ENSMUST00000111368.8, ENSMUST00000195342.6, ENSMUST00000028000.13	Nuf2
ENSMUSG00000026683.15	E006	2.58984	0.34398	-0.061062	1	1	2.28259	2.9972	0.786279	chr1	169334813	169334953	141	-	6	7	0	0	0	6	ENSMUST00000111368.8, ENSMUST00000195342.6, ENSMUST00000028000.13	Nuf2
ENSMUSG00000026683.15	E008	1.90737	0.363387	-0.0848606	1	1	1.88778	2.62467	0.951228	chr1	169337969	169338106	138	-	5	5	0	0	0	4	ENSMUST00000111368.8, ENSMUST00000192248.2, ENSMUST00000195342.6, ENSMUST00000028000.13	Nuf2
ENSMUSG00000026683.15	E011	1.75667	0.129798	0.786322	0.375215	1	2.69833	2.0472	-0.797149	chr1	169342481	169342554	74	-	4	1	1	0	0	8	ENSMUST00000111368.8, ENSMUST00000192248.2, ENSMUST00000028000.13	Nuf2
ENSMUSG00000026683.15	E012	2.39754	0.196442	-0.0639667	1	1	2.50177	2.83189	0.357808	chr1	169344130	169344227	98	-	10	1	1	0	0	7	ENSMUST00000111368.8, ENSMUST00000192248.2, ENSMUST00000195342.6, ENSMUST00000028000.13	Nuf2
ENSMUSG00000026683.15	E015	1.9461	1.13997	0.359204	0.548949	1	1.99919	2.5789	0.734959	chr1	169350424	169350500	77	-	11	0	0	0	0	5	ENSMUST00000111368.8, ENSMUST00000192248.2, ENSMUST00000028000.13	Nuf2
ENSMUSG00000026683.15	E016	1.84601	1.42904	0.16822	0.681699	1	1.56698	2.67997	1.54896	chr1	169351473	169351547	75	-	12	0	0	0	0	3	ENSMUST00000111368.8, ENSMUST00000192248.2, ENSMUST00000028000.13	Nuf2
ENSMUSG00000026687.15	E001	309.875	0.00387348	0.182879	0.66891	1	27.9802	27.2762	-0.0775289	chr1	167177560	167177804	245	+	428	302	235	376	241	304	ENSMUST00000028004.11	Aldh9a1
ENSMUSG00000026687.15	E002	403.782	0.00250634	0.748724	0.386881	1	31.8545	30.8715	-0.0967808	chr1	167177805	167177880	76	+	534	374	341	477	287	475	ENSMUST00000028004.11, ENSMUST00000194843.6	Aldh9a1
ENSMUSG00000026687.15	E003	669.192	0.00181811	0.120124	0.7289	1	39.8645	39.3065	-0.0451745	chr1	167177881	167177985	105	+	904	661	549	804	456	755	ENSMUST00000028004.11, ENSMUST00000193091.2, ENSMUST00000194843.6	Aldh9a1
ENSMUSG00000026687.15	E004	1014.79	0.000874373	0.0144936	0.904175	1	47.5325	47.5322	-1.61887e-05	chr1	167180089	167180234	146	+	1353	1063	829	1178	691	1148	ENSMUST00000028004.11, ENSMUST00000193091.2, ENSMUST00000194843.6	Aldh9a1
ENSMUSG00000026687.15	E005	6.06055	0.0872058	0.725709	0.394278	1	4.33056	3.56259	-0.56389	chr1	167181486	167181607	122	+	2	5	8	9	3	10	ENSMUST00000194843.6	Aldh9a1
ENSMUSG00000026687.15	E006	678.167	0.000631882	0.474721	0.490823	1	39.9349	39.5082	-0.034453	chr1	167181996	167182057	62	+	887	712	534	803	468	778	ENSMUST00000028004.11, ENSMUST00000193091.2, ENSMUST00000194843.6	Aldh9a1
ENSMUSG00000026687.15	E007	463.227	0.000396681	0.333101	0.563839	1	32.999	33.592	0.0554395	chr1	167182058	167182125	68	+	595	509	389	522	314	525	ENSMUST00000028004.11, ENSMUST00000193091.2	Aldh9a1
ENSMUSG00000026687.15	E008	784.622	0.00133592	0.39458	0.529902	1	42.7186	42.0625	-0.0503132	chr1	167183241	167183375	135	+	945	823	674	850	592	911	ENSMUST00000028004.11, ENSMUST00000193091.2	Aldh9a1
ENSMUSG00000026687.15	E009	11.1108	0.0326091	0.0704249	0.790719	1	5.14075	5.42865	0.157545	chr1	167183376	167183459	84	+	13	16	7	7	12	11	ENSMUST00000193091.2	Aldh9a1
ENSMUSG00000026687.15	E010	1152.89	0.00162783	1.16882	0.279643	1	50.853	49.5618	-0.0872453	chr1	167184099	167184295	197	+	1374	1291	896	1266	878	1345	ENSMUST00000028004.11	Aldh9a1
ENSMUSG00000026687.15	E011	1053.36	0.00105305	0.0478212	0.826899	1	48.3516	48.0461	-0.0212563	chr1	167184879	167185019	141	+	1254	1209	846	1173	789	1146	ENSMUST00000028004.11	Aldh9a1
ENSMUSG00000026687.15	E012	1344.25	0.00039474	0.262993	0.608071	1	53.1772	53.51	0.0215572	chr1	167188972	167189160	189	+	1626	1499	1144	1567	941	1429	ENSMUST00000028004.11	Aldh9a1
ENSMUSG00000026687.15	E015	1312.8	0.000771636	1.25292	0.262996	1	52.6349	53.2856	0.0423562	chr1	167192077	167192218	142	+	1738	1448	1058	1550	912	1334	ENSMUST00000028004.11, ENSMUST00000191715.2	Aldh9a1
ENSMUSG00000026687.15	E016	1194.33	0.00190189	0.0435368	0.834718	1	51.1197	50.8713	-0.0166023	chr1	167193344	167193456	113	+	1561	1345	902	1424	861	1203	ENSMUST00000028004.11, ENSMUST00000191715.2	Aldh9a1
ENSMUSG00000026687.15	E017	1974.96	0.000140555	0.0213844	0.883737	1	62.1857	62.3206	0.00791451	chr1	167194974	167195216	243	+	2437	2135	1651	2262	1442	2124	ENSMUST00000028004.11, ENSMUST00000191715.2	Aldh9a1
ENSMUSG00000026687.15	E018	2615.3	0.000687879	0.0663047	0.796795	1	69.8708	69.603	-0.014725	chr1	167195217	167196101	885	+	3165	2807	2283	3007	1889	2780	ENSMUST00000028004.11	Aldh9a1
ENSMUSG00000026688.6	E001	289.382	0.00236289	0.00126845	0.971589	1	26.8059	26.9906	0.0208313	chr1	167199535	167200211	677	-	653	369	236	253	58	377	ENSMUST00000028005.3	Mgst3
ENSMUSG00000026688.6	E002	226.169	0.000746736	0.03236	0.85724	1	23.975	24.0406	0.00820839	chr1	167201362	167201434	73	-	468	307	198	201	44	290	ENSMUST00000028005.3	Mgst3
ENSMUSG00000026688.6	E003	166.681	0.00325379	0.658557	0.41707	1	20.2912	20.8136	0.0755657	chr1	167203021	167203078	58	-	329	240	155	156	23	205	ENSMUST00000028005.3	Mgst3
ENSMUSG00000026688.6	E004	228.749	0.00070051	0.0921033	0.76152	1	24.3199	24.0761	-0.0302811	chr1	167204830	167204903	74	-	474	304	198	211	43	297	ENSMUST00000028005.3	Mgst3
ENSMUSG00000026688.6	E005	181.337	0.00185568	0.0198453	0.88797	1	21.5138	21.4194	-0.0131086	chr1	167205861	167205984	124	-	371	221	176	169	43	216	ENSMUST00000028005.3	Mgst3
ENSMUSG00000026688.6	E006	67.3554	0.0149747	0.843822	0.358306	1	13.6119	12.8705	-0.163647	chr1	167221320	167221410	91	-	133	71	69	54	23	94	ENSMUST00000028005.3	Mgst3
ENSMUSG00000026691.11	E001	2202.56	0.000417874	0.88262	0.347485	1	65.5082	65.9854	0.0271037	chr1	162781369	162782095	727	-	5604	568	145	7705	1	10	ENSMUST00000028010.9	Fmo3
ENSMUSG00000026691.11	E002	771.329	0.000772654	0.0250998	0.874119	1	42.1996	42.7763	0.0441431	chr1	162782760	162782832	73	-	1960	186	47	2718	0	1	ENSMUST00000028010.9	Fmo3
ENSMUSG00000026691.11	E003	1819.62	0.000560021	0.0695592	0.79198	1	61.0292	60.8038	-0.0133889	chr1	162785806	162786161	356	-	4578	448	122	6423	0	4	ENSMUST00000028010.9	Fmo3
ENSMUSG00000026691.11	E005	1245.82	0.000519397	0.397704	0.528278	1	52.2728	52.06	-0.0140026	chr1	162791449	162791648	200	-	3081	309	71	4441	3	4	ENSMUST00000028010.9, ENSMUST00000142759.2	Fmo3
ENSMUSG00000026691.11	E008	1312.24	0.000498534	0.425482	0.514214	1	53.4816	53.1084	-0.0241847	chr1	162796250	162796438	189	-	3228	326	76	4694	0	2	ENSMUST00000028010.9, ENSMUST00000142759.2	Fmo3
ENSMUSG00000026691.11	E009	906.782	0.000771647	0.588786	0.442889	1	45.179	46.1522	0.070483	chr1	162810557	162810694	138	-	2332	247	45	3159	0	3	ENSMUST00000028010.9, ENSMUST00000142759.2	Fmo3
ENSMUSG00000026691.11	E010	436.941	0.00102173	0.249503	0.617425	1	32.3401	33.3782	0.0981659	chr1	162812040	162812096	57	-	1112	119	25	1526	0	3	ENSMUST00000028010.9, ENSMUST00000142759.2	Fmo3
ENSMUSG00000026691.11	E011	4.92074	0.894412	0.704183	0.401382	1	3.60197	3.58039	-0.0173567	chr1	162812097	162812097	1	-	15	0	0	17	0	0	ENSMUST00000142759.2	Fmo3
ENSMUSG00000026692.13	E001	168.891	0.01078	0.00581576	0.939211	1	20.9682	20.7806	-0.0267436	chr1	162620757	162621451	695	-	279	204	128	225	49	210	ENSMUST00000111525.8	Fmo4
ENSMUSG00000026692.13	E002	153.601	0.00804973	0.621322	0.430556	1	19.4935	20.1588	0.0995639	chr1	162621452	162621962	511	-	219	192	153	180	53	180	ENSMUST00000028014.10, ENSMUST00000111525.8	Fmo4
ENSMUSG00000026692.13	E003	50.9049	0.0533271	0.00562402	0.94022	1	11.414	11.5445	0.0331058	chr1	162622621	162622690	70	-	86	46	52	63	27	42	ENSMUST00000028014.10, ENSMUST00000111525.8	Fmo4
ENSMUSG00000026692.13	E005	9.62005	0.0380398	1.1474	0.284093	1	5.41298	4.53616	-0.510811	chr1	162630422	162631141	720	-	13	8	7	13	8	9	ENSMUST00000140031.8	Fmo4
ENSMUSG00000026692.13	E006	28.4993	0.0056279	0.469771	0.493092	1	8.54638	9.02013	0.156537	chr1	162631142	162631178	37	-	49	40	22	26	8	44	ENSMUST00000028014.10, ENSMUST00000111525.8, ENSMUST00000140031.8	Fmo4
ENSMUSG00000026692.13	E007	63.8886	0.0278084	0.145095	0.703267	1	12.8329	13.2251	0.0879214	chr1	162631179	162631338	160	-	118	86	41	63	14	110	ENSMUST00000028014.10, ENSMUST00000111525.8, ENSMUST00000140031.8, ENSMUST00000193508.2	Fmo4
ENSMUSG00000026692.13	E011	36.4169	0.0156139	0.339875	0.559901	1	10.0508	9.58734	-0.137156	chr1	162635830	162635853	24	-	63	44	20	48	17	41	ENSMUST00000140031.8, ENSMUST00000111525.8, ENSMUST00000028014.10, ENSMUST00000193508.2, ENSMUST00000144916.8	Fmo4
ENSMUSG00000026692.13	E012	86.8066	0.00226549	0.0755121	0.783474	1	14.9027	15.0843	0.0355173	chr1	162635854	162636018	165	-	128	111	74	95	40	102	ENSMUST00000140031.8, ENSMUST00000111525.8, ENSMUST00000028014.10, ENSMUST00000193508.2, ENSMUST00000144916.8, ENSMUST00000140274.2	Fmo4
ENSMUSG00000026692.13	E013	6.31413	0.104956	0.352208	0.552866	1	4.45001	3.80122	-0.45525	chr1	162636019	162636043	25	-	4	7	8	4	3	15	ENSMUST00000193508.2	Fmo4
ENSMUSG00000026692.13	E014	66.8946	0.00657717	0.155924	0.692937	1	13.0055	13.3988	0.0870524	chr1	162637359	162637498	140	-	85	108	52	70	26	85	ENSMUST00000028014.10, ENSMUST00000111525.8, ENSMUST00000140274.2, ENSMUST00000140031.8	Fmo4
ENSMUSG00000026692.13	E015	39.209	0.0466856	0.0854391	0.770057	1	10.2995	10.0981	-0.0574151	chr1	162640098	162640118	21	-	41	69	27	30	15	75	ENSMUST00000140031.8, ENSMUST00000111525.8, ENSMUST00000028014.10, ENSMUST00000144916.8, ENSMUST00000140274.2	Fmo4
ENSMUSG00000026692.13	E016	60.3865	0.0366841	0.111299	0.73867	1	12.6431	12.538	-0.0243428	chr1	162640119	162640222	104	-	64	106	42	50	25	104	ENSMUST00000140031.8, ENSMUST00000144916.8, ENSMUST00000111525.8, ENSMUST00000140274.2	Fmo4
ENSMUSG00000026692.13	E018	35.5368	0.0642172	0.00479332	0.944804	1	9.41461	9.79752	0.115798	chr1	162641270	162641495	226	-	31	66	30	25	19	52	ENSMUST00000144916.8, ENSMUST00000140274.2	Fmo4
ENSMUSG00000026692.13	E019	3.95803	0.343819	0.15982	0.689322	1	3.02816	3.45225	0.378478	chr1	162641496	162641541	46	-	1	7	7	2	0	9	ENSMUST00000140274.2	Fmo4
ENSMUSG00000026694.20	E001	66.5135	0.00251687	0.200647	0.654199	1	13.3401	13.0365	-0.0672624	chr1	162359696	162361247	1552	-	92	56	74	61	39	99	ENSMUST00000028017.16	Mettl13
ENSMUSG00000026694.20	E002	114.248	0.00338068	1.4045	0.235972	1	16.9178	17.7829	0.147005	chr1	162361248	162362119	872	-	187	112	120	102	45	180	ENSMUST00000028017.16, ENSMUST00000159817.9	Mettl13
ENSMUSG00000026694.20	E003	29.4926	0.00485851	0.0201945	0.886995	1	9.01921	8.86081	-0.0514177	chr1	162363411	162363542	132	-	43	30	29	25	13	53	ENSMUST00000028017.16, ENSMUST00000159817.9, ENSMUST00000176220.3	Mettl13
ENSMUSG00000026694.20	E004	21.6121	0.00717576	0.412204	0.520853	1	7.91694	7.39711	-0.196789	chr1	162364688	162364711	24	-	30	23	18	19	11	40	ENSMUST00000028017.16, ENSMUST00000159817.9, ENSMUST00000176220.3	Mettl13
ENSMUSG00000026694.20	E005	45.8025	0.00387652	0.240232	0.624038	1	11.1987	10.8316	-0.0970094	chr1	162364712	162364900	189	-	67	44	42	37	29	74	ENSMUST00000028017.16, ENSMUST00000176689.2, ENSMUST00000159817.9, ENSMUST00000176220.3	Mettl13
ENSMUSG00000026694.20	E006	45.5649	0.00525536	0.0144771	0.904229	1	11.0164	10.973	-0.0114762	chr1	162366401	162366488	88	-	72	28	57	35	26	75	ENSMUST00000028017.16, ENSMUST00000176689.2, ENSMUST00000159817.9	Mettl13
ENSMUSG00000026694.20	E007	45.1441	0.00383788	0.0294844	0.863665	1	11.0655	10.9578	-0.0284672	chr1	162366489	162366568	80	-	78	32	47	40	23	74	ENSMUST00000159316.3, ENSMUST00000028017.16, ENSMUST00000176689.2, ENSMUST00000159817.9	Mettl13
ENSMUSG00000026694.20	E009	53.598	0.0106907	0.0359268	0.849667	1	11.8402	11.8589	0.00461988	chr1	162369827	162370022	196	-	86	33	65	40	35	82	ENSMUST00000159255.2, ENSMUST00000176220.3, ENSMUST00000159316.3, ENSMUST00000028017.16, ENSMUST00000159817.9	Mettl13
ENSMUSG00000026694.20	E011	7.4958	0.0255823	0.0122239	0.911964	1	4.38319	4.31859	-0.0429062	chr1	162371205	162371754	550	-	8	8	8	5	7	9	ENSMUST00000161760.2, ENSMUST00000159255.2	Mettl13
ENSMUSG00000026694.20	E012	45.7732	0.00460702	0.31064	0.577288	1	10.8663	11.2344	0.0969681	chr1	162371755	162371931	177	-	65	38	61	33	20	80	ENSMUST00000161760.2, ENSMUST00000159255.2, ENSMUST00000176220.3, ENSMUST00000159316.3, ENSMUST00000028017.16, ENSMUST00000159817.9	Mettl13
ENSMUSG00000026694.20	E013	22.9485	0.0122726	1.13323	0.287087	1	8.31202	7.40879	-0.333401	chr1	162371932	162371954	23	-	29	16	26	14	15	49	ENSMUST00000161760.2, ENSMUST00000159255.2, ENSMUST00000159316.3, ENSMUST00000028017.16, ENSMUST00000159817.9	Mettl13
ENSMUSG00000026694.20	E014	14.4518	0.0164479	0.925012	0.336162	1	6.63411	5.9266	-0.326326	chr1	162371955	162373336	1382	-	27	9	10	14	9	26	ENSMUST00000161760.2	Mettl13
ENSMUSG00000026694.20	E015	74.4907	0.00212732	0.30364	0.58161	1	13.9618	14.2929	0.0685917	chr1	162373337	162373796	460	-	120	63	85	59	32	129	ENSMUST00000028017.16, ENSMUST00000159255.2, ENSMUST00000161760.2	Mettl13
ENSMUSG00000026694.20	E016	18.8853	0.00803132	1.22977	0.267451	1	6.75274	7.54715	0.322101	chr1	162373797	162373814	18	-	35	14	25	12	7	32	ENSMUST00000159316.3, ENSMUST00000028017.16, ENSMUST00000159255.2, ENSMUST00000161760.2	Mettl13
ENSMUSG00000026694.20	E017	61.28	0.0422535	0.122418	0.726427	1	12.4878	12.9111	0.0973046	chr1	162373815	162374096	282	-	93	46	78	72	15	96	ENSMUST00000161760.2, ENSMUST00000159255.2, ENSMUST00000159316.3, ENSMUST00000028017.16, ENSMUST00000159817.9	Mettl13
ENSMUSG00000026694.20	E018	1.78254	0.0626072	0.747274	0.387341	1	1.89056	2.49213	0.797407	chr1	162374397	162375672	1276	-	3	2	3	1	0	3	ENSMUST00000195027.2	Mettl13
ENSMUSG00000026694.20	E019	32.988	0.0171162	0.920245	0.337411	1	9.69094	8.88849	-0.250948	chr1	162375673	162375825	153	-	32	26	43	35	18	52	ENSMUST00000161760.2, ENSMUST00000159255.2, ENSMUST00000195027.2, ENSMUST00000028017.16, ENSMUST00000176689.2, ENSMUST00000159817.9	Mettl13
ENSMUSG00000026694.20	E020	26.5749	0.0258124	0.264515	0.607035	1	8.5495	8.0891	-0.16052	chr1	162375826	162376091	266	-	28	30	26	20	20	41	ENSMUST00000161760.2, ENSMUST00000159255.2, ENSMUST00000195027.2, ENSMUST00000028017.16, ENSMUST00000159817.9	Mettl13
ENSMUSG00000026696.16	E002	1.80838	0.909705	0.268841	0.60411	1	2.43423	1.83435	-0.81667	chr1	162398159	162398195	37	+	0	4	0	5	1	0	ENSMUST00000132158.8, ENSMUST00000135241.8	Vamp4
ENSMUSG00000026696.16	E003	52.6662	0.00325463	0.0673638	0.795214	1	11.6839	11.5165	-0.0420359	chr1	162398196	162398337	142	+	63	53	50	49	41	67	ENSMUST00000128704.8, ENSMUST00000132158.8, ENSMUST00000135241.8	Vamp4
ENSMUSG00000026696.16	E004	45.0421	0.00364888	0.00694719	0.933573	1	10.7088	10.7766	0.0183575	chr1	162398338	162398349	12	+	52	46	47	38	34	60	ENSMUST00000194810.6, ENSMUST00000128704.8, ENSMUST00000132158.8, ENSMUST00000135241.8	Vamp4
ENSMUSG00000026696.16	E009	94.335	0.00152834	0.00221247	0.962484	1	15.5381	15.5908	0.00995216	chr1	162401867	162401985	119	+	118	112	77	76	71	134	ENSMUST00000050010.11, ENSMUST00000128704.8, ENSMUST00000194810.6, ENSMUST00000135241.8, ENSMUST00000150040.8, ENSMUST00000132158.8, ENSMUST00000155003.2	Vamp4
ENSMUSG00000026696.16	E011	66.5358	0.00231084	0.0300396	0.8624	1	13.1122	13.0036	-0.0243092	chr1	162405441	162405487	47	+	74	77	61	54	51	94	ENSMUST00000050010.11, ENSMUST00000128704.8, ENSMUST00000194810.6, ENSMUST00000135241.8, ENSMUST00000150040.8, ENSMUST00000132158.8, ENSMUST00000155003.2, ENSMUST00000138499.2	Vamp4
ENSMUSG00000026696.16	E014	62.8531	0.00342705	0.378558	0.538376	1	12.9883	12.5541	-0.0992647	chr1	162415765	162415819	55	+	82	61	55	66	42	87	ENSMUST00000050010.11, ENSMUST00000194810.6, ENSMUST00000135241.8, ENSMUST00000150040.8, ENSMUST00000132158.8, ENSMUST00000155003.2, ENSMUST00000138499.2	Vamp4
ENSMUSG00000026696.16	E015	60.3096	0.00280595	0.109542	0.740667	1	12.6716	12.455	-0.0503227	chr1	162415820	162415865	46	+	82	65	48	61	38	87	ENSMUST00000050010.11, ENSMUST00000135241.8, ENSMUST00000150040.8, ENSMUST00000132158.8, ENSMUST00000155003.2, ENSMUST00000138499.2	Vamp4
ENSMUSG00000026696.16	E019	43.3797	0.00301633	0.275337	0.599774	1	10.7446	10.3905	-0.0974786	chr1	162422299	162422322	24	+	51	49	35	35	36	62	ENSMUST00000135241.8, ENSMUST00000150040.8, ENSMUST00000155003.2, ENSMUST00000138499.2	Vamp4
ENSMUSG00000026696.16	E020	30.3914	0.00435252	1.39761	0.237124	1	9.23678	8.40491	-0.273843	chr1	162422323	162422341	19	+	31	32	25	26	27	45	ENSMUST00000135241.8, ENSMUST00000150040.8, ENSMUST00000155003.2	Vamp4
ENSMUSG00000026696.16	E021	108.15	0.00382904	0.612709	0.43377	1	17.1352	16.4926	-0.112528	chr1	162422342	162422934	593	+	134	119	91	100	64	183	ENSMUST00000135241.8, ENSMUST00000155003.2	Vamp4
ENSMUSG00000026696.16	E022	73.0004	0.00410072	0.764093	0.382051	1	14.028	13.3752	-0.139358	chr1	162424618	162426647	2030	+	93	66	66	73	55	99	ENSMUST00000050010.11, ENSMUST00000132158.8	Vamp4
ENSMUSG00000026698.9	E003	2.11569	0.363391	0.00783416	0.929471	1	2.16886	2.47856	0.385273	chr1	161796849	161796867	19	+	7	0	1	1	3	1	ENSMUST00000193784.2	Pigc
ENSMUSG00000026698.9	E007	16.6473	0.026766	1.4069e-05	0.997007	1	6.53528	6.57313	0.0167161	chr1	161797047	161797795	749	+	15	25	12	12	14	24	ENSMUST00000193784.2	Pigc
ENSMUSG00000026698.9	E008	10.4916	0.0139976	0.575272	0.448171	1	5.40695	4.88777	-0.291831	chr1	161797796	161797808	13	+	12	10	7	12	10	12	ENSMUST00000028021.7, ENSMUST00000193784.2	Pigc
ENSMUSG00000026698.9	E009	93.4623	0.00626012	0.00833859	0.927242	1	15.5027	15.4856	-0.00323233	chr1	161797809	161798100	292	+	117	95	83	96	66	122	ENSMUST00000160881.2, ENSMUST00000111594.3, ENSMUST00000159648.2, ENSMUST00000193784.2, ENSMUST00000028021.7	Pigc
ENSMUSG00000026698.9	E010	102.655	0.00185674	1.08042	0.298604	1	16.5496	15.9416	-0.110037	chr1	161798101	161798441	341	+	120	102	91	93	76	159	ENSMUST00000160881.2, ENSMUST00000111594.3, ENSMUST00000028021.7, ENSMUST00000193784.2	Pigc
ENSMUSG00000026698.9	E011	208.055	0.00404057	0.140167	0.708115	1	22.8121	23.0405	0.0298278	chr1	161798442	161799899	1458	+	289	199	182	153	170	307	ENSMUST00000111594.3, ENSMUST00000028021.7, ENSMUST00000193784.2	Pigc
ENSMUSG00000026701.16	E001	57.2367	0.00665023	0.298734	0.584677	1	11.5773	12.2255	0.158785	chr1	161067682	161068584	903	-	59	47	76	64	46	43	ENSMUST00000071718.12	Prdx6
ENSMUSG00000026701.16	E003	2098.43	0.00251321	0.668455	0.413591	1	63.4829	64.8618	0.0794231	chr1	161069134	161069167	34	-	2305	1988	2430	2365	1513	1976	ENSMUST00000071718.12, ENSMUST00000192639.6, ENSMUST00000156678.8	Prdx6
ENSMUSG00000026701.16	E004	1965.38	0.00125174	0.15409	0.694657	1	62.0751	62.6858	0.0357745	chr1	161069168	161069204	37	-	2144	1849	2198	2266	1467	1822	ENSMUST00000071718.12, ENSMUST00000192639.6, ENSMUST00000051925.5, ENSMUST00000156678.8	Prdx6
ENSMUSG00000026701.16	E005	3908.11	0.000236937	0.399353	0.527424	1	79.8469	80.5335	0.035231	chr1	161069205	161069377	173	-	4275	3704	4242	4636	2991	3410	ENSMUST00000071718.12, ENSMUST00000192639.6, ENSMUST00000051925.5, ENSMUST00000156318.8, ENSMUST00000156678.8	Prdx6
ENSMUSG00000026701.16	E006	2165.06	0.000287083	0.00409116	0.949	1	64.1635	64.4201	0.0147615	chr1	161069378	161069419	42	-	2369	2103	2235	2692	1649	1825	ENSMUST00000071718.12, ENSMUST00000192639.6, ENSMUST00000051925.5, ENSMUST00000139387.8, ENSMUST00000156318.8, ENSMUST00000156678.8	Prdx6
ENSMUSG00000026701.16	E007	2100.13	0.00142985	0.0701856	0.791067	1	64.1977	63.8784	-0.018417	chr1	161071145	161071180	36	-	2394	2057	2086	2568	1669	1686	ENSMUST00000071718.12, ENSMUST00000192639.6, ENSMUST00000051925.5, ENSMUST00000139387.8, ENSMUST00000156318.8, ENSMUST00000156678.8	Prdx6
ENSMUSG00000026701.16	E008	3242.6	0.00102123	0.900096	0.342756	1	76.2154	74.6635	-0.0819494	chr1	161071181	161071291	111	-	3475	3160	3210	4108	2562	2698	ENSMUST00000071718.12, ENSMUST00000192639.6, ENSMUST00000051925.5, ENSMUST00000155135.2, ENSMUST00000139387.8, ENSMUST00000156318.8, ENSMUST00000156678.8	Prdx6
ENSMUSG00000026701.16	E009	3734.97	0.000107099	0.229385	0.631981	1	78.3594	78.7786	0.0217102	chr1	161071766	161071912	147	-	4043	3632	3866	4493	2929	3224	ENSMUST00000071718.12, ENSMUST00000192639.6, ENSMUST00000051925.5, ENSMUST00000155135.2, ENSMUST00000139387.8, ENSMUST00000156318.8, ENSMUST00000156678.8	Prdx6
ENSMUSG00000026701.16	E010	3453.72	0.000502336	0.003714	0.951405	1	76.9506	77.1309	0.00942406	chr1	161074827	161074983	157	-	3896	3286	3625	4052	2631	3166	ENSMUST00000071718.12, ENSMUST00000051925.5, ENSMUST00000155135.2, ENSMUST00000139387.8, ENSMUST00000156678.8	Prdx6
ENSMUSG00000026701.16	E014	104.784	0.0116481	1.13858	0.285953	1	16.8701	15.7523	-0.201599	chr1	161077133	161077930	798	-	136	84	89	116	94	113	ENSMUST00000194613.2, ENSMUST00000130867.2	Prdx6
ENSMUSG00000026701.16	E015	29.1597	0.00416849	0.160808	0.688413	1	8.56272	8.43759	-0.042697	chr1	161077931	161078014	84	-	31	27	29	33	26	26	ENSMUST00000194613.2	Prdx6
ENSMUSG00000026701.16	E017	42.8938	0.00395148	0.00492158	0.944071	1	10.2913	10.4543	0.0457012	chr1	161078125	161078326	202	-	52	38	44	43	37	43	ENSMUST00000194613.2	Prdx6
ENSMUSG00000026701.16	E018	41.1274	0.0461241	0.114512	0.735065	1	10.5026	10.0998	-0.113696	chr1	161078327	161078563	237	-	58	43	26	34	42	46	ENSMUST00000194613.2, ENSMUST00000156318.8, ENSMUST00000155135.2	Prdx6
ENSMUSG00000026701.16	E021	549.777	0.000419389	1.22146	0.269075	1	35.7107	35.4122	-0.0263949	chr1	161078692	161078732	41	-	602	494	569	700	430	468	ENSMUST00000071718.12, ENSMUST00000130867.2, ENSMUST00000192639.6, ENSMUST00000051925.5, ENSMUST00000194613.2, ENSMUST00000155135.2, ENSMUST00000156678.8	Prdx6
ENSMUSG00000026701.16	E025	8.75523	0.0575049	1.01545	0.3136	1	5.07859	4.08482	-0.629258	chr1	161078757	161078789	33	-	4	10	6	14	10	4	ENSMUST00000071718.12	Prdx6
ENSMUSG00000026705.17	E003	74.8808	0.00787507	1.35264	0.244816	1	13.2815	14.3016	0.216444	chr1	160915968	160916694	727	-	92	81	76	65	59	82	ENSMUST00000117467.7, ENSMUST00000140905.8, ENSMUST00000195584.2, ENSMUST00000111611.8	Klhl20
ENSMUSG00000026705.17	E004	24.7011	0.00491596	0.788889	0.374436	1	7.692	8.32714	0.22998	chr1	160916695	160916767	73	-	32	29	23	18	18	34	ENSMUST00000140905.8, ENSMUST00000195584.2, ENSMUST00000111611.8	Klhl20
ENSMUSG00000026705.17	E005	78.375	0.0157825	0.176789	0.674147	1	14.6041	13.9877	-0.126262	chr1	160916768	160917483	716	-	85	78	74	55	56	151	ENSMUST00000140905.8, ENSMUST00000111611.8	Klhl20
ENSMUSG00000026705.17	E007	32.0761	0.00921943	0.585564	0.444139	1	9.32485	8.73206	-0.19063	chr1	160921251	160921357	107	-	33	25	34	31	28	43	ENSMUST00000117467.7, ENSMUST00000140905.8, ENSMUST00000195584.2, ENSMUST00000111611.8	Klhl20
ENSMUSG00000026705.17	E009	37.2037	0.00677624	1.001	0.317069	1	10.2884	9.53105	-0.222174	chr1	160923195	160923307	113	-	54	35	22	30	31	65	ENSMUST00000117467.7, ENSMUST00000140905.8, ENSMUST00000111611.8	Klhl20
ENSMUSG00000026705.17	E010	8.39563	0.132922	1.13868	0.285932	1	5.19126	3.94133	-0.795992	chr1	160924015	160925832	1818	-	3	6	9	15	7	8	ENSMUST00000148952.8	Klhl20
ENSMUSG00000026705.17	E011	37.2672	0.0476507	0.262303	0.608542	1	10.1701	9.44202	-0.215832	chr1	160925833	160925966	134	-	55	40	16	25	43	48	ENSMUST00000117467.7, ENSMUST00000148952.8, ENSMUST00000140905.8, ENSMUST00000111611.8	Klhl20
ENSMUSG00000026705.17	E012	14.8995	0.0174926	0.368466	0.543842	1	5.87505	6.37698	0.237186	chr1	160925967	160926711	745	-	17	18	14	15	12	13	ENSMUST00000140905.8, ENSMUST00000148952.8	Klhl20
ENSMUSG00000026705.17	E013	37.563	0.00393722	0.0622743	0.802937	1	10.0103	9.84251	-0.0491137	chr1	160926712	160926855	144	-	55	33	30	28	31	60	ENSMUST00000117467.7, ENSMUST00000148952.8, ENSMUST00000140905.8, ENSMUST00000111611.8	Klhl20
ENSMUSG00000026705.17	E015	44.6735	0.00372325	0.222674	0.63701	1	10.8947	10.5487	-0.0938956	chr1	160929021	160929204	184	-	50	40	45	33	38	70	ENSMUST00000117467.7, ENSMUST00000111611.8, ENSMUST00000140905.8, ENSMUST00000148952.8, ENSMUST00000192890.2	Klhl20
ENSMUSG00000026705.17	E017	30.1417	0.0134099	0.9737	0.323759	1	8.49112	9.33984	0.276462	chr1	160930549	160930664	116	-	47	23	36	23	18	45	ENSMUST00000117467.7, ENSMUST00000111611.8, ENSMUST00000140905.8, ENSMUST00000148952.8, ENSMUST00000192890.2	Klhl20
ENSMUSG00000026705.17	E018	2.21155	0.898085	0.321924	0.570454	1	2.10911	2.49964	0.490359	chr1	160930665	160931926	1262	-	0	5	2	0	4	0	ENSMUST00000192890.2	Klhl20
ENSMUSG00000026705.17	E019	23.2286	0.0558174	0.147612	0.700828	1	7.5347	8.13241	0.221241	chr1	160932971	160933065	95	-	50	13	20	13	19	35	ENSMUST00000117467.7, ENSMUST00000148952.8, ENSMUST00000140905.8, ENSMUST00000111611.8	Klhl20
ENSMUSG00000026705.17	E020	26.5417	0.0186526	0.243597	0.62162	1	8.57294	8.08903	-0.168484	chr1	160934277	160934435	159	-	40	18	22	15	26	46	ENSMUST00000117467.7, ENSMUST00000148952.8, ENSMUST00000140905.8, ENSMUST00000111611.8	Klhl20
ENSMUSG00000026705.17	E023	20.7096	0.0469286	0.0650253	0.798723	1	7.26763	7.5779	0.121105	chr1	160957959	160958022	64	-	29	28	13	25	9	29	ENSMUST00000117467.7, ENSMUST00000145736.3, ENSMUST00000111611.8, ENSMUST00000140905.8, ENSMUST00000148952.8	Klhl20
ENSMUSG00000026705.17	E024	15.354	0.103347	0.316392	0.573784	1	5.89366	6.77102	0.401574	chr1	160958933	160958998	66	-	17	29	9	19	7	14	ENSMUST00000117467.7, ENSMUST00000145736.3, ENSMUST00000111611.8, ENSMUST00000140905.8, ENSMUST00000148952.8	Klhl20
ENSMUSG00000026705.17	E025	7.1695	0.0780446	0.553059	0.45707	1	3.93464	4.7646	0.553	chr1	160958999	160959012	14	-	14	12	2	7	4	7	ENSMUST00000148952.8, ENSMUST00000140905.8, ENSMUST00000145736.3, ENSMUST00000111611.8	Klhl20
ENSMUSG00000026707.16	E001	37.9588	0.0153115	0.000168802	0.989634	1	9.88097	9.73964	-0.041857	chr2	14999942	15001106	1165	-	56	27	37	25	41	42	ENSMUST00000076435.9, ENSMUST00000028034.15, ENSMUST00000195749.6	Nsun6
ENSMUSG00000026707.16	E002	24.1058	0.0138176	0.365768	0.54532	1	8.01867	7.42983	-0.221017	chr2	15001107	15001357	251	-	25	22	22	24	26	21	ENSMUST00000076435.9, ENSMUST00000114715.8, ENSMUST00000028034.15, ENSMUST00000195749.6	Nsun6
ENSMUSG00000026707.16	E003	16.3055	0.0126324	0.000264302	0.987029	1	6.35714	6.31633	-0.0186375	chr2	15002978	15003103	126	-	21	12	17	14	18	13	ENSMUST00000076435.9, ENSMUST00000114715.8, ENSMUST00000028034.15, ENSMUST00000195749.6	Nsun6
ENSMUSG00000026707.16	E005	15.7607	0.0189278	0.000574397	0.980879	1	6.44413	6.45545	0.00507995	chr2	15017951	15018095	145	-	31	10	12	13	13	21	ENSMUST00000076435.9, ENSMUST00000114715.8, ENSMUST00000028034.15, ENSMUST00000195749.6	Nsun6
ENSMUSG00000026707.16	E006	12.1923	0.0449171	0.0235417	0.878057	1	5.52925	5.64596	0.060406	chr2	15034840	15034959	120	-	25	9	7	13	12	8	ENSMUST00000076435.9, ENSMUST00000114715.8, ENSMUST00000028034.15, ENSMUST00000195749.6	Nsun6
ENSMUSG00000026707.16	E007	14.5941	0.0446415	0.631476	0.426814	1	6.52662	5.6403	-0.422252	chr2	15041086	15041167	82	-	16	17	7	20	14	12	ENSMUST00000076435.9, ENSMUST00000114715.8, ENSMUST00000028034.15, ENSMUST00000195749.6	Nsun6
ENSMUSG00000026707.16	E009	22.062	0.0323963	0.192096	0.661178	1	7.82933	7.26756	-0.215719	chr2	15042885	15043038	154	-	24	25	17	30	15	23	ENSMUST00000114715.8, ENSMUST00000195749.6, ENSMUST00000028034.15, ENSMUST00000076435.9, ENSMUST00000114713.2, ENSMUST00000191911.2	Nsun6
ENSMUSG00000026707.16	E010	12.4846	0.0310188	0.0139977	0.90582	1	5.87133	5.71738	-0.0768525	chr2	15044544	15044653	110	-	17	13	11	10	7	23	ENSMUST00000076435.9, ENSMUST00000114715.8, ENSMUST00000028034.15, ENSMUST00000195749.6	Nsun6
ENSMUSG00000026707.16	E011	10.0392	0.070958	0.0314157	0.859316	1	5.18199	5.22445	0.0235927	chr2	15047038	15047117	80	-	13	10	11	6	5	21	ENSMUST00000114715.8, ENSMUST00000195749.6, ENSMUST00000028034.15, ENSMUST00000076435.9, ENSMUST00000114713.2, ENSMUST00000191911.2	Nsun6
ENSMUSG00000026707.16	E012	6.67753	0.0458776	0.0812699	0.775584	1	4.08034	4.28956	0.144467	chr2	15051959	15052031	73	-	8	11	4	4	5	10	ENSMUST00000114715.8, ENSMUST00000195749.6, ENSMUST00000028034.15, ENSMUST00000076435.9, ENSMUST00000114713.2, ENSMUST00000191911.2	Nsun6
ENSMUSG00000026707.16	E016	4.47758	0.0262178	1.28375	0.257203	1	3.76722	2.95974	-0.696631	chr2	15054029	15054090	62	-	6	2	3	5	5	6	ENSMUST00000195749.6, ENSMUST00000028034.15, ENSMUST00000192769.2, ENSMUST00000114713.2, ENSMUST00000191911.2	Nsun6
ENSMUSG00000026708.17	E005	4.8125	0.104299	0.775097	0.378645	1	3.86633	3.14944	-0.592262	chr1	160898536	160898554	19	+	2	8	2	8	3	6	ENSMUST00000111620.10, ENSMUST00000111618.8, ENSMUST00000192850.6, ENSMUST00000192150.6, ENSMUST00000028035.14, ENSMUST00000143486.7	Cenpl
ENSMUSG00000026708.17	E006	7.61297	0.15292	0.0773449	0.780928	1	4.5957	4.35016	-0.158662	chr1	160898555	160898585	31	+	6	14	3	13	3	8	ENSMUST00000111620.10, ENSMUST00000111618.8, ENSMUST00000194855.6, ENSMUST00000192850.6, ENSMUST00000192150.6, ENSMUST00000028035.14, ENSMUST00000143486.7	Cenpl
ENSMUSG00000026708.17	E007	47.5852	0.00411283	0.234857	0.627946	1	10.8386	11.1887	0.0925323	chr1	160898586	160898926	341	+	55	63	37	41	38	57	ENSMUST00000111620.10, ENSMUST00000111618.8, ENSMUST00000194855.6, ENSMUST00000192850.6, ENSMUST00000195571.2, ENSMUST00000192150.6, ENSMUST00000028035.14, ENSMUST00000143486.7	Cenpl
ENSMUSG00000026708.17	E012	2.69427	0.129977	0.942035	0.331755	1	3.14	2.22615	-0.992935	chr1	160903595	160903670	76	+	1	3	2	1	2	9	ENSMUST00000155808.2	Cenpl
ENSMUSG00000026708.17	E013	15.0328	0.0618404	0.0063415	0.936529	1	6.3108	6.19375	-0.0541753	chr1	160905799	160905898	100	+	15	24	8	6	15	25	ENSMUST00000111620.10, ENSMUST00000111618.8, ENSMUST00000194855.6, ENSMUST00000192850.6, ENSMUST00000195571.2, ENSMUST00000155808.2, ENSMUST00000028035.14	Cenpl
ENSMUSG00000026708.17	E014	30.2241	0.0354902	0.0584556	0.808954	1	8.77187	9.03108	0.0845073	chr1	160905899	160906050	152	+	33	27	39	26	17	48	ENSMUST00000111620.10, ENSMUST00000111618.8, ENSMUST00000194855.6, ENSMUST00000192850.6, ENSMUST00000195571.2, ENSMUST00000192150.6, ENSMUST00000155808.2, ENSMUST00000028035.14, ENSMUST00000143486.7	Cenpl
ENSMUSG00000026708.17	E016	73.4327	0.00626808	0.16127	0.68799	1	13.7595	13.4074	-0.075806	chr1	160910478	160910951	474	+	76	69	77	65	67	85	ENSMUST00000111620.10, ENSMUST00000111618.8, ENSMUST00000194855.6, ENSMUST00000192850.6, ENSMUST00000195571.2, ENSMUST00000192150.6, ENSMUST00000155808.2, ENSMUST00000028035.14, ENSMUST00000143486.7	Cenpl
ENSMUSG00000026708.17	E017	27.7077	0.0152142	0.08554	0.769926	1	8.45576	8.11624	-0.11883	chr1	160910952	160911020	69	+	30	25	26	20	33	27	ENSMUST00000111620.10, ENSMUST00000111618.8, ENSMUST00000194855.6, ENSMUST00000192850.6, ENSMUST00000195571.2, ENSMUST00000192150.6, ENSMUST00000028035.14, ENSMUST00000143486.7	Cenpl
ENSMUSG00000026708.17	E019	24.0056	0.0367772	0.0539804	0.816276	1	7.72392	8.00143	0.102304	chr1	160911041	160913557	2517	+	22	20	35	17	18	34	ENSMUST00000195571.2, ENSMUST00000028035.14	Cenpl
ENSMUSG00000026708.17	E020	41.0789	0.01307	0.42917	0.512396	1	10.4807	9.89821	-0.166218	chr1	160913558	160913894	337	+	43	53	25	34	43	47	ENSMUST00000111620.10, ENSMUST00000111618.8, ENSMUST00000192850.6, ENSMUST00000195571.2, ENSMUST00000192150.6, ENSMUST00000028035.14, ENSMUST00000143486.7	Cenpl
ENSMUSG00000026709.11	E001	19.7506	0.0319716	0.242801	0.62219	1	7.40775	6.9632	-0.179235	chr1	160868171	160868759	589	-	15	25	16	17	14	37	ENSMUST00000035430.4	Dars2
ENSMUSG00000026709.11	E002	14.6112	0.00949129	0.0406814	0.840154	1	6.16267	6.05483	-0.0510769	chr1	160868760	160869068	309	-	18	15	10	13	14	19	ENSMUST00000162654.8, ENSMUST00000035430.4	Dars2
ENSMUSG00000026709.11	E003	3.03722	0.0495069	0.0427816	0.836137	1	2.87886	2.75977	-0.121966	chr1	160869069	160869074	6	-	6	1	2	3	3	4	ENSMUST00000162654.8, ENSMUST00000035430.4, ENSMUST00000161748.8	Dars2
ENSMUSG00000026709.11	E004	98.0709	0.00144435	0.848805	0.356891	1	15.4952	16.1847	0.127876	chr1	160869075	160869500	426	-	129	94	89	106	67	123	ENSMUST00000162654.8, ENSMUST00000035430.4, ENSMUST00000161748.8, ENSMUST00000160759.8	Dars2
ENSMUSG00000026709.11	E006	51.9027	0.00325357	0.628287	0.427984	1	11.3178	11.9296	0.153391	chr1	160872529	160872639	111	-	70	45	53	57	31	69	ENSMUST00000162654.8, ENSMUST00000035430.4, ENSMUST00000161748.8, ENSMUST00000160759.8	Dars2
ENSMUSG00000026709.11	E007	1.82239	0.0715948	0.000691066	0.979028	1	2.21646	2.25747	0.0529104	chr1	160872640	160872752	113	-	3	3	0	2	1	3	ENSMUST00000162654.8, ENSMUST00000160759.8	Dars2
ENSMUSG00000026709.11	E008	5.10668	0.12779	0.338192	0.560875	1	4.00702	3.29922	-0.561346	chr1	160872753	160872827	75	-	7	5	1	12	2	5	ENSMUST00000160591.8, ENSMUST00000162654.8, ENSMUST00000160759.8	Dars2
ENSMUSG00000026709.11	E009	64.2872	0.005476	1.41982	0.233433	1	13.4266	12.4994	-0.208973	chr1	160872828	160873046	219	-	78	62	45	71	43	109	ENSMUST00000161748.8, ENSMUST00000035430.4, ENSMUST00000160759.8, ENSMUST00000160591.8, ENSMUST00000162654.8	Dars2
ENSMUSG00000026709.11	E010	52.4872	0.00312887	0.00116953	0.972719	1	11.6135	11.645	0.00788478	chr1	160874347	160874499	153	-	62	60	38	55	39	71	ENSMUST00000161748.8, ENSMUST00000035430.4, ENSMUST00000160759.8, ENSMUST00000160591.8, ENSMUST00000162654.8	Dars2
ENSMUSG00000026709.11	E012	35.625	0.0154389	0.494738	0.481821	1	9.84421	9.21379	-0.19221	chr1	160877508	160877570	63	-	31	43	25	47	27	42	ENSMUST00000160591.8, ENSMUST00000162654.8, ENSMUST00000035430.4	Dars2
ENSMUSG00000026709.11	E014	59.699	0.00534494	0.0639637	0.800337	1	12.3388	12.1721	-0.0396762	chr1	160881511	160881690	180	-	60	56	58	66	50	68	ENSMUST00000160591.8, ENSMUST00000162654.8, ENSMUST00000035430.4, ENSMUST00000160759.8	Dars2
ENSMUSG00000026709.11	E015	38.9899	0.0429698	0.979362	0.322356	1	9.47288	10.5331	0.308303	chr1	160884031	160884100	70	-	57	34	40	46	31	24	ENSMUST00000160591.8, ENSMUST00000162654.8, ENSMUST00000035430.4, ENSMUST00000160759.8	Dars2
ENSMUSG00000026709.11	E016	35.0067	0.0107443	1.22935	0.267533	1	8.99516	9.95641	0.294847	chr1	160885017	160885123	107	-	53	28	36	37	26	34	ENSMUST00000160591.8, ENSMUST00000162654.8, ENSMUST00000035430.4, ENSMUST00000160759.8	Dars2
ENSMUSG00000026709.11	E017	20.9866	0.0127733	0.307835	0.579012	1	7.06327	7.52425	0.183123	chr1	160887615	160887661	47	-	23	17	26	24	15	21	ENSMUST00000160591.8, ENSMUST00000162654.8, ENSMUST00000035430.4, ENSMUST00000160759.8	Dars2
ENSMUSG00000026709.11	E018	25.3598	0.0298169	0.0381809	0.84508	1	8.1811	7.97866	-0.072636	chr1	160888306	160888429	124	-	35	14	26	34	19	26	ENSMUST00000160591.8, ENSMUST00000162654.8, ENSMUST00000035430.4, ENSMUST00000160759.8	Dars2
ENSMUSG00000026709.11	E020	13.6074	0.0248937	0.743299	0.388606	1	6.34774	5.60891	-0.357966	chr1	160890352	160890367	16	-	18	7	12	22	7	20	ENSMUST00000035430.4, ENSMUST00000160759.8, ENSMUST00000160591.8, ENSMUST00000162654.8, ENSMUST00000162398.2	Dars2
ENSMUSG00000026709.11	E021	31.487	0.0088194	0.272408	0.601721	1	8.90912	9.31558	0.129495	chr1	160890368	160890447	80	-	40	36	26	42	14	41	ENSMUST00000159922.3, ENSMUST00000035430.4, ENSMUST00000160759.8, ENSMUST00000160591.8, ENSMUST00000162654.8, ENSMUST00000162398.2	Dars2
ENSMUSG00000026709.11	E022	43.4745	0.00723606	0.417696	0.518089	1	10.9063	10.3996	-0.138373	chr1	160890817	160890918	102	-	45	50	32	55	25	66	ENSMUST00000159922.3, ENSMUST00000035430.4, ENSMUST00000160759.8, ENSMUST00000160591.8, ENSMUST00000162654.8, ENSMUST00000162398.2	Dars2
ENSMUSG00000026709.11	E023	1.74093	0.62444	0.761014	0.383012	1	2.46601	1.34709	-1.7451	chr1	160890919	160891039	121	-	0	0	2	2	4	0	ENSMUST00000162398.2	Dars2
ENSMUSG00000026709.11	E024	42.7311	0.00418185	0.95287	0.32899	1	10.9415	10.254	-0.188776	chr1	160892795	160892861	67	-	54	38	32	55	25	67	ENSMUST00000159922.3, ENSMUST00000035430.4, ENSMUST00000160759.8, ENSMUST00000160591.8, ENSMUST00000162654.8	Dars2
ENSMUSG00000026709.11	E025	46.2718	0.00360109	0.0408814	0.839767	1	11.0144	10.9105	-0.0275775	chr1	160896650	160896749	100	-	51	46	43	45	32	72	ENSMUST00000159922.3, ENSMUST00000035430.4, ENSMUST00000160759.8, ENSMUST00000160591.8, ENSMUST00000162654.8	Dars2
ENSMUSG00000026709.11	E026	6.04334	0.0234866	0.144302	0.704041	1	4.06214	3.80958	-0.185428	chr1	160896750	160897562	813	-	8	3	6	5	6	9	ENSMUST00000162654.8	Dars2
ENSMUSG00000026709.11	E027	105.06	0.012114	0.626733	0.428556	1	16.0707	16.9394	0.154882	chr1	160897563	160898112	550	-	127	113	100	87	68	169	ENSMUST00000160591.8, ENSMUST00000162654.8, ENSMUST00000035430.4, ENSMUST00000160759.8	Dars2
ENSMUSG00000026709.11	E028	28.1677	0.0323878	0.00697534	0.933439	1	8.55255	8.48891	-0.0216638	chr1	160898113	160898177	65	-	24	30	29	19	25	45	ENSMUST00000159922.3, ENSMUST00000035430.4, ENSMUST00000160759.8, ENSMUST00000160591.8, ENSMUST00000162654.8	Dars2
ENSMUSG00000026709.11	E029	14.9662	0.0290674	0.00248134	0.960271	1	6.10996	6.09333	-0.00788347	chr1	160898178	160898200	23	-	12	18	13	13	16	15	ENSMUST00000162654.8, ENSMUST00000035430.4, ENSMUST00000159922.3, ENSMUST00000160759.8	Dars2
ENSMUSG00000026709.11	E030	7.21336	0.176746	0.0856473	0.769785	1	4.46608	3.94626	-0.357504	chr1	160898201	160898212	12	-	5	10	3	7	11	3	ENSMUST00000162654.8, ENSMUST00000035430.4, ENSMUST00000160759.8	Dars2
ENSMUSG00000026709.11	E031	2.71041	0.390017	0.459495	0.49786	1	2.93213	2.07942	-0.991983	chr1	160898213	160898226	14	-	1	4	0	1	6	2	ENSMUST00000035430.4, ENSMUST00000160759.8	Dars2
ENSMUSG00000026712.4	E001	90.4397	0.00239541	0.130878	0.717524	1	15.0334	15.3399	0.059213	chr2	14234203	14234384	182	+	132	90	73	94	68	101	ENSMUST00000028045.4	Mrc1
ENSMUSG00000026712.4	E002	222.484	0.00275526	1.14049	0.285548	1	23.1509	24.0681	0.116579	chr2	14242937	14243338	402	+	332	222	192	222	160	250	ENSMUST00000028045.4	Mrc1
ENSMUSG00000026712.4	E004	124.841	0.00393175	0.000129816	0.990909	1	17.9331	17.9658	0.00538817	chr2	14253618	14253782	165	+	202	109	99	120	89	169	ENSMUST00000028045.4	Mrc1
ENSMUSG00000026712.4	E005	98.2719	0.0119694	0.262206	0.608608	1	15.7153	16.346	0.115639	chr2	14261815	14261928	114	+	159	118	63	81	61	152	ENSMUST00000028045.4	Mrc1
ENSMUSG00000026712.4	E006	151.293	0.00121724	1.22274	0.268823	1	19.3198	20.1618	0.126527	chr2	14266000	14266146	147	+	229	176	111	148	93	202	ENSMUST00000028045.4	Mrc1
ENSMUSG00000026712.4	E007	163.772	0.000889496	0.195512	0.658368	1	20.3137	20.6712	0.051856	chr2	14271161	14271346	186	+	248	165	130	159	109	223	ENSMUST00000028045.4	Mrc1
ENSMUSG00000026712.4	E008	152.098	0.00192386	0.477166	0.489709	1	19.9375	19.4487	-0.0736223	chr2	14274950	14275107	158	+	221	148	111	140	121	209	ENSMUST00000028045.4	Mrc1
ENSMUSG00000026712.4	E010	167.568	0.00119727	0.295219	0.586895	1	20.4593	20.8663	0.0585803	chr2	14281098	14281213	116	+	234	184	135	184	103	210	ENSMUST00000028045.4	Mrc1
ENSMUSG00000026712.4	E011	175.692	0.00246066	0.423747	0.515073	1	20.9304	21.3928	0.0650755	chr2	14284647	14284795	149	+	233	189	159	190	102	229	ENSMUST00000028045.4	Mrc1
ENSMUSG00000026712.4	E012	206.226	0.00132545	0.00877893	0.925351	1	22.8555	22.8307	-0.00324641	chr2	14293798	14293997	200	+	308	197	163	192	154	278	ENSMUST00000028045.4	Mrc1
ENSMUSG00000026712.4	E013	145.543	0.00208348	0.756819	0.384326	1	19.5546	18.9233	-0.0972158	chr2	14297330	14297457	128	+	212	137	105	145	117	188	ENSMUST00000028045.4	Mrc1
ENSMUSG00000026712.4	E014	107.582	0.00209848	0.137878	0.7104	1	16.3895	16.6778	0.0512896	chr2	14298257	14298344	88	+	146	106	97	111	78	125	ENSMUST00000028045.4	Mrc1
ENSMUSG00000026712.4	E017	143.359	0.00264547	0.135162	0.713139	1	18.9939	19.2547	0.0403862	chr2	14310127	14310290	164	+	200	148	121	164	90	170	ENSMUST00000028045.4	Mrc1
ENSMUSG00000026712.4	E018	92.6577	0.0103187	0.0024623	0.960424	1	15.499	15.2816	-0.0414557	chr2	14311275	14311342	68	+	114	93	84	111	65	98	ENSMUST00000028045.4	Mrc1
ENSMUSG00000026712.4	E019	142.927	0.00376373	0.309025	0.578279	1	19.3301	18.752	-0.0898976	chr2	14312698	14312798	101	+	180	136	127	161	102	174	ENSMUST00000028045.4	Mrc1
ENSMUSG00000026712.4	E023	222.967	0.00322203	0.486258	0.485601	1	24.2038	23.5092	-0.0874456	chr2	14321653	14321755	103	+	318	236	158	215	145	350	ENSMUST00000028045.4	Mrc1
ENSMUSG00000026712.4	E024	305.33	0.0025706	0.0892726	0.765104	1	27.6223	27.7667	0.0158659	chr2	14323912	14324144	233	+	432	309	264	298	182	457	ENSMUST00000028045.4	Mrc1
ENSMUSG00000026712.4	E025	209.178	0.00220416	1.3787	0.240323	1	22.5427	23.4847	0.122599	chr2	14326584	14326749	166	+	308	199	200	197	135	275	ENSMUST00000028045.4	Mrc1
ENSMUSG00000026712.4	E026	208.17	0.00232096	0.00396432	0.949796	1	23.0376	23.0546	0.00221141	chr2	14330039	14330188	150	+	309	192	181	200	134	304	ENSMUST00000028045.4	Mrc1
ENSMUSG00000026712.4	E027	148.734	0.00432313	0.392801	0.530831	1	19.3666	19.931	0.085187	chr2	14332598	14332711	114	+	236	156	115	133	89	227	ENSMUST00000028045.4	Mrc1
ENSMUSG00000026712.4	E028	143.561	0.0017873	0.605563	0.436463	1	19.4326	18.8709	-0.0868697	chr2	14333231	14333371	141	+	190	159	101	135	109	203	ENSMUST00000028045.4	Mrc1
ENSMUSG00000026712.4	E029	86.9819	0.00726216	0.207531	0.64871	1	15.1032	14.6298	-0.0933504	chr2	14333372	14333395	24	+	105	95	67	88	74	99	ENSMUST00000028045.4, ENSMUST00000146168.3	Mrc1
ENSMUSG00000026712.4	E030	107.12	0.00429702	0.0257026	0.872629	1	16.6262	16.4579	-0.0299345	chr2	14334694	14334735	42	+	139	121	80	122	75	124	ENSMUST00000028045.4, ENSMUST00000146168.3	Mrc1
ENSMUSG00000026712.4	E031	25.3299	0.0282382	0.010858	0.917009	1	8.35626	8.1119	-0.0860547	chr2	14334736	14335732	997	+	32	24	25	19	14	51	ENSMUST00000146168.3	Mrc1
ENSMUSG00000026712.4	E032	651.169	0.00194279	7.78465e-05	0.99296	1	39.3164	39.1504	-0.0135346	chr2	14335733	14336738	1006	+	867	722	518	618	437	935	ENSMUST00000028045.4, ENSMUST00000146168.3	Mrc1
ENSMUSG00000026715.13	E001	12.3045	0.0828781	0.811517	0.367672	1	5.26671	6.27692	0.507523	chr1	160806155	160806175	21	+	14	14	15	9	4	25	ENSMUST00000193477.2	Serpinc1
ENSMUSG00000026715.13	E002	33.0719	0.101188	0.550222	0.458227	1	8.73227	10.033	0.403182	chr1	160806176	160806215	40	+	46	44	23	19	18	69	ENSMUST00000195438.6, ENSMUST00000193477.2	Serpinc1
ENSMUSG00000026715.13	E003	47.7964	0.0368576	0.141858	0.706441	1	10.8374	11.4951	0.171538	chr1	160806216	160806221	6	+	50	56	40	38	36	79	ENSMUST00000195438.6, ENSMUST00000064725.11, ENSMUST00000193477.2	Serpinc1
ENSMUSG00000026715.13	E004	160.068	0.0342769	0.0471849	0.828036	1	19.9611	20.52	0.0820286	chr1	160806222	160806257	36	+	195	151	134	134	116	287	ENSMUST00000195438.6, ENSMUST00000064725.11, ENSMUST00000193477.2, ENSMUST00000191936.2	Serpinc1
ENSMUSG00000026715.13	E005	261.582	0.0455601	0.000683307	0.979146	1	25.5875	25.5744	-0.00153707	chr1	160806258	160806285	28	+	334	229	202	191	249	417	ENSMUST00000064725.11, ENSMUST00000195438.6, ENSMUST00000191936.2, ENSMUST00000195760.2, ENSMUST00000193477.2	Serpinc1
ENSMUSG00000026715.13	E006	712.022	0.0763466	0.0333715	0.85505	1	40.5596	41.0049	0.0351992	chr1	160806286	160809340	3055	+	868	656	577	433	551	1510	ENSMUST00000193477.2	Serpinc1
ENSMUSG00000026715.13	E007	58.8731	0.114371	2.0381e-06	0.998861	1	12.5079	12.2269	-0.0662903	chr1	160812338	160812366	29	+	73	57	39	30	50	133	ENSMUST00000194592.2	Serpinc1
ENSMUSG00000026715.13	E008	76.9039	0.0792074	0.0145492	0.903992	1	13.9986	14.2684	0.055883	chr1	160812367	160812420	54	+	107	77	49	48	65	147	ENSMUST00000191936.2, ENSMUST00000194592.2	Serpinc1
ENSMUSG00000026715.13	E010	4245.31	0.00124282	0.854929	0.355162	1	83.7815	82.2132	-0.0792755	chr1	160815011	160815101	91	+	4694	3855	3334	5859	3161	4888	ENSMUST00000064725.11, ENSMUST00000194777.2, ENSMUST00000194592.2	Serpinc1
ENSMUSG00000026715.13	E011	6979.43	0.000357097	1.15005	0.283538	1	98.0411	97.2471	-0.037753	chr1	160815102	160815153	52	+	7956	5859	5994	9155	5087	8630	ENSMUST00000064725.11, ENSMUST00000195760.2, ENSMUST00000194592.2, ENSMUST00000194777.2	Serpinc1
ENSMUSG00000026715.13	E012	68.616	0.0395362	0.543027	0.461181	1	12.7787	14.1115	0.28999	chr1	160816947	160816948	2	+	103	76	48	65	37	117	ENSMUST00000194455.2	Serpinc1
ENSMUSG00000026715.13	E013	12993.1	0.000810651	0.000960698	0.975273	1	117.254	117.126	-0.00579149	chr1	160816949	160817093	145	+	15007	10945	11475	16764	9284	16131	ENSMUST00000064725.11, ENSMUST00000194592.2, ENSMUST00000195438.6, ENSMUST00000191936.2, ENSMUST00000195760.2, ENSMUST00000194777.2, ENSMUST00000194455.2	Serpinc1
ENSMUSG00000026715.13	E014	14407.3	0.000793873	1.31374	0.251719	1	120.059	121.03	0.0436729	chr1	160817094	160817228	135	+	16636	12447	13112	18207	10214	17581	ENSMUST00000064725.11, ENSMUST00000194592.2, ENSMUST00000195438.6, ENSMUST00000191936.2, ENSMUST00000195760.2, ENSMUST00000194777.2	Serpinc1
ENSMUSG00000026715.13	E015	11101.4	0.000111113	0.427775	0.513083	1	111.76	112.026	0.0121887	chr1	160817229	160817318	90	+	12530	9731	9652	14710	8060	12903	ENSMUST00000064725.11, ENSMUST00000194592.2, ENSMUST00000195438.6, ENSMUST00000191936.2, ENSMUST00000194777.2	Serpinc1
ENSMUSG00000026715.13	E016	17846	0.00068903	0.128163	0.720344	1	127.809	126.889	-0.0409653	chr1	160820966	160821181	216	+	19980	15987	14747	24317	13038	20442	ENSMUST00000195438.6, ENSMUST00000064725.11, ENSMUST00000191936.2, ENSMUST00000194592.2	Serpinc1
ENSMUSG00000026715.13	E017	11.813	0.0735482	0.340581	0.559494	1	5.93766	5.24371	-0.359422	chr1	160821182	160821185	4	+	15	12	4	22	4	20	ENSMUST00000195438.6, ENSMUST00000191936.2	Serpinc1
ENSMUSG00000026715.13	E018	11.8184	0.0846908	0.034556	0.852529	1	5.77931	5.48176	-0.152863	chr1	160821186	160821202	17	+	17	12	5	21	3	20	ENSMUST00000191936.2	Serpinc1
ENSMUSG00000026715.13	E019	5432.25	0.00151766	1.16831	0.279749	1	91.1962	89.1254	-0.101254	chr1	160822888	160822890	3	+	5929	4876	4273	7643	4055	6159	ENSMUST00000064725.11, ENSMUST00000194592.2	Serpinc1
ENSMUSG00000026715.13	E020	12729	0.00128223	0.293812	0.587788	1	117.133	115.815	-0.0597167	chr1	160822891	160823025	135	+	13978	11612	10304	17398	9498	14402	ENSMUST00000195438.6, ENSMUST00000064725.11, ENSMUST00000194592.2	Serpinc1
ENSMUSG00000026715.13	E021	8705.03	0.000918042	0.0570579	0.811208	1	104.938	104.102	-0.0389171	chr1	160824920	160824957	38	+	9691	7897	7145	11932	6348	9882	ENSMUST00000195438.6, ENSMUST00000064725.11, ENSMUST00000194592.2	Serpinc1
ENSMUSG00000026715.13	E022	9122	0.00114711	0.00448409	0.946611	1	106.359	105.631	-0.033811	chr1	160824958	160824984	27	+	10217	8313	7462	12505	6671	10228	ENSMUST00000195438.6, ENSMUST00000064725.11, ENSMUST00000194455.2, ENSMUST00000194592.2	Serpinc1
ENSMUSG00000026715.13	E023	7990.09	0.000665693	0.147272	0.701156	1	102.252	101.405	-0.0397462	chr1	160824985	160825013	29	+	8857	7140	6655	10847	5930	9047	ENSMUST00000064725.11, ENSMUST00000194455.2, ENSMUST00000194592.2	Serpinc1
ENSMUSG00000026715.13	E024	19012.9	0.000319356	0.0313047	0.859562	1	129.45	129.343	-0.00475828	chr1	160825014	160825310	297	+	21626	16276	16748	24510	14039	22682	ENSMUST00000064725.11, ENSMUST00000194455.2	Serpinc1
ENSMUSG00000026715.13	E025	7253.35	0.00179038	0.18054	0.67091	1	98.7169	99.3313	0.0290779	chr1	160827559	160827623	65	+	8515	6003	6644	8962	5269	9051	ENSMUST00000064725.11, ENSMUST00000194455.2	Serpinc1
ENSMUSG00000026715.13	E026	9225.18	0.0009556	0.0573879	0.810673	1	106.523	106.203	-0.0148318	chr1	160829857	160830033	177	+	10421	7772	8221	11625	6837	11480	ENSMUST00000064725.11, ENSMUST00000194455.2	Serpinc1
ENSMUSG00000026718.18	E001	2.04083	0.172893	0.0107895	0.917271	1	2.33736	2.56459	0.267811	chr2	14078909	14078918	10	+	7	1	0	1	1	5	ENSMUST00000102960.11	Stam
ENSMUSG00000026718.18	E002	28.0566	0.00907361	0.545773	0.46005	1	8.81219	8.25459	-0.189597	chr2	14078919	14078999	81	+	30	28	21	30	21	45	ENSMUST00000102960.11, ENSMUST00000156901.2	Stam
ENSMUSG00000026718.18	E003	31.4343	0.00683315	0.68924	0.406423	1	9.33759	8.71213	-0.201224	chr2	14079000	14079032	33	+	33	29	26	32	24	52	ENSMUST00000102960.11, ENSMUST00000028050.14, ENSMUST00000156901.2	Stam
ENSMUSG00000026718.18	E004	54.3209	0.00250422	1.38766	0.2388	1	12.4959	11.5983	-0.217333	chr2	14079033	14079147	115	+	67	44	46	57	30	109	ENSMUST00000102960.11, ENSMUST00000193636.6, ENSMUST00000028050.14, ENSMUST00000156901.2	Stam
ENSMUSG00000026718.18	E006	49.5815	0.016295	0.179744	0.671594	1	11.7399	11.2448	-0.125504	chr2	14107212	14107296	85	+	61	35	51	55	21	102	ENSMUST00000138989.2, ENSMUST00000193636.6, ENSMUST00000028050.14, ENSMUST00000102960.11	Stam
ENSMUSG00000026718.18	E007	47.3008	0.00500556	0.572327	0.449336	1	10.9461	11.5209	0.148998	chr2	14120628	14120703	76	+	69	36	50	47	24	79	ENSMUST00000102960.11, ENSMUST00000138989.2, ENSMUST00000028050.14, ENSMUST00000156901.2	Stam
ENSMUSG00000026718.18	E008	48.6209	0.00792613	1.03095	0.309935	1	10.9263	11.7955	0.222905	chr2	14120789	14120884	96	+	76	37	50	32	33	85	ENSMUST00000102960.11, ENSMUST00000138989.2, ENSMUST00000028050.14, ENSMUST00000156901.2	Stam
ENSMUSG00000026718.18	E009	60.7055	0.00251464	0.747789	0.387177	1	12.4387	13.0039	0.129712	chr2	14122200	14122346	147	+	88	51	59	46	38	110	ENSMUST00000028050.14, ENSMUST00000193636.6, ENSMUST00000138989.2, ENSMUST00000156901.2, ENSMUST00000102960.11	Stam
ENSMUSG00000026718.18	E011	46.6315	0.00619989	0.020545	0.886025	1	11.0612	10.9965	-0.0170761	chr2	14133357	14133424	68	+	61	35	45	44	34	74	ENSMUST00000028050.14, ENSMUST00000140694.2, ENSMUST00000193636.6, ENSMUST00000138989.2, ENSMUST00000156901.2, ENSMUST00000102960.11	Stam
ENSMUSG00000026718.18	E012	34.2142	0.0274602	0.0393847	0.842689	1	9.46414	9.44756	-0.00508998	chr2	14133425	14133447	23	+	48	18	38	30	26	55	ENSMUST00000028050.14, ENSMUST00000140694.2, ENSMUST00000193636.6, ENSMUST00000138989.2, ENSMUST00000102960.11	Stam
ENSMUSG00000026718.18	E013	47.0522	0.00332246	0.317363	0.573196	1	11.0277	11.4083	0.0987811	chr2	14133790	14133857	68	+	69	36	47	44	26	82	ENSMUST00000028050.14, ENSMUST00000140694.2, ENSMUST00000193636.6, ENSMUST00000138989.2, ENSMUST00000102960.11	Stam
ENSMUSG00000026718.18	E014	36.4719	0.00492996	0.290385	0.589974	1	9.65757	10.06	0.118612	chr2	14133858	14133884	27	+	53	32	33	40	19	57	ENSMUST00000028050.14, ENSMUST00000140694.2, ENSMUST00000193636.6, ENSMUST00000138989.2, ENSMUST00000144944.8, ENSMUST00000102960.11	Stam
ENSMUSG00000026718.18	E015	40.6554	0.0137406	0.0244243	0.87581	1	10.3485	10.5491	0.0558513	chr2	14133885	14133979	95	+	66	31	34	48	18	69	ENSMUST00000102960.11, ENSMUST00000028050.14, ENSMUST00000140694.2, ENSMUST00000193636.6, ENSMUST00000144944.8	Stam
ENSMUSG00000026718.18	E016	20.588	0.0181101	0.010695	0.917632	1	7.47616	7.41166	-0.0250981	chr2	14133980	14133982	3	+	31	12	21	25	9	36	ENSMUST00000193636.6, ENSMUST00000144944.8, ENSMUST00000028050.14, ENSMUST00000102960.11	Stam
ENSMUSG00000026718.18	E018	46.0417	0.00351053	0.0252076	0.873851	1	11.0959	11.2017	0.0276203	chr2	14135835	14135929	95	+	74	40	33	43	27	84	ENSMUST00000102960.11, ENSMUST00000028050.14, ENSMUST00000128777.7, ENSMUST00000193636.6, ENSMUST00000144944.8	Stam
ENSMUSG00000026718.18	E019	2.48648	0.17788	0.108886	0.741416	1	2.87133	2.44807	-0.460384	chr2	14136036	14136201	166	+	3	4	0	1	1	9	ENSMUST00000144944.8	Stam
ENSMUSG00000026718.18	E021	2.69411	0.342889	0.979215	0.322393	1	3.33456	1.89408	-1.63278	chr2	14138933	14139163	231	+	0	3	1	1	1	14	ENSMUST00000131734.3	Stam
ENSMUSG00000026718.18	E022	62.5857	0.0134964	0.360719	0.548107	1	12.6363	13.247	0.13783	chr2	14139164	14139252	89	+	98	70	40	45	36	125	ENSMUST00000028050.14, ENSMUST00000131734.3, ENSMUST00000128777.7, ENSMUST00000193636.6, ENSMUST00000102960.11	Stam
ENSMUSG00000026718.18	E023	62.3039	0.0110127	0.0514658	0.820532	1	13.0019	12.7442	-0.0584464	chr2	14142298	14142385	88	+	83	68	40	47	40	130	ENSMUST00000028050.14, ENSMUST00000131734.3, ENSMUST00000128777.7, ENSMUST00000193636.6, ENSMUST00000102960.11	Stam
ENSMUSG00000026718.18	E024	44.3904	0.00334494	0.00767805	0.930175	1	11.009	10.8756	-0.0354585	chr2	14142947	14143001	55	+	59	46	33	37	26	89	ENSMUST00000028050.14, ENSMUST00000131734.3, ENSMUST00000128777.7, ENSMUST00000193636.6, ENSMUST00000102960.11	Stam
ENSMUSG00000026718.18	E025	64.7121	0.0116821	0.293014	0.588296	1	13.0411	13.4033	0.0800539	chr2	14143767	14143920	154	+	100	55	57	49	29	145	ENSMUST00000028050.14, ENSMUST00000131734.3, ENSMUST00000128777.7, ENSMUST00000193636.6, ENSMUST00000102960.11	Stam
ENSMUSG00000026718.18	E028	56.0747	0.0100107	0.219077	0.639744	1	12.5079	12.0088	-0.118764	chr2	14146513	14146688	176	+	83	47	40	39	37	125	ENSMUST00000193636.6, ENSMUST00000028050.14, ENSMUST00000102960.11	Stam
ENSMUSG00000026718.18	E029	27.3805	0.0243919	0.858308	0.354213	1	8.84606	8.02467	-0.282628	chr2	14146689	14149176	2488	+	34	18	23	38	18	40	ENSMUST00000028050.14	Stam
ENSMUSG00000026718.18	E030	227.197	0.00552664	0.0507803	0.821711	1	23.9169	24.2293	0.0390064	chr2	14151030	14152351	1322	+	287	240	181	191	146	414	ENSMUST00000193636.6, ENSMUST00000102960.11	Stam
ENSMUSG00000026721.17	E001	538.717	0.0037215	0.453672	0.500596	1	36.1489	35.5004	-0.0569843	chr1	160046744	160051938	5195	-	566	508	529	485	441	771	ENSMUST00000028052.12	Rabgap1l
ENSMUSG00000026721.17	E004	46.1222	0.0159842	0.227477	0.633401	1	11.0218	10.5553	-0.125834	chr1	160054128	160054179	52	-	46	37	48	37	48	58	ENSMUST00000028052.12, ENSMUST00000191909.6, ENSMUST00000192019.6	Rabgap1l
ENSMUSG00000026721.17	E005	44.7419	0.00324186	5.8964e-06	0.998063	1	10.7005	10.7455	0.0122232	chr1	160054180	160054229	50	-	51	40	46	37	36	66	ENSMUST00000028052.12, ENSMUST00000191909.6, ENSMUST00000193185.6, ENSMUST00000192019.6	Rabgap1l
ENSMUSG00000026721.17	E006	37.5964	0.00429294	0.0676016	0.794861	1	9.83723	9.69138	-0.0433974	chr1	160054230	160054252	23	-	35	39	37	31	33	53	ENSMUST00000194824.6, ENSMUST00000028052.12, ENSMUST00000191909.6, ENSMUST00000192019.6, ENSMUST00000193185.6	Rabgap1l
ENSMUSG00000026721.17	E011	58.1971	0.00616168	0.898575	0.343164	1	12.4684	11.7312	-0.177704	chr1	160066101	160066205	105	-	58	50	55	65	51	70	ENSMUST00000194824.6, ENSMUST00000028052.12, ENSMUST00000191909.6, ENSMUST00000235109.2, ENSMUST00000194623.2, ENSMUST00000193185.6	Rabgap1l
ENSMUSG00000026721.17	E013	5.72304	0.0720643	0.624633	0.429331	1	3.54706	4.27643	0.540158	chr1	160075140	160075551	412	-	12	7	3	8	2	5	ENSMUST00000194623.2	Rabgap1l
ENSMUSG00000026721.17	E020	58.5421	0.00676551	0.0728324	0.787257	1	12.1205	12.4228	0.07184	chr1	160085013	160085105	93	-	61	76	46	51	45	82	ENSMUST00000194824.6, ENSMUST00000028052.12, ENSMUST00000191651.6, ENSMUST00000235109.2, ENSMUST00000028049.13, ENSMUST00000191941.2, ENSMUST00000193185.6	Rabgap1l
ENSMUSG00000026721.17	E033	23.3176	0.00532277	1.25093	0.263374	1	7.33323	8.17282	0.314126	chr1	160219752	160219793	42	-	29	26	24	16	18	31	ENSMUST00000191651.6, ENSMUST00000235109.2, ENSMUST00000028049.13	Rabgap1l
ENSMUSG00000026721.17	E035	26.8436	0.0340311	0.0330303	0.855785	1	8.15179	8.41416	0.0918538	chr1	160269393	160269437	45	-	25	21	36	17	25	37	ENSMUST00000194696.2, ENSMUST00000235109.2, ENSMUST00000028049.13, ENSMUST00000191651.6	Rabgap1l
ENSMUSG00000026721.17	E036	31.8942	0.0223111	0.0217226	0.882828	1	9.16358	9.074	-0.0285165	chr1	160269438	160269474	37	-	31	24	41	28	21	54	ENSMUST00000194696.2, ENSMUST00000235109.2, ENSMUST00000028049.13	Rabgap1l
ENSMUSG00000026721.17	E037	36.4404	0.0404343	0.237979	0.625669	1	9.91936	9.48262	-0.130805	chr1	160269475	160269536	62	-	28	26	49	29	29	62	ENSMUST00000194696.2, ENSMUST00000028049.13	Rabgap1l
ENSMUSG00000026721.17	E038	51.0593	0.0228641	0.102889	0.748389	1	11.5897	11.3378	-0.0639888	chr1	160270761	160270886	126	-	57	32	62	46	42	73	ENSMUST00000194696.2, ENSMUST00000028049.13	Rabgap1l
ENSMUSG00000026721.17	E039	28.1859	0.00810853	0.78158	0.376658	1	8.90829	8.25624	-0.220491	chr1	160281321	160281343	23	-	38	19	24	33	20	43	ENSMUST00000194696.2, ENSMUST00000028049.13	Rabgap1l
ENSMUSG00000026721.17	E040	38.812	0.00527198	0.0420768	0.837473	1	10.1017	9.98236	-0.0345497	chr1	160281344	160281395	52	-	45	30	43	39	26	59	ENSMUST00000028049.13	Rabgap1l
ENSMUSG00000026721.17	E041	56.6388	0.0125829	0.102289	0.7491	1	12.0572	12.3568	0.071574	chr1	160299568	160299681	114	-	61	59	60	50	31	100	ENSMUST00000028049.13	Rabgap1l
ENSMUSG00000026721.17	E043	62.6995	0.0198594	0.165614	0.68404	1	12.4521	13.0439	0.13555	chr1	160472878	160472971	94	-	88	79	38	61	48	75	ENSMUST00000028049.13	Rabgap1l
ENSMUSG00000026721.17	E045	89.4228	0.0245516	0.600617	0.438343	1	15.666	14.7413	-0.17847	chr1	160509611	160509752	142	-	100	113	48	97	65	137	ENSMUST00000028049.13, ENSMUST00000195442.6	Rabgap1l
ENSMUSG00000026721.17	E046	94.2806	0.0163281	0.568463	0.45087	1	15.9598	15.1644	-0.150086	chr1	160528282	160528448	167	-	90	120	63	106	69	133	ENSMUST00000028049.13, ENSMUST00000195442.6	Rabgap1l
ENSMUSG00000026721.17	E047	73.2453	0.00990184	0.411088	0.521418	1	13.3363	14.0242	0.147076	chr1	160529928	160530030	103	-	73	84	75	81	49	83	ENSMUST00000028049.13, ENSMUST00000195442.6	Rabgap1l
ENSMUSG00000026721.17	E048	58.8047	0.003369	2.65819e-05	0.995886	1	12.3277	12.3698	0.00993229	chr1	160537717	160537783	67	-	67	61	54	68	35	82	ENSMUST00000028049.13, ENSMUST00000195442.6	Rabgap1l
ENSMUSG00000026721.17	E049	63.9589	0.00259747	0.961777	0.32674	1	12.4368	13.2137	0.176906	chr1	160549703	160549813	111	-	74	76	58	66	41	81	ENSMUST00000028049.13, ENSMUST00000195442.6	Rabgap1l
ENSMUSG00000026721.17	E052	56.0044	0.00902699	0.184411	0.66761	1	11.7573	12.201	0.107994	chr1	160563118	160563217	100	-	75	63	40	47	50	68	ENSMUST00000028049.13, ENSMUST00000195442.6	Rabgap1l
ENSMUSG00000026721.17	E053	74.3089	0.0225344	0.277131	0.598588	1	13.5168	14.3545	0.175938	chr1	160563218	160563328	111	-	111	94	45	67	49	107	ENSMUST00000193810.2, ENSMUST00000028049.13, ENSMUST00000195442.6	Rabgap1l
ENSMUSG00000026721.17	E054	97.9197	0.00889937	0.242938	0.622092	1	15.631	16.2221	0.109065	chr1	160566466	160566658	193	-	135	115	68	91	69	138	ENSMUST00000193810.2, ENSMUST00000028049.13, ENSMUST00000195442.6	Rabgap1l
ENSMUSG00000026721.17	E055	47.8807	0.0124809	0.783117	0.37619	1	10.7723	11.6761	0.234556	chr1	160568322	160568369	48	-	80	43	41	41	32	68	ENSMUST00000193810.2, ENSMUST00000028049.13, ENSMUST00000195442.6	Rabgap1l
ENSMUSG00000026721.17	E057	45.2966	0.0295605	0.975566	0.323296	1	10.1975	11.5577	0.36435	chr1	160568454	160568501	48	-	71	30	58	40	27	59	ENSMUST00000193810.2, ENSMUST00000028049.13, ENSMUST00000195442.6	Rabgap1l
ENSMUSG00000026721.17	E058	44.4225	0.0146867	0.502506	0.478401	1	10.3503	11.1031	0.204274	chr1	160620306	160620508	203	-	66	33	48	45	31	52	ENSMUST00000028049.13, ENSMUST00000195442.6	Rabgap1l
ENSMUSG00000026723.11	E001	71.4279	0.0133513	0.2072	0.648971	1	13.645	13.3732	-0.0588214	chr2	13513825	13516501	2677	-	79	125	52	79	37	68	ENSMUST00000124488.7	Trdmt1
ENSMUSG00000026723.11	E002	15.7926	0.0536992	0.165508	0.684135	1	6.1183	6.50497	0.177334	chr2	13520826	13520929	104	-	27	19	15	11	12	13	ENSMUST00000124488.7	Trdmt1
ENSMUSG00000026723.11	E003	9.52047	0.066655	0.264887	0.606783	1	4.65134	5.13134	0.283865	chr2	13520930	13520955	26	-	18	10	10	6	7	8	ENSMUST00000028055.11, ENSMUST00000124488.7	Trdmt1
ENSMUSG00000026723.11	E004	13.5962	0.0927017	0.522008	0.469987	1	5.37769	6.09119	0.360325	chr2	13521470	13521527	58	-	15	22	15	8	13	5	ENSMUST00000028055.11, ENSMUST00000124488.7	Trdmt1
ENSMUSG00000026723.11	E005	32.8788	0.00891263	0.0260249	0.87184	1	9.13884	9.07346	-0.0208426	chr2	13524567	13524910	344	-	33	47	37	29	20	34	ENSMUST00000028055.11, ENSMUST00000124488.7	Trdmt1
ENSMUSG00000026723.11	E006	11.8908	0.0366989	0.132063	0.716302	1	5.8091	5.34771	-0.239323	chr2	13526074	13526157	84	-	16	18	7	20	4	9	ENSMUST00000028055.11, ENSMUST00000124488.7	Trdmt1
ENSMUSG00000026723.11	E007	7.9868	0.057396	0.250811	0.616505	1	4.225	4.55929	0.220019	chr2	13526889	13526930	42	-	6	12	11	11	4	2	ENSMUST00000028055.11, ENSMUST00000124488.7	Trdmt1
ENSMUSG00000026723.11	E008	6.99886	0.125963	0.003117	0.955477	1	4.26833	4.09957	-0.116544	chr2	13526931	13526958	28	-	4	8	11	12	3	2	ENSMUST00000144957.3, ENSMUST00000028055.11, ENSMUST00000124488.7	Trdmt1
ENSMUSG00000026723.11	E009	6.69149	0.295416	0.00266347	0.95884	1	4.26147	4.08293	-0.123652	chr2	13527635	13527700	66	-	2	8	12	13	0	5	ENSMUST00000144957.3, ENSMUST00000028055.11, ENSMUST00000124488.7	Trdmt1
ENSMUSG00000026723.11	E010	7.75113	0.207769	0.0563556	0.812352	1	4.48233	4.48154	-0.000504701	chr2	13528237	13528308	72	-	4	10	13	14	0	6	ENSMUST00000144957.3, ENSMUST00000028055.11, ENSMUST00000124488.7	Trdmt1
ENSMUSG00000026723.11	E012	3.41189	0.0575026	3.97052e-05	0.994972	1	2.9823	3.03739	0.0528532	chr2	13530429	13530505	77	-	2	8	3	4	0	5	ENSMUST00000144957.3, ENSMUST00000028055.11, ENSMUST00000124488.7	Trdmt1
ENSMUSG00000026723.11	E013	5.4596	0.200199	0.000992536	0.974867	1	3.72431	3.90382	0.135971	chr2	13538195	13538304	110	-	3	14	4	5	0	10	ENSMUST00000144957.3, ENSMUST00000124488.7	Trdmt1
ENSMUSG00000026727.11	E003	317.968	0.00209099	0.77439	0.378862	1	27.8613	28.6662	0.0868662	chr2	13082006	13082418	413	-	423	261	284	306	202	559	ENSMUST00000028059.9, ENSMUST00000191959.6, ENSMUST00000114791.9	Rsu1
ENSMUSG00000026727.11	E004	3.05133	0.0447376	0.272935	0.601369	1	3.0462	2.67515	-0.375008	chr2	13172284	13174808	2525	-	5	2	1	2	3	7	ENSMUST00000161912.8	Rsu1
ENSMUSG00000026727.11	E005	176.927	0.0013393	0.107241	0.743307	1	21.1712	21.4489	0.038827	chr2	13174809	13174941	133	-	223	145	159	172	119	306	ENSMUST00000028059.9, ENSMUST00000114791.9, ENSMUST00000161912.8	Rsu1
ENSMUSG00000026727.11	E007	148.126	0.00125521	0.872053	0.350388	1	19.8231	19.2068	-0.0936193	chr2	13221581	13221695	115	-	180	119	121	145	107	269	ENSMUST00000028059.9, ENSMUST00000114791.9, ENSMUST00000134551.8, ENSMUST00000161912.8, ENSMUST00000162223.8	Rsu1
ENSMUSG00000026727.11	E011	102.226	0.00131778	0.154957	0.693842	1	16.4847	16.2353	-0.04483	chr2	13223917	13223938	22	-	131	89	78	115	62	180	ENSMUST00000028059.9, ENSMUST00000114791.9, ENSMUST00000137670.3, ENSMUST00000134551.8, ENSMUST00000161912.8, ENSMUST00000131226.2, ENSMUST00000162223.8	Rsu1
ENSMUSG00000026727.11	E013	188.816	0.00244368	0.853255	0.355633	1	22.3062	21.6712	-0.086213	chr2	13229116	13229236	121	-	243	176	122	212	124	330	ENSMUST00000028059.9, ENSMUST00000114791.9, ENSMUST00000137670.3, ENSMUST00000134551.8, ENSMUST00000161912.8, ENSMUST00000131226.2, ENSMUST00000162223.8	Rsu1
ENSMUSG00000026727.11	E015	125.64	0.00132971	0.847521	0.357255	1	18.3322	17.7336	-0.0980302	chr2	13246556	13246606	51	-	157	112	88	145	82	216	ENSMUST00000028059.9, ENSMUST00000137670.3, ENSMUST00000134551.8, ENSMUST00000161912.8, ENSMUST00000131226.2, ENSMUST00000162223.8	Rsu1
ENSMUSG00000026727.11	E019	155.022	0.00293094	0.0874651	0.767425	1	19.8405	20.149	0.0457977	chr2	13275722	13275833	112	-	195	153	116	180	92	250	ENSMUST00000028059.9, ENSMUST00000191959.6, ENSMUST00000195538.2, ENSMUST00000114791.9, ENSMUST00000137670.3, ENSMUST00000134551.8, ENSMUST00000161912.8, ENSMUST00000131226.2, ENSMUST00000162223.8, ENSMUST00000129257.4	Rsu1
ENSMUSG00000026727.11	E021	67.4802	0.00197565	0.752939	0.385547	1	13.0264	13.6666	0.140217	chr2	13276011	13276032	22	-	92	63	55	74	39	108	ENSMUST00000028059.9, ENSMUST00000191959.6, ENSMUST00000195538.2, ENSMUST00000114791.9, ENSMUST00000137670.3, ENSMUST00000134551.8, ENSMUST00000161912.8, ENSMUST00000131226.2, ENSMUST00000162223.8, ENSMUST00000129257.4	Rsu1
ENSMUSG00000026727.11	E027	6.96345	0.0366558	0.306132	0.580064	1	4.17442	4.56086	0.255817	chr2	13276123	13276144	22	-	8	9	6	3	4	16	ENSMUST00000028059.9, ENSMUST00000191959.6, ENSMUST00000114791.9, ENSMUST00000162223.8	Rsu1
ENSMUSG00000026727.11	E028	3.11104	0.103919	4.25951e-06	0.998353	1	2.7959	2.86151	0.066965	chr2	13276145	13276205	61	-	2	6	1	2	3	5	ENSMUST00000028059.9, ENSMUST00000191959.6	Rsu1
ENSMUSG00000026728.10	E004	16.3722	0.0663595	0.187348	0.665133	1	6.09158	7.04776	0.422004	chr2	13579092	13579132	41	+	28	19	10	17	11	18	ENSMUST00000193675.2, ENSMUST00000028062.8	Vim
ENSMUSG00000026728.10	E005	66.3194	0.0113205	0.324596	0.568859	1	12.8864	13.7252	0.184285	chr2	13579133	13579204	72	+	95	59	61	48	37	136	ENSMUST00000155605.2, ENSMUST00000193675.2, ENSMUST00000028062.8	Vim
ENSMUSG00000026728.10	E006	123.054	0.00628294	0.276265	0.59916	1	17.6327	18.4351	0.131398	chr2	13579205	13579333	129	+	156	122	112	95	62	264	ENSMUST00000155605.2, ENSMUST00000193675.2, ENSMUST00000141365.3, ENSMUST00000028062.8	Vim
ENSMUSG00000026728.10	E007	181.487	0.00550484	0.00741723	0.931368	1	21.5592	21.94	0.0522386	chr2	13579334	13579644	311	+	227	182	150	154	90	396	ENSMUST00000155605.2, ENSMUST00000193675.2, ENSMUST00000028062.8, ENSMUST00000191615.2, ENSMUST00000141365.3	Vim
ENSMUSG00000026728.10	E008	130.394	0.00384701	0.833698	0.361205	1	18.2332	19.2031	0.153311	chr2	13579645	13579805	161	+	172	173	81	88	60	303	ENSMUST00000155605.2, ENSMUST00000193675.2, ENSMUST00000191615.2, ENSMUST00000028062.8	Vim
ENSMUSG00000026728.10	E010	90.0822	0.0114311	0.142614	0.705696	1	15.0461	15.9169	0.165142	chr2	13580352	13580412	61	+	110	130	50	56	50	202	ENSMUST00000155605.2, ENSMUST00000193675.2, ENSMUST00000191615.2, ENSMUST00000028062.8	Vim
ENSMUSG00000026728.10	E011	4.8369	0.0957928	0.321795	0.570531	1	3.85457	3.31497	-0.43555	chr2	13580413	13582259	1847	+	1	7	4	2	3	15	ENSMUST00000191615.2	Vim
ENSMUSG00000026728.10	E012	92.6438	0.00881097	0.955075	0.328431	1	15.1455	16.3998	0.233689	chr2	13583224	13583319	96	+	132	124	54	52	49	211	ENSMUST00000155605.2, ENSMUST00000193675.2, ENSMUST00000028062.8	Vim
ENSMUSG00000026728.10	E014	56.6639	0.00974754	0.490318	0.483785	1	12.1769	12.7605	0.136606	chr2	13583400	13583415	16	+	82	66	38	29	27	145	ENSMUST00000155605.2, ENSMUST00000193675.2, ENSMUST00000028062.8	Vim
ENSMUSG00000026728.10	E015	118.703	0.00120004	0.00450883	0.946464	1	17.9108	17.968	0.00941104	chr2	13583416	13583561	146	+	152	138	81	91	57	275	ENSMUST00000193675.2, ENSMUST00000028062.8	Vim
ENSMUSG00000026728.10	E017	135.702	0.00112399	0.305857	0.580234	1	19.334	18.9215	-0.0638632	chr2	13584232	13584357	126	+	160	153	99	99	67	330	ENSMUST00000193675.2, ENSMUST00000148248.3, ENSMUST00000028062.8	Vim
ENSMUSG00000026728.10	E018	222.27	0.00142145	0.455737	0.499623	1	24.217	23.8975	-0.0399127	chr2	13584829	13585049	221	+	246	249	171	159	129	508	ENSMUST00000193675.2, ENSMUST00000148248.3, ENSMUST00000028062.8	Vim
ENSMUSG00000026728.10	E019	118.159	0.00122316	0.736427	0.390808	1	18.1393	17.5618	-0.0955018	chr2	13585451	13585494	44	+	146	125	83	96	60	278	ENSMUST00000193675.2, ENSMUST00000148248.3, ENSMUST00000028062.8	Vim
ENSMUSG00000026728.10	E022	150.541	0.000993563	0.935203	0.333515	1	20.4141	19.7528	-0.09778	chr2	13587290	13587636	347	+	173	171	106	116	76	362	ENSMUST00000193675.2, ENSMUST00000028062.8	Vim
ENSMUSG00000026729.10	E003	2.59356	0.77319	-0.0382449	1	1	2.85639	1.53468	-1.79312	chr1	159904953	159905047	95	-	0	2	0	7	4	0	ENSMUST00000028061.9, ENSMUST00000164249.3, ENSMUST00000169600.2	4930562F07Rik
ENSMUSG00000026729.10	E005	3.61119	1.75767	0.517062	0.472098	1	3.17241	2.45844	-0.736084	chr1	159905360	159905488	129	-	0	5	0	0	11	0	ENSMUST00000028061.9, ENSMUST00000169600.2	4930562F07Rik
ENSMUSG00000026730.13	E002	1.85155	0.070875	1.04022	0.30777	1	2.58628	1.82159	-1.01172	chr2	12928873	12928879	7	+	2	1	1	1	2	5	ENSMUST00000154269.7, ENSMUST00000150283.2	Pter
ENSMUSG00000026730.13	E003	68.2066	0.0042089	0.766627	0.381263	1	13.8007	13.0435	-0.164931	chr2	12928880	12928902	23	+	99	54	55	87	36	106	ENSMUST00000154269.7, ENSMUST00000114796.9, ENSMUST00000150283.2	Pter
ENSMUSG00000026730.13	E004	84.3378	0.0071104	0.429987	0.511995	1	15.3057	14.574	-0.143603	chr2	12928903	12928910	8	+	123	66	72	104	39	143	ENSMUST00000134794.8, ENSMUST00000154269.7, ENSMUST00000114796.9, ENSMUST00000150283.2	Pter
ENSMUSG00000026730.13	E005	87.4221	0.0055337	0.425775	0.514069	1	15.556	14.8604	-0.134204	chr2	12928911	12928911	1	+	125	70	76	106	41	148	ENSMUST00000154269.7, ENSMUST00000150283.2, ENSMUST00000134794.8, ENSMUST00000114796.9, ENSMUST00000028063.7	Pter
ENSMUSG00000026730.13	E006	292.486	0.00232957	0.0105444	0.918212	1	27.3617	27.1458	-0.0240675	chr2	12928912	12929009	98	+	416	269	253	302	155	492	ENSMUST00000154269.7, ENSMUST00000150283.2, ENSMUST00000134794.8, ENSMUST00000193742.6, ENSMUST00000114796.9, ENSMUST00000028063.7	Pter
ENSMUSG00000026730.13	E008	2.20659	0.0655297	0.0960452	0.756628	1	2.40257	2.58748	0.214033	chr2	12982750	12982970	221	+	2	4	2	2	0	5	ENSMUST00000195521.2	Pter
ENSMUSG00000026730.13	E009	769.028	0.000881498	0.741914	0.389048	1	42.7555	42.0658	-0.052869	chr2	12982971	12983224	254	+	1024	815	582	811	459	1208	ENSMUST00000154269.7, ENSMUST00000195521.2, ENSMUST00000134794.8, ENSMUST00000193742.6, ENSMUST00000114796.9, ENSMUST00000028063.7	Pter
ENSMUSG00000026730.13	E010	595.622	0.00123421	0.0375921	0.846265	1	37.7929	37.9191	0.0105921	chr2	12983225	12983428	204	+	844	646	437	653	329	900	ENSMUST00000154269.7, ENSMUST00000195521.2, ENSMUST00000134794.8, ENSMUST00000193742.6, ENSMUST00000028063.7	Pter
ENSMUSG00000026730.13	E011	620.032	0.0011056	0.100922	0.750726	1	38.5798	38.6243	0.00367368	chr2	12985104	12985340	237	+	846	617	536	683	309	991	ENSMUST00000154269.7, ENSMUST00000150283.2, ENSMUST00000134794.8, ENSMUST00000195521.2, ENSMUST00000193742.6, ENSMUST00000114796.9, ENSMUST00000028063.7	Pter
ENSMUSG00000026730.13	E012	239.308	0.00568835	0.026359	0.871027	1	24.8812	24.5364	-0.0420278	chr2	12985341	12985369	29	+	325	207	225	264	119	400	ENSMUST00000154269.7, ENSMUST00000195521.2, ENSMUST00000134794.8, ENSMUST00000193742.6, ENSMUST00000114796.9, ENSMUST00000028063.7	Pter
ENSMUSG00000026730.13	E014	353.176	0.00074564	0.415654	0.519113	1	29.5553	29.8895	0.0344908	chr2	12999561	12999631	71	+	485	343	318	374	194	536	ENSMUST00000134794.8, ENSMUST00000154269.7, ENSMUST00000028063.7, ENSMUST00000114796.9	Pter
ENSMUSG00000026730.13	E018	927.612	0.00159744	0.882677	0.34747	1	46.4199	45.6223	-0.057428	chr2	13005793	13006425	633	+	1256	979	685	969	557	1475	ENSMUST00000134794.8, ENSMUST00000028063.7, ENSMUST00000195521.2	Pter
ENSMUSG00000026730.13	E019	7.24031	0.0777603	0.0442657	0.83336	1	4.3387	4.58078	0.156891	chr2	13006426	13006670	245	+	16	6	4	3	5	15	ENSMUST00000134794.8, ENSMUST00000195521.2	Pter
ENSMUSG00000026730.13	E020	112.573	0.00761412	0.116457	0.732909	1	17.3258	16.8857	-0.0758147	chr2	13006671	13008266	1596	+	163	106	84	151	59	151	ENSMUST00000134794.8	Pter
ENSMUSG00000026736.4	E002	1.75332	4.8289	0.174726	0.675945	1	2.35612	1.90462	-0.614022	chr2	19003154	19004612	1459	+	1	0	3	0	2	5	ENSMUST00000028069.2, ENSMUST00000238778.3	4930426L09Rik
ENSMUSG00000026737.13	E003	15.2738	0.00873044	0.815584	0.366474	1	6.17433	6.75621	0.260645	chr2	18850686	18850789	104	-	20	18	18	10	5	30	ENSMUST00000148583.8, ENSMUST00000006912.12	Pip4k2a
ENSMUSG00000026737.13	E005	36.8575	0.00711597	1.04832	0.305895	1	9.45247	10.3272	0.257168	chr2	18852308	18852488	181	-	57	39	36	31	19	55	ENSMUST00000006912.12, ENSMUST00000152981.2	Pip4k2a
ENSMUSG00000026737.13	E006	23.7154	0.0178437	0.00241932	0.960771	1	8.06037	8.07407	0.00492149	chr2	18857624	18857737	114	-	37	31	13	20	10	48	ENSMUST00000148583.8, ENSMUST00000006912.12, ENSMUST00000152981.2	Pip4k2a
ENSMUSG00000026737.13	E007	10.9811	0.0159212	0.0343503	0.852964	1	5.50363	5.5558	0.0272822	chr2	18870923	18870931	9	-	16	14	8	4	6	26	ENSMUST00000148583.8, ENSMUST00000006912.12	Pip4k2a
ENSMUSG00000026737.13	E009	26.6276	0.00681135	0.910887	0.339879	1	8.86246	8.11037	-0.257207	chr2	18877095	18877241	147	-	31	31	19	16	18	59	ENSMUST00000006912.12, ENSMUST00000152981.2	Pip4k2a
ENSMUSG00000026737.13	E012	17.1377	0.027279	0.582315	0.445407	1	6.31216	7.09782	0.339579	chr2	18911086	18911136	51	-	18	19	24	15	7	25	ENSMUST00000006912.12	Pip4k2a
ENSMUSG00000026737.13	E013	21.9925	0.00853326	0.00126319	0.971648	1	7.61277	7.66195	0.0186606	chr2	18912866	18912963	98	-	24	27	21	19	12	37	ENSMUST00000006912.12	Pip4k2a
ENSMUSG00000026737.13	E014	26.5957	0.0179768	0.00594084	0.938562	1	8.41651	8.5073	0.0311199	chr2	19002663	19002937	275	-	41	34	15	22	15	47	ENSMUST00000006912.12	Pip4k2a
ENSMUSG00000026739.14	E001	41.1988	0.0239911	0.0294725	0.863693	1	10.4179	10.2937	-0.0348696	chr2	18681829	18682090	262	+	42	30	51	37	28	69	ENSMUST00000028071.13	Bmi1
ENSMUSG00000026739.14	E002	88.7807	0.00771974	1.20503	0.272319	1	15.6592	14.6965	-0.186105	chr2	18682091	18682280	190	+	123	64	72	92	65	146	ENSMUST00000132014.2, ENSMUST00000028071.13	Bmi1
ENSMUSG00000026739.14	E008	89.7504	0.00534863	0.0337683	0.854201	1	15.3453	15.2276	-0.0225894	chr2	18686604	18686734	131	+	131	71	76	81	66	144	ENSMUST00000028071.13, ENSMUST00000156284.8, ENSMUST00000132014.2, ENSMUST00000051929.13, ENSMUST00000134734.8, ENSMUST00000150834.8, ENSMUST00000147365.2	Bmi1
ENSMUSG00000026739.14	E010	3.06255	0.150362	1.08928	0.296632	1	2.23827	3.26415	1.08923	chr2	18687131	18687176	46	+	1	6	5	3	1	2	ENSMUST00000132014.2	Bmi1
ENSMUSG00000026739.14	E016	48.4512	0.0374273	0.543579	0.460953	1	10.8655	11.791	0.238041	chr2	18688180	18688219	40	+	54	73	36	28	27	98	ENSMUST00000051929.13, ENSMUST00000028071.13, ENSMUST00000150834.8, ENSMUST00000156284.8	Bmi1
ENSMUSG00000026739.14	E017	41.3403	0.00438259	0.143734	0.704597	1	10.6482	10.2986	-0.0971022	chr2	18688476	18688487	12	+	45	46	34	33	27	80	ENSMUST00000051929.13, ENSMUST00000028071.13, ENSMUST00000150834.8, ENSMUST00000156284.8	Bmi1
ENSMUSG00000026739.14	E018	82.7935	0.00205648	0.766292	0.381367	1	15.138	14.4382	-0.138725	chr2	18688488	18688574	87	+	99	85	64	73	53	159	ENSMUST00000051929.13, ENSMUST00000028071.13, ENSMUST00000156284.8	Bmi1
ENSMUSG00000026739.14	E019	68.0627	0.00258405	0.127382	0.721162	1	13.5491	13.2439	-0.066594	chr2	18688797	18688824	28	+	80	72	56	70	39	118	ENSMUST00000051929.13, ENSMUST00000028071.13, ENSMUST00000156284.8	Bmi1
ENSMUSG00000026739.14	E020	76.0059	0.00174798	0.0883166	0.766328	1	14.2968	14.0304	-0.0550375	chr2	18688825	18688877	53	+	95	74	65	70	47	136	ENSMUST00000051929.13, ENSMUST00000028071.13	Bmi1
ENSMUSG00000026740.13	E002	72.5556	0.0733938	0.512567	0.47403	1	14.5529	12.6654	-0.406169	chr2	18211144	18214039	2896	-	82	73	40	77	86	64	ENSMUST00000091418.12	Dnajc1
ENSMUSG00000026740.13	E003	7.80249	0.0147197	0.0238994	0.877141	1	4.47671	4.58474	0.0689062	chr2	18214040	18214231	192	-	9	8	8	9	4	11	ENSMUST00000091418.12, ENSMUST00000172210.2	Dnajc1
ENSMUSG00000026740.13	E004	326.386	0.00112136	0.285659	0.593016	1	28.1897	28.6013	0.0442316	chr2	18218560	18221185	2626	-	416	303	312	337	221	442	ENSMUST00000166495.8	Dnajc1
ENSMUSG00000026740.13	E005	117.701	0.00898484	0.503479	0.477976	1	17.7334	16.9917	-0.125949	chr2	18221186	18221713	528	-	110	117	118	141	72	170	ENSMUST00000166495.8, ENSMUST00000172210.2	Dnajc1
ENSMUSG00000026740.13	E006	107.847	0.00147399	0.855622	0.354967	1	17.0634	16.3983	-0.117016	chr2	18221714	18221945	232	-	128	105	93	121	64	171	ENSMUST00000166495.8	Dnajc1
ENSMUSG00000026740.13	E008	64.2561	0.0110735	0.317705	0.57299	1	12.808	13.3321	0.117138	chr2	18221966	18222055	90	-	100	63	53	65	31	106	ENSMUST00000168723.2, ENSMUST00000028072.13, ENSMUST00000166495.8, ENSMUST00000163130.8	Dnajc1
ENSMUSG00000026740.13	E010	70.2077	0.014999	0.0363198	0.848857	1	13.5604	13.6809	0.0258585	chr2	18224262	18224341	80	-	92	77	57	57	40	133	ENSMUST00000168723.2, ENSMUST00000166495.8, ENSMUST00000028072.13, ENSMUST00000163130.8, ENSMUST00000091418.12, ENSMUST00000148401.8	Dnajc1
ENSMUSG00000026740.13	E011	52.1851	0.00600005	0.252599	0.615251	1	11.4064	11.823	0.104502	chr2	18224342	18224368	27	-	56	60	51	41	38	78	ENSMUST00000168723.2, ENSMUST00000164835.2, ENSMUST00000166495.8, ENSMUST00000028072.13, ENSMUST00000163130.8, ENSMUST00000091418.12, ENSMUST00000148401.8	Dnajc1
ENSMUSG00000026740.13	E012	201.42	0.00176835	0.159654	0.689475	1	22.4193	22.7542	0.0443515	chr2	18224369	18224710	342	-	265	172	202	208	131	282	ENSMUST00000168723.2, ENSMUST00000164835.2, ENSMUST00000166495.8, ENSMUST00000028072.13, ENSMUST00000163130.8, ENSMUST00000091418.12	Dnajc1
ENSMUSG00000026740.13	E013	81.9786	0.00416867	1.0157	0.313542	1	14.1375	14.9736	0.168321	chr2	18227524	18227572	49	-	104	70	96	85	47	110	ENSMUST00000168723.2, ENSMUST00000164835.2, ENSMUST00000166495.8, ENSMUST00000028072.13, ENSMUST00000163130.8, ENSMUST00000091418.12	Dnajc1
ENSMUSG00000026740.13	E014	115.645	0.00556452	0.193207	0.660261	1	17.4368	17.0399	-0.0678592	chr2	18236515	18236634	120	-	120	104	125	131	68	173	ENSMUST00000168723.2, ENSMUST00000164835.2, ENSMUST00000166495.8, ENSMUST00000028072.13, ENSMUST00000163130.8, ENSMUST00000091418.12	Dnajc1
ENSMUSG00000026740.13	E016	71.7639	0.00246932	0.152395	0.696257	1	13.8713	13.5717	-0.0638629	chr2	18298765	18298855	91	-	87	77	58	72	44	118	ENSMUST00000168723.2, ENSMUST00000166495.8, ENSMUST00000028072.13, ENSMUST00000163130.8, ENSMUST00000091418.12	Dnajc1
ENSMUSG00000026740.13	E019	53.3786	0.00430757	7.08608e-05	0.993284	1	11.8459	11.8302	-0.00388737	chr2	18311828	18311877	50	-	63	63	42	52	33	85	ENSMUST00000166495.8, ENSMUST00000028072.13, ENSMUST00000163130.8, ENSMUST00000091418.12, ENSMUST00000164606.2	Dnajc1
ENSMUSG00000026740.13	E021	65.4115	0.00218545	0.829678	0.362366	1	13.4556	12.791	-0.147971	chr2	18312726	18312823	98	-	81	60	56	70	39	111	ENSMUST00000166495.8, ENSMUST00000028072.13, ENSMUST00000163130.8, ENSMUST00000091418.12, ENSMUST00000164606.2	Dnajc1
ENSMUSG00000026740.13	E023	66.351	0.0036491	0.139392	0.708887	1	13.3248	13.0303	-0.0653003	chr2	18313595	18313760	166	-	80	52	72	68	39	109	ENSMUST00000166495.8, ENSMUST00000153055.3, ENSMUST00000028072.13, ENSMUST00000163130.8, ENSMUST00000091418.12, ENSMUST00000164606.2	Dnajc1
ENSMUSG00000026740.13	E027	49.7224	0.00815981	0.0548216	0.814876	1	11.4585	11.2643	-0.0497818	chr2	18321710	18321811	102	-	47	58	46	45	34	80	ENSMUST00000166495.8, ENSMUST00000165793.2, ENSMUST00000153055.3, ENSMUST00000028072.13, ENSMUST00000163130.8, ENSMUST00000091418.12	Dnajc1
ENSMUSG00000026740.13	E030	72.1564	0.0174553	0.373531	0.541086	1	13.2301	13.9932	0.163965	chr2	18397233	18397453	221	-	94	62	79	51	62	94	ENSMUST00000166495.8, ENSMUST00000165793.2, ENSMUST00000153055.3, ENSMUST00000028072.13, ENSMUST00000091418.12	Dnajc1
ENSMUSG00000026743.17	E004	2.22296	0.211997	1.00013	0.317279	1	2.99705	1.86003	-1.37701	chr2	18069495	18069497	3	+	1	1	2	1	1	10	ENSMUST00000154041.8, ENSMUST00000114671.8	Mllt10
ENSMUSG00000026743.17	E005	11.1228	0.0149149	0.00810733	0.928255	1	5.44796	5.36533	-0.0441871	chr2	18069498	18069615	118	+	17	8	9	8	10	18	ENSMUST00000114680.9, ENSMUST00000154041.8, ENSMUST00000114671.8	Mllt10
ENSMUSG00000026743.17	E006	15.4153	0.0243085	0.02186	0.88246	1	6.277	6.11045	-0.0778084	chr2	18069616	18069644	29	+	19	12	13	16	17	13	ENSMUST00000133649.8, ENSMUST00000114680.9, ENSMUST00000154041.8, ENSMUST00000114671.8	Mllt10
ENSMUSG00000026743.17	E007	16.1456	0.019431	0.296602	0.586021	1	6.5799	6.10651	-0.216061	chr2	18069645	18069649	5	+	20	11	13	17	18	16	ENSMUST00000154041.8, ENSMUST00000114680.9, ENSMUST00000133649.8, ENSMUST00000153279.2, ENSMUST00000114671.8	Mllt10
ENSMUSG00000026743.17	E008	6.29275	0.0272009	0.33755	0.561247	1	3.77774	4.21418	0.315817	chr2	18069650	18069651	2	+	11	5	5	6	6	5	ENSMUST00000114680.9, ENSMUST00000153279.2, ENSMUST00000154041.8, ENSMUST00000114671.8	Mllt10
ENSMUSG00000026743.17	E009	7.94916	0.0178048	0.335422	0.562484	1	4.3631	4.78168	0.264729	chr2	18069652	18069675	24	+	13	9	5	7	6	10	ENSMUST00000154041.8, ENSMUST00000155352.2, ENSMUST00000114680.9, ENSMUST00000153279.2, ENSMUST00000114671.8	Mllt10
ENSMUSG00000026743.17	E010	45.1419	0.00291594	0.159211	0.689884	1	10.6138	10.8792	0.0718512	chr2	18069846	18070005	160	+	56	38	46	42	36	59	ENSMUST00000028076.15, ENSMUST00000150422.8, ENSMUST00000114680.9, ENSMUST00000154041.8, ENSMUST00000155352.2, ENSMUST00000133649.8, ENSMUST00000153279.2, ENSMUST00000114671.8	Mllt10
ENSMUSG00000026743.17	E011	7.59372	0.0321739	0.0112352	0.915586	1	4.40401	4.32654	-0.0512739	chr2	18070006	18070066	61	+	10	3	9	9	7	7	ENSMUST00000155352.2	Mllt10
ENSMUSG00000026743.17	E012	28.7807	0.00693374	0.0582852	0.809227	1	8.67333	8.81992	0.0486254	chr2	18075936	18076015	80	+	40	29	23	27	18	47	ENSMUST00000028076.15, ENSMUST00000150422.8, ENSMUST00000114680.9, ENSMUST00000154041.8, ENSMUST00000133649.8, ENSMUST00000153279.2, ENSMUST00000114671.8	Mllt10
ENSMUSG00000026743.17	E014	3.48124	0.0333698	0.407865	0.523055	1	2.73811	3.19506	0.445613	chr2	18097595	18097645	51	+	5	4	3	3	3	3	ENSMUST00000114671.8	Mllt10
ENSMUSG00000026743.17	E015	21.3672	0.00773008	1.20586	0.272154	1	7.73452	6.90513	-0.328548	chr2	18106269	18106323	55	+	20	16	20	28	18	26	ENSMUST00000028076.15, ENSMUST00000150422.8, ENSMUST00000114680.9, ENSMUST00000133649.8, ENSMUST00000153279.2, ENSMUST00000114671.8	Mllt10
ENSMUSG00000026743.17	E019	46.372	0.0188973	0.0131606	0.908667	1	10.8244	10.8273	0.000779353	chr2	18128530	18128623	94	+	50	51	37	41	48	47	ENSMUST00000028076.15, ENSMUST00000148229.8, ENSMUST00000114680.9, ENSMUST00000154041.8, ENSMUST00000133649.8, ENSMUST00000114671.8	Mllt10
ENSMUSG00000026743.17	E020	24.9576	0.0235433	0.742018	0.389015	1	7.57393	8.33191	0.276467	chr2	18130945	18130966	22	+	33	30	19	19	25	23	ENSMUST00000028076.15, ENSMUST00000148229.8, ENSMUST00000154041.8, ENSMUST00000114680.9, ENSMUST00000114671.8	Mllt10
ENSMUSG00000026743.17	E023	50.4428	0.0134332	0.248011	0.618479	1	11.0899	11.5826	0.12659	chr2	18151588	18151683	96	+	42	61	53	40	42	66	ENSMUST00000028076.15, ENSMUST00000114669.2, ENSMUST00000148229.8, ENSMUST00000114680.9, ENSMUST00000114671.8	Mllt10
ENSMUSG00000026743.17	E024	58.6094	0.0040052	0.863615	0.352729	1	11.9069	12.597	0.164327	chr2	18164267	18164401	135	+	58	61	68	59	37	77	ENSMUST00000028076.15, ENSMUST00000114669.2, ENSMUST00000148229.8, ENSMUST00000114680.9, ENSMUST00000114671.8	Mllt10
ENSMUSG00000026743.17	E025	61.8077	0.00231247	0.787247	0.374934	1	12.2225	12.8321	0.14204	chr2	18164402	18164522	121	+	67	65	63	62	45	75	ENSMUST00000028076.15, ENSMUST00000114669.2, ENSMUST00000114680.9, ENSMUST00000114671.8	Mllt10
ENSMUSG00000026743.17	E027	91.1749	0.00524903	0.652328	0.419282	1	15.7159	14.949	-0.146782	chr2	18167419	18167697	279	+	115	75	77	104	64	135	ENSMUST00000028076.15, ENSMUST00000114669.2, ENSMUST00000114680.9, ENSMUST00000114671.8	Mllt10
ENSMUSG00000026743.17	E029	27.7449	0.0338355	0.178331	0.672811	1	8.92298	8.31313	-0.205362	chr2	18175065	18175109	45	+	36	26	20	28	14	59	ENSMUST00000028076.15, ENSMUST00000114669.2, ENSMUST00000114680.9, ENSMUST00000114671.8, ENSMUST00000149786.2	Mllt10
ENSMUSG00000026743.17	E030	23.2881	0.111081	0.00113385	0.973138	1	8.1066	7.69651	-0.15046	chr2	18175854	18175886	33	+	33	23	15	27	6	55	ENSMUST00000028076.15, ENSMUST00000114669.2, ENSMUST00000114680.9, ENSMUST00000114671.8, ENSMUST00000149786.2	Mllt10
ENSMUSG00000026743.17	E031	67.4424	0.0102405	0.940258	0.332211	1	12.8858	13.7384	0.187219	chr2	18191029	18191207	179	+	86	78	60	63	37	106	ENSMUST00000028076.15, ENSMUST00000114669.2, ENSMUST00000114680.9, ENSMUST00000114671.8, ENSMUST00000149786.2	Mllt10
ENSMUSG00000026743.17	E032	1.84294	0.332184	0.195407	0.658454	1	1.8877	2.32483	0.601188	chr2	18191420	18191668	249	+	0	3	3	3	1	0	ENSMUST00000149786.2	Mllt10
ENSMUSG00000026743.17	E033	67.8915	0.00213053	1.25758	0.26211	1	12.6885	13.464	0.173288	chr2	18201394	18201511	118	+	76	69	70	60	56	80	ENSMUST00000028076.15, ENSMUST00000114669.2, ENSMUST00000114680.9, ENSMUST00000114671.8	Mllt10
ENSMUSG00000026743.17	E034	54.7574	0.00317915	0.0961663	0.75648	1	11.9385	11.6826	-0.0631439	chr2	18202736	18202808	73	+	50	58	53	49	44	81	ENSMUST00000028076.15, ENSMUST00000114669.2, ENSMUST00000114680.9, ENSMUST00000114671.8	Mllt10
ENSMUSG00000026743.17	E035	86.1897	0.0238046	0.125448	0.723199	1	15.1647	14.5905	-0.113136	chr2	18208412	18208566	155	+	94	59	97	60	78	143	ENSMUST00000028076.15, ENSMUST00000114669.2, ENSMUST00000114680.9, ENSMUST00000114671.8	Mllt10
ENSMUSG00000026743.17	E039	71.683	0.00832786	0.311202	0.576944	1	13.2465	13.7815	0.115742	chr2	18212594	18212690	97	+	64	71	87	69	51	93	ENSMUST00000028076.15, ENSMUST00000114669.2, ENSMUST00000114680.9, ENSMUST00000114671.8	Mllt10
ENSMUSG00000026743.17	E040	97.906	0.00895514	0.0877333	0.767079	1	15.6274	15.9388	0.0579578	chr2	18213561	18213758	198	+	93	88	117	104	69	123	ENSMUST00000028076.15, ENSMUST00000114669.2, ENSMUST00000114680.9, ENSMUST00000114671.8	Mllt10
ENSMUSG00000026748.14	E001	6.4703	0.261231	0.0712597	0.789511	1	4.18236	4.24849	0.0453224	chr2	16361115	16361697	583	+	18	2	1	3	4	19	ENSMUST00000028081.13	Plxdc2
ENSMUSG00000026748.14	E002	3.77675	0.202406	0.0584299	0.808995	1	3.1985	3.06183	-0.126083	chr2	16361698	16361927	230	+	4	6	0	0	5	9	ENSMUST00000028081.13, ENSMUST00000114703.10	Plxdc2
ENSMUSG00000026748.14	E003	3.56877	0.100712	1.03202	0.309685	1	3.26248	2.58194	-0.675442	chr2	16361928	16362048	121	+	2	4	1	5	4	5	ENSMUST00000114702.2, ENSMUST00000028081.13, ENSMUST00000114703.10	Plxdc2
ENSMUSG00000026748.14	E004	4.98445	0.133034	0.982061	0.321691	1	4.05928	3.06846	-0.80815	chr2	16516833	16517044	212	+	5	2	3	9	2	12	ENSMUST00000114702.2, ENSMUST00000028081.13, ENSMUST00000114703.10	Plxdc2
ENSMUSG00000026748.14	E005	3.49209	0.201501	0.636974	0.424809	1	2.93003	3.45995	0.480024	chr2	16552928	16553074	147	+	8	2	3	2	0	11	ENSMUST00000114702.2, ENSMUST00000028081.13	Plxdc2
ENSMUSG00000026748.14	E013	2.39538	0.134422	0.427586	0.513176	1	2.25108	2.78331	0.612655	chr2	16708128	16708188	61	+	1	5	2	0	2	5	ENSMUST00000114702.2, ENSMUST00000028081.13, ENSMUST00000114703.10	Plxdc2
ENSMUSG00000026748.14	E015	4.88522	0.0988464	1.13438	0.286843	1	3.04564	4.26869	0.975034	chr2	16716893	16717040	148	+	4	14	1	2	2	9	ENSMUST00000114702.2, ENSMUST00000028081.13, ENSMUST00000114703.10, ENSMUST00000126173.2	Plxdc2
ENSMUSG00000026748.14	E016	3.32709	0.0677253	0.93428	0.333753	1	2.67278	3.51047	0.787181	chr2	16718481	16718519	39	+	4	9	0	1	1	8	ENSMUST00000114702.2, ENSMUST00000028081.13, ENSMUST00000114703.10, ENSMUST00000126173.2	Plxdc2
ENSMUSG00000026748.14	E017	4.07757	0.0324044	0.0789255	0.778759	1	3.29687	3.50767	0.178988	chr2	16734064	16734224	161	+	5	7	1	2	2	11	ENSMUST00000114702.2, ENSMUST00000028081.13, ENSMUST00000114703.10, ENSMUST00000126173.2	Plxdc2
ENSMUSG00000026748.14	E018	7.75358	0.0177803	0.846164	0.35764	1	4.83311	4.24201	-0.37697	chr2	16756002	16756500	499	+	7	10	2	6	6	20	ENSMUST00000114702.2, ENSMUST00000028081.13, ENSMUST00000114703.10, ENSMUST00000126173.2	Plxdc2
ENSMUSG00000026748.14	E021	6.81266	0.0278472	0.481469	0.487758	1	4.5741	4.00797	-0.381741	chr2	16756669	16760650	3982	+	8	5	4	4	5	20	ENSMUST00000028081.13	Plxdc2
ENSMUSG00000026749.12	E003	3.87111	0.173965	0.913362	0.339224	1	3.56696	2.62224	-0.8884	chr2	38401826	38401991	166	+	4	0	5	2	6	5	ENSMUST00000112895.8	Nek6
ENSMUSG00000026749.12	E010	216.11	0.00209264	0.0694804	0.792095	1	23.4316	23.2957	-0.0174402	chr2	38447868	38447968	101	+	274	241	225	164	138	317	ENSMUST00000112895.8, ENSMUST00000054234.10, ENSMUST00000112902.8, ENSMUST00000156726.2	Nek6
ENSMUSG00000026749.12	E011	194.607	0.00181033	0.577473	0.447304	1	22.6337	21.7361	-0.120883	chr2	38448865	38448927	63	+	244	201	197	168	131	274	ENSMUST00000112895.8, ENSMUST00000054234.10, ENSMUST00000112902.8, ENSMUST00000156726.2	Nek6
ENSMUSG00000026749.12	E012	172.531	0.000881011	0.2318	0.630192	1	21.3959	20.7224	-0.0952141	chr2	38450893	38450922	30	+	248	173	163	130	115	267	ENSMUST00000112895.8, ENSMUST00000054234.10, ENSMUST00000112902.8, ENSMUST00000156726.2	Nek6
ENSMUSG00000026749.12	E013	224.579	0.000995568	0.782347	0.376424	1	24.4527	23.4459	-0.126295	chr2	38450923	38451003	81	+	324	199	231	178	142	357	ENSMUST00000112895.8, ENSMUST00000054234.10, ENSMUST00000112902.8	Nek6
ENSMUSG00000026749.12	E014	245.723	0.00381904	0.182167	0.669518	1	25.2985	24.5808	-0.086738	chr2	38458859	38458967	109	+	360	204	268	189	157	385	ENSMUST00000112895.8, ENSMUST00000054234.10, ENSMUST00000112902.8	Nek6
ENSMUSG00000026749.12	E015	250.051	0.000873853	0.00938978	0.922805	1	25.3642	25.03	-0.0400084	chr2	38459640	38459747	108	+	368	237	259	184	156	391	ENSMUST00000112895.8, ENSMUST00000054234.10, ENSMUST00000112902.8	Nek6
ENSMUSG00000026749.12	E018	691.326	0.00190021	0.00635789	0.936447	1	40.6332	40.1771	-0.0363226	chr2	38475292	38475778	487	+	1045	687	665	540	406	1095	ENSMUST00000112895.8, ENSMUST00000054234.10, ENSMUST00000112902.8	Nek6
ENSMUSG00000026749.12	E019	849.825	0.0006155	0.699131	0.403076	1	44.8611	43.7335	-0.0835694	chr2	38475779	38477492	1714	+	1243	820	830	685	525	1316	ENSMUST00000054234.10, ENSMUST00000112902.8	Nek6
ENSMUSG00000026750.7	E001	785.28	0.00129507	1.42358	0.232815	1	42.8959	41.8659	-0.0789896	chr2	38478048	38478300	253	-	864	654	707	804	635	1177	ENSMUST00000028083.6	Psmb7
ENSMUSG00000026750.7	E002	1146.98	0.000777896	0.24351	0.621683	1	50.1526	49.7536	-0.0270552	chr2	38480709	38480860	152	-	1320	1041	955	1192	946	1587	ENSMUST00000028083.6	Psmb7
ENSMUSG00000026750.7	E003	3.9818	0.149327	0.0841362	0.771769	1	3.28915	3.06946	-0.19961	chr2	38501183	38503443	2261	-	8	1	2	2	6	5	ENSMUST00000151981.3	Psmb7
ENSMUSG00000026750.7	E004	685.678	0.000369696	0.0295728	0.863463	1	39.8029	39.8184	0.00125176	chr2	38503444	38503502	59	-	805	601	592	725	545	954	ENSMUST00000151981.3, ENSMUST00000028083.6	Psmb7
ENSMUSG00000026750.7	E005	771.987	0.00038215	1.2523	0.263113	1	41.5503	42.3745	0.0637017	chr2	38523863	38523978	116	-	920	700	676	816	612	1013	ENSMUST00000151981.3, ENSMUST00000028083.6	Psmb7
ENSMUSG00000026750.7	E006	1040.7	0.00337393	0.448946	0.502836	1	47.6844	48.4971	0.0566499	chr2	38530085	38530225	141	-	1171	853	1066	1041	823	1419	ENSMUST00000151981.3, ENSMUST00000028083.6	Psmb7
ENSMUSG00000026750.7	E007	1073.8	0.000562388	0.0487795	0.825201	1	48.3731	48.5699	0.0136384	chr2	38532190	38532287	98	-	1143	971	1007	1134	857	1444	ENSMUST00000151981.3, ENSMUST00000028083.6	Psmb7
ENSMUSG00000026750.7	E008	866.55	0.00122604	0.0444556	0.833008	1	44.3553	44.0894	-0.0197351	chr2	38533370	38533463	94	-	939	814	746	969	691	1128	ENSMUST00000151981.3, ENSMUST00000028083.6	Psmb7
ENSMUSG00000026750.7	E009	458.044	0.00398393	0.00910545	0.923979	1	33.337	33.0585	-0.0261036	chr2	38533853	38533932	80	-	498	455	370	533	360	577	ENSMUST00000151981.3, ENSMUST00000028083.6	Psmb7
ENSMUSG00000026753.6	E002	12.1528	0.0138954	0.139948	0.708332	1	5.38385	5.62104	0.124673	chr2	39086746	39086788	43	-	12	15	12	8	12	13	ENSMUST00000204257.3, ENSMUST00000028087.6	Ppp6c
ENSMUSG00000026753.6	E003	445.467	0.00485989	0.194639	0.659083	1	33.34	32.4875	-0.080488	chr2	39086789	39087508	720	-	508	437	447	397	320	659	ENSMUST00000204701.3, ENSMUST00000204257.3, ENSMUST00000028087.6	Ppp6c
ENSMUSG00000026753.6	E004	169.579	0.00236288	0.958862	0.327474	1	20.4208	20.992	0.082044	chr2	39087509	39087601	93	-	208	164	188	150	114	228	ENSMUST00000204701.3, ENSMUST00000204257.3, ENSMUST00000028087.6, ENSMUST00000143733.2	Ppp6c
ENSMUSG00000026753.6	E005	243.408	0.00136951	0.00485697	0.944439	1	24.8124	24.5001	-0.0381346	chr2	39089675	39089858	184	-	315	227	233	250	169	315	ENSMUST00000204701.3, ENSMUST00000204257.3, ENSMUST00000028087.6, ENSMUST00000143733.2	Ppp6c
ENSMUSG00000026753.6	E006	106.395	0.00199412	0.00258368	0.959461	1	16.5804	16.3703	-0.0375102	chr2	39089859	39089884	26	-	134	114	90	118	72	130	ENSMUST00000028087.6, ENSMUST00000143733.2, ENSMUST00000204701.3, ENSMUST00000204257.3, ENSMUST00000204368.2	Ppp6c
ENSMUSG00000026753.6	E007	153.657	0.00294246	0.00700236	0.933311	1	19.9728	19.6634	-0.0463082	chr2	39090054	39090133	80	-	198	165	129	169	96	204	ENSMUST00000028087.6, ENSMUST00000143733.2, ENSMUST00000204701.3, ENSMUST00000204257.3, ENSMUST00000204368.2	Ppp6c
ENSMUSG00000026753.6	E008	1.83119	0.409623	0.134404	0.713908	1	1.96432	2.31105	0.469198	chr2	39090899	39091002	104	-	5	2	0	0	3	1	ENSMUST00000143733.2	Ppp6c
ENSMUSG00000026753.6	E011	168.903	0.00191016	0.0060409	0.938048	1	20.8228	20.5427	-0.0402689	chr2	39100970	39101065	96	-	184	172	179	174	105	234	ENSMUST00000204368.2, ENSMUST00000204701.3, ENSMUST00000028087.6, ENSMUST00000204257.3	Ppp6c
ENSMUSG00000026753.6	E012	16.7755	0.0118733	1.36283	0.243048	1	6.9152	5.9614	-0.429522	chr2	39115820	39116044	225	-	16	15	13	19	18	17	ENSMUST00000204368.2	Ppp6c
ENSMUSG00000026753.6	E013	106.716	0.00195072	0.126204	0.722401	1	16.7997	16.3614	-0.0777837	chr2	39116179	39116294	116	-	129	98	110	108	67	156	ENSMUST00000204701.3, ENSMUST00000204257.3, ENSMUST00000028087.6	Ppp6c
ENSMUSG00000026753.6	E014	42.6267	0.0116923	0.182108	0.669568	1	10.821	10.2474	-0.158426	chr2	39116295	39116332	38	-	54	41	36	59	24	51	ENSMUST00000204701.3, ENSMUST00000028087.6	Ppp6c
ENSMUSG00000026753.6	E015	6.20851	0.0947026	1.27396	0.259024	1	3.41861	4.5818	0.845979	chr2	39116333	39116463	131	-	17	7	3	5	4	4	ENSMUST00000028087.6	Ppp6c
ENSMUSG00000026754.17	E002	1.95351	0.372479	0.222358	0.637249	1	1.82466	2.77363	1.20874	chr2	38906273	38906514	242	-	9	1	0	1	1	2	ENSMUST00000112850.9, ENSMUST00000039165.15	Golga1
ENSMUSG00000026754.17	E003	38.1596	0.00380567	0.868616	0.351339	1	10.4081	9.7378	-0.193474	chr2	38906515	38906790	276	-	48	28	37	38	23	71	ENSMUST00000112850.9, ENSMUST00000039165.15, ENSMUST00000153914.8	Golga1
ENSMUSG00000026754.17	E004	54.7959	0.0144555	0.852849	0.355748	1	12.4897	11.6225	-0.209803	chr2	38906791	38906954	164	-	81	33	49	58	31	105	ENSMUST00000112850.9, ENSMUST00000039165.15, ENSMUST00000153914.8, ENSMUST00000124463.2	Golga1
ENSMUSG00000026754.17	E006	32.6115	0.0501268	0.101044	0.75058	1	9.28512	9.11408	-0.0539749	chr2	38907665	38907750	86	-	36	17	44	24	27	53	ENSMUST00000039165.15, ENSMUST00000112850.9, ENSMUST00000184996.8, ENSMUST00000204127.2, ENSMUST00000153914.8	Golga1
ENSMUSG00000026754.17	E007	41.4129	0.00395736	0.0882881	0.766365	1	10.4816	10.3131	-0.0471245	chr2	38907751	38907824	74	-	57	30	40	38	31	64	ENSMUST00000039165.15, ENSMUST00000112850.9, ENSMUST00000184996.8, ENSMUST00000204127.2, ENSMUST00000153914.8, ENSMUST00000124463.2	Golga1
ENSMUSG00000026754.17	E008	39.2384	0.00479464	0.156314	0.692573	1	9.90333	10.2682	0.105151	chr2	38907825	38907893	69	-	56	37	33	39	29	50	ENSMUST00000039165.15, ENSMUST00000112850.9, ENSMUST00000184996.8, ENSMUST00000204127.2, ENSMUST00000154210.3, ENSMUST00000153914.8, ENSMUST00000124463.2	Golga1
ENSMUSG00000026754.17	E009	21.3606	0.00770367	0.895942	0.343872	1	7.16627	7.88939	0.278515	chr2	38907894	38907926	33	-	30	24	20	25	9	28	ENSMUST00000039165.15, ENSMUST00000112850.9, ENSMUST00000184996.8, ENSMUST00000153914.8, ENSMUST00000124463.2	Golga1
ENSMUSG00000026754.17	E012	36.2931	0.0253531	0.280326	0.596488	1	9.59023	10.1243	0.157454	chr2	38908351	38908418	68	-	46	48	28	39	13	63	ENSMUST00000039165.15, ENSMUST00000124463.2, ENSMUST00000112850.9, ENSMUST00000184996.8, ENSMUST00000204127.2, ENSMUST00000154210.3, ENSMUST00000153914.8, ENSMUST00000149842.2	Golga1
ENSMUSG00000026754.17	E013	37.2979	0.0110923	0.0415283	0.838522	1	9.99498	9.81999	-0.0513275	chr2	38908419	38908501	83	-	37	42	35	42	19	61	ENSMUST00000039165.15, ENSMUST00000112850.9, ENSMUST00000184996.8, ENSMUST00000204127.2, ENSMUST00000154210.3, ENSMUST00000153914.8, ENSMUST00000149842.2	Golga1
ENSMUSG00000026754.17	E014	7.44315	0.0214433	0.0997115	0.752176	1	4.27066	4.51179	0.158705	chr2	38908502	38908578	77	-	8	6	10	4	6	12	ENSMUST00000204127.2	Golga1
ENSMUSG00000026754.17	E016	15.9624	0.00863871	0.792984	0.373199	1	6.05882	6.74444	0.310238	chr2	38909089	38909253	165	-	22	16	16	12	13	19	ENSMUST00000149842.2	Golga1
ENSMUSG00000026754.17	E017	33.5509	0.00363705	0.380421	0.537378	1	9.13987	9.60784	0.144991	chr2	38909495	38909573	79	-	45	35	30	29	23	49	ENSMUST00000039165.15, ENSMUST00000112850.9, ENSMUST00000184996.8, ENSMUST00000154210.3, ENSMUST00000153914.8	Golga1
ENSMUSG00000026754.17	E018	42.8159	0.0028142	0.317109	0.57335	1	10.4584	10.8689	0.111996	chr2	38909574	38909665	92	-	58	41	42	39	24	70	ENSMUST00000112850.9, ENSMUST00000184996.8, ENSMUST00000039165.15, ENSMUST00000153914.8	Golga1
ENSMUSG00000026754.17	E019	34.1896	0.00469396	0.281927	0.595441	1	9.65514	9.29265	-0.111129	chr2	38910083	38910142	60	-	46	28	29	26	28	59	ENSMUST00000112850.9, ENSMUST00000184996.8, ENSMUST00000039165.15, ENSMUST00000153914.8	Golga1
ENSMUSG00000026754.17	E023	49.8486	0.00793405	1.14164	0.285306	1	11.9367	11.0881	-0.214815	chr2	38913385	38913487	103	-	75	33	40	48	33	94	ENSMUST00000039165.15, ENSMUST00000112850.9, ENSMUST00000184996.8, ENSMUST00000126520.8, ENSMUST00000153914.8	Golga1
ENSMUSG00000026754.17	E024	53.7584	0.0171862	0.33427	0.563156	1	11.4844	12.3323	0.207617	chr2	38914221	38914310	90	-	101	42	43	46	36	78	ENSMUST00000039165.15, ENSMUST00000112850.9, ENSMUST00000184996.8, ENSMUST00000126520.8, ENSMUST00000153914.8	Golga1
ENSMUSG00000026754.17	E025	52.5704	0.0127677	0.122899	0.725912	1	11.5595	12.0589	0.12325	chr2	38923169	38923264	96	-	93	48	36	47	34	82	ENSMUST00000039165.15, ENSMUST00000112850.9, ENSMUST00000184996.8, ENSMUST00000126520.8, ENSMUST00000153914.8	Golga1
ENSMUSG00000026754.17	E026	69.0034	0.0413338	0.0888891	0.765594	1	13.1359	13.814	0.14712	chr2	38924073	38924222	150	-	113	85	37	47	44	127	ENSMUST00000039165.15, ENSMUST00000112850.9, ENSMUST00000184996.8, ENSMUST00000126520.8, ENSMUST00000153914.8	Golga1
ENSMUSG00000026754.17	E027	53.4814	0.027723	0.0247191	0.875069	1	11.7524	12.0263	0.067166	chr2	38925237	38925332	96	-	60	75	37	47	28	99	ENSMUST00000039165.15, ENSMUST00000112850.9, ENSMUST00000184996.8, ENSMUST00000126520.8, ENSMUST00000153914.8	Golga1
ENSMUSG00000026754.17	E028	45.4728	0.0392317	0.0290338	0.864701	1	10.997	10.8207	-0.047027	chr2	38929052	38929147	96	-	40	60	37	30	33	88	ENSMUST00000039165.15, ENSMUST00000112850.9, ENSMUST00000184996.8, ENSMUST00000126520.8, ENSMUST00000153914.8	Golga1
ENSMUSG00000026754.17	E029	50.3208	0.0285415	0.125766	0.722863	1	11.5532	11.294	-0.0660776	chr2	38931239	38931350	112	-	41	65	43	47	36	79	ENSMUST00000039165.15, ENSMUST00000112850.9, ENSMUST00000184996.8, ENSMUST00000126520.8, ENSMUST00000153914.8	Golga1
ENSMUSG00000026754.17	E030	27.7907	0.0261875	0.941154	0.331981	1	7.92237	9.00813	0.372505	chr2	38931351	38931364	14	-	27	40	28	22	19	34	ENSMUST00000039165.15, ENSMUST00000112850.9, ENSMUST00000149810.7, ENSMUST00000184996.8, ENSMUST00000126520.8, ENSMUST00000153914.8	Golga1
ENSMUSG00000026754.17	E032	36.5316	0.00830747	0.650468	0.419945	1	9.45477	10.1131	0.195557	chr2	38937084	38937146	63	-	40	38	43	28	22	59	ENSMUST00000039165.15, ENSMUST00000112850.9, ENSMUST00000149810.7, ENSMUST00000184996.8, ENSMUST00000126520.8, ENSMUST00000136261.2	Golga1
ENSMUSG00000026754.17	E033	24.0804	0.0376055	0.0268026	0.869956	1	7.888	7.76563	-0.0453142	chr2	38937147	38937597	451	-	24	27	20	19	25	28	ENSMUST00000126520.8, ENSMUST00000136261.2	Golga1
ENSMUSG00000026754.17	E035	49.3333	0.00646397	0.0806368	0.776436	1	11.115	11.4154	0.0776484	chr2	38937609	38937778	170	-	58	43	54	44	37	68	ENSMUST00000039165.15, ENSMUST00000112850.9, ENSMUST00000149810.7, ENSMUST00000184996.8, ENSMUST00000126520.8, ENSMUST00000136261.2, ENSMUST00000153914.8	Golga1
ENSMUSG00000026754.17	E036	33.1867	0.00619909	0.952717	0.329029	1	9.7267	8.98924	-0.228936	chr2	38938322	38938450	129	-	37	27	32	42	17	56	ENSMUST00000039165.15, ENSMUST00000112850.9, ENSMUST00000184996.8, ENSMUST00000126520.8, ENSMUST00000136261.2, ENSMUST00000153914.8	Golga1
ENSMUSG00000026754.17	E037	26.3486	0.0332034	0.0350891	0.851409	1	8.08848	8.44832	0.126211	chr2	38940171	38940203	33	-	26	19	38	24	17	38	ENSMUST00000039165.15, ENSMUST00000112850.9, ENSMUST00000149810.7, ENSMUST00000184996.8, ENSMUST00000126520.8, ENSMUST00000136261.2, ENSMUST00000153914.8	Golga1
ENSMUSG00000026754.17	E038	38.9237	0.0110054	0.511273	0.474588	1	10.2684	9.71667	-0.160507	chr2	38942016	38942113	98	-	42	33	37	46	29	51	ENSMUST00000039165.15, ENSMUST00000112850.9, ENSMUST00000149810.7, ENSMUST00000184996.8, ENSMUST00000126520.8, ENSMUST00000136261.2, ENSMUST00000153914.8	Golga1
ENSMUSG00000026754.17	E040	28.7464	0.0163832	1.28873	0.256282	1	9.12878	8.18307	-0.317264	chr2	38943021	38943042	22	-	38	17	25	39	19	42	ENSMUST00000039165.15, ENSMUST00000149810.7, ENSMUST00000184996.8, ENSMUST00000126520.8, ENSMUST00000136261.2	Golga1
ENSMUSG00000026754.17	E041	39.4213	0.00795847	0.072557	0.78765	1	10.0457	10.3142	0.0766739	chr2	38946072	38946129	58	-	55	33	39	47	21	54	ENSMUST00000039165.15, ENSMUST00000112850.9, ENSMUST00000149810.7, ENSMUST00000184996.8, ENSMUST00000126520.8, ENSMUST00000136261.2	Golga1
ENSMUSG00000026754.17	E042	27.1293	0.00685648	0.522565	0.46975	1	8.29757	8.83816	0.183079	chr2	38946130	38946162	33	-	40	23	30	28	10	46	ENSMUST00000039165.15, ENSMUST00000112850.9, ENSMUST00000184996.8, ENSMUST00000126520.8, ENSMUST00000136261.2	Golga1
ENSMUSG00000026754.17	E043	45.1746	0.00404437	0.0304484	0.861477	1	10.9676	11.1132	0.038391	chr2	38953254	38953516	263	-	70	40	38	46	22	79	ENSMUST00000039165.15, ENSMUST00000112850.9, ENSMUST00000184996.8, ENSMUST00000126520.8, ENSMUST00000136261.2	Golga1
ENSMUSG00000026754.17	E044	17.8233	0.0544155	0.299716	0.584061	1	7.16971	6.73483	-0.181178	chr2	38954687	38954735	49	-	35	14	7	18	10	36	ENSMUST00000039165.15, ENSMUST00000112850.9, ENSMUST00000184996.8, ENSMUST00000126520.8, ENSMUST00000136261.2	Golga1
ENSMUSG00000026754.17	E045	10.9778	0.115995	0.00173047	0.966818	1	5.44072	5.57165	0.06876	chr2	38955393	38955436	44	-	27	7	5	12	3	23	ENSMUST00000112850.9, ENSMUST00000184996.8, ENSMUST00000039165.15, ENSMUST00000126520.8	Golga1
ENSMUSG00000026754.17	E047	11.748	0.142234	0.0707095	0.790307	1	5.53844	5.54623	0.00406481	chr2	38955498	38955500	3	-	28	6	5	12	12	10	ENSMUST00000112850.9, ENSMUST00000184996.8, ENSMUST00000039165.15, ENSMUST00000126520.8	Golga1
ENSMUSG00000026754.17	E048	11.8609	0.133508	0.101482	0.750058	1	5.59465	5.55037	-0.0229791	chr2	38955501	38955553	53	-	28	6	5	12	12	11	ENSMUST00000039165.15	Golga1
ENSMUSG00000026755.15	E001	53.4925	0.04531	0.231447	0.630453	1	11.2455	12.1221	0.218712	chr2	38898088	38898152	65	+	46	68	67	46	41	48	ENSMUST00000112862.7	Arpc5l
ENSMUSG00000026755.15	E002	116.152	0.00950699	0.00423454	0.948116	1	17.1257	17.2623	0.0234047	chr2	38898153	38898168	16	+	141	115	126	118	80	130	ENSMUST00000112862.7, ENSMUST00000204825.3	Arpc5l
ENSMUSG00000026755.15	E003	230.878	0.00404816	1.18992	0.275345	1	23.4807	24.6113	0.141298	chr2	38898169	38898336	168	+	310	251	237	229	140	266	ENSMUST00000090993.8, ENSMUST00000204825.3, ENSMUST00000112862.7	Arpc5l
ENSMUSG00000026755.15	E004	75.1266	0.00505539	0.000890645	0.976192	1	13.8315	13.9935	0.0340709	chr2	38898337	38898356	20	+	115	82	56	74	54	87	ENSMUST00000112862.7	Arpc5l
ENSMUSG00000026755.15	E005	106.787	0.0187183	0.514888	0.47303	1	16.0567	17.1794	0.198887	chr2	38900030	38903126	3097	+	166	144	76	71	69	158	ENSMUST00000135049.2	Arpc5l
ENSMUSG00000026755.15	E006	10.4346	0.0544519	1.13924	0.285812	1	4.74661	5.78311	0.571033	chr2	38903127	38903128	2	+	20	16	7	3	6	17	ENSMUST00000112862.7, ENSMUST00000135049.2	Arpc5l
ENSMUSG00000026755.15	E007	143.51	0.0026298	0.826455	0.3633	1	18.822	19.6847	0.132754	chr2	38903129	38903199	71	+	225	164	118	121	86	202	ENSMUST00000090993.8, ENSMUST00000135049.2, ENSMUST00000112862.7, ENSMUST00000141467.8	Arpc5l
ENSMUSG00000026755.15	E008	296.724	0.00265934	0.00601056	0.938204	1	27.248	27.3073	0.00661437	chr2	38903735	38903911	177	+	423	312	264	246	193	444	ENSMUST00000135049.2, ENSMUST00000112862.7, ENSMUST00000204825.3, ENSMUST00000141467.8, ENSMUST00000090993.8	Arpc5l
ENSMUSG00000026755.15	E010	260.88	0.000608958	0.0741648	0.785367	1	25.5594	25.5619	0.000291791	chr2	38905339	38905405	67	+	343	285	239	243	168	357	ENSMUST00000090993.8, ENSMUST00000135049.2, ENSMUST00000112862.7	Arpc5l
ENSMUSG00000026761.13	E001	119.412	0.0112575	0.37204	0.541894	1	17.9058	17.1289	-0.130803	chr2	48792836	48794891	2056	-	138	92	136	121	79	177	ENSMUST00000028098.11	Orc4
ENSMUSG00000026761.13	E002	52.1792	0.0193312	0.130568	0.717844	1	11.4869	11.7886	0.075536	chr2	48794892	48795327	436	-	59	51	61	39	36	79	ENSMUST00000156956.8, ENSMUST00000028098.11	Orc4
ENSMUSG00000026761.13	E004	34.6902	0.0149609	0.494545	0.481907	1	9.43557	9.92333	0.146411	chr2	48795391	48795425	35	-	55	33	35	33	12	61	ENSMUST00000154784.8, ENSMUST00000028098.11, ENSMUST00000156956.8, ENSMUST00000150492.8	Orc4
ENSMUSG00000026761.13	E005	90.8243	0.00159816	0.342479	0.558402	1	15.6655	15.1637	-0.0955283	chr2	48795426	48795611	186	-	123	81	85	97	52	139	ENSMUST00000128618.2, ENSMUST00000156956.8, ENSMUST00000154784.8, ENSMUST00000150492.8, ENSMUST00000028098.11	Orc4
ENSMUSG00000026761.13	E006	55.5376	0.00279118	0.0170102	0.896232	1	12.1296	11.9675	-0.0392141	chr2	48799278	48799345	68	-	76	58	45	56	36	79	ENSMUST00000128618.2, ENSMUST00000156956.8, ENSMUST00000154784.8, ENSMUST00000150492.8, ENSMUST00000028098.11	Orc4
ENSMUSG00000026761.13	E007	76.2515	0.00850016	1.40882	0.235252	1	13.5365	14.6005	0.22144	chr2	48799431	48799526	96	-	125	86	59	65	51	96	ENSMUST00000128618.2, ENSMUST00000156956.8, ENSMUST00000154784.8, ENSMUST00000150492.8, ENSMUST00000028098.11	Orc4
ENSMUSG00000026761.13	E010	33.7915	0.0213098	0.475303	0.490558	1	9.03733	9.72393	0.212626	chr2	48800255	48800257	3	-	55	42	22	28	25	40	ENSMUST00000028098.11, ENSMUST00000128618.2, ENSMUST00000150492.8	Orc4
ENSMUSG00000026761.13	E011	45.2788	0.00963374	0.919387	0.337636	1	10.4183	11.2624	0.226677	chr2	48800258	48800306	49	-	81	44	35	41	33	50	ENSMUST00000028098.11, ENSMUST00000150492.8	Orc4
ENSMUSG00000026761.13	E012	6.82794	0.184301	1.03033	0.310082	1	4.9326	3.54746	-0.952349	chr2	48800307	48800680	374	-	4	2	9	4	4	23	ENSMUST00000150492.8	Orc4
ENSMUSG00000026761.13	E013	23.2759	0.012162	0.092842	0.760595	1	7.68571	7.85036	0.0614242	chr2	48801416	48802573	1158	-	25	27	24	26	13	29	ENSMUST00000141441.8	Orc4
ENSMUSG00000026761.13	E014	35.507	0.0157327	0.708616	0.399904	1	9.18176	9.96037	0.236408	chr2	48802574	48802587	14	-	62	36	27	34	27	34	ENSMUST00000154784.8, ENSMUST00000028098.11, ENSMUST00000128618.2, ENSMUST00000141441.8	Orc4
ENSMUSG00000026761.13	E016	38.0631	0.00390683	1.12698	0.28842	1	9.69032	10.428	0.213223	chr2	48807177	48807216	40	-	67	36	33	33	22	54	ENSMUST00000154784.8, ENSMUST00000028098.11, ENSMUST00000141441.8	Orc4
ENSMUSG00000026761.13	E017	58.249	0.00256068	0.234118	0.628487	1	12.1979	12.4614	0.0623634	chr2	48807217	48807350	134	-	79	59	56	63	32	78	ENSMUST00000154784.8, ENSMUST00000142851.8, ENSMUST00000028098.11, ENSMUST00000141441.8	Orc4
ENSMUSG00000026761.13	E018	51.963	0.00330032	0.58554	0.444149	1	11.3429	11.8443	0.126015	chr2	48817108	48817259	152	-	73	43	59	54	31	64	ENSMUST00000154784.8, ENSMUST00000142851.8, ENSMUST00000028098.11, ENSMUST00000141441.8	Orc4
ENSMUSG00000026761.13	E020	19.9037	0.0611924	0.000773916	0.977806	1	7.18304	7.28018	0.0389053	chr2	48819693	48819741	49	-	32	8	26	13	15	32	ENSMUST00000123789.8, ENSMUST00000141441.8, ENSMUST00000154784.8, ENSMUST00000142851.8, ENSMUST00000028098.11	Orc4
ENSMUSG00000026761.13	E022	37.3525	0.0761978	0.323446	0.569544	1	10.1535	9.57443	-0.170624	chr2	48823092	48823164	73	-	62	12	42	33	33	49	ENSMUST00000123789.8, ENSMUST00000141441.8, ENSMUST00000090976.10, ENSMUST00000154784.8, ENSMUST00000142851.8, ENSMUST00000028098.11	Orc4
ENSMUSG00000026761.13	E023	33.3	0.0712622	1.2653	0.26065	1	9.99917	8.6095	-0.434448	chr2	48823165	48823177	13	-	52	9	33	35	30	47	ENSMUST00000123789.8, ENSMUST00000153150.2, ENSMUST00000141441.8, ENSMUST00000090976.10, ENSMUST00000154784.8, ENSMUST00000142851.8, ENSMUST00000028098.11	Orc4
ENSMUSG00000026761.13	E024	43.0251	0.02325	1.17662	0.278045	1	11.1107	10.0101	-0.303391	chr2	48823562	48823634	73	-	64	20	42	46	36	58	ENSMUST00000123789.8, ENSMUST00000153150.2, ENSMUST00000141441.8, ENSMUST00000090976.10, ENSMUST00000154784.8, ENSMUST00000142851.8, ENSMUST00000028098.11	Orc4
ENSMUSG00000026761.13	E025	7.14691	0.0381748	0.118883	0.730249	1	4.33955	4.5613	0.144002	chr2	48823635	48824214	580	-	13	9	4	10	1	11	ENSMUST00000153150.2	Orc4
ENSMUSG00000026761.13	E026	7.35824	0.198906	0.154451	0.694317	1	4.40721	4.40704	-0.000113945	chr2	48826489	48826783	295	-	21	1	4	7	7	7	ENSMUST00000123809.2	Orc4
ENSMUSG00000026761.13	E027	26.0315	0.0485537	0.0141148	0.905429	1	8.10523	8.45566	0.122732	chr2	48826784	48826784	1	-	56	14	22	18	21	36	ENSMUST00000123789.8, ENSMUST00000141441.8, ENSMUST00000090976.10, ENSMUST00000154784.8, ENSMUST00000142851.8, ENSMUST00000028098.11, ENSMUST00000123809.2	Orc4
ENSMUSG00000026761.13	E028	52.7806	0.00979883	0.885925	0.346584	1	12.1307	11.3233	-0.200718	chr2	48826785	48826855	71	-	86	36	40	53	43	73	ENSMUST00000149679.8, ENSMUST00000123789.8, ENSMUST00000141441.8, ENSMUST00000090976.10, ENSMUST00000154784.8, ENSMUST00000142851.8, ENSMUST00000028098.11, ENSMUST00000123809.2	Orc4
ENSMUSG00000026761.13	E031	47.3222	0.0301574	0.0186933	0.891249	1	11.449	10.9039	-0.142011	chr2	48830345	48830377	33	-	60	46	42	70	17	67	ENSMUST00000149679.8, ENSMUST00000123789.8, ENSMUST00000141441.8, ENSMUST00000123271.2, ENSMUST00000090976.10, ENSMUST00000154784.8, ENSMUST00000142851.8, ENSMUST00000028098.11, ENSMUST00000123809.2	Orc4
ENSMUSG00000026761.13	E032	47.9035	0.0461644	0.000144445	0.990411	1	11.4896	11.0174	-0.122204	chr2	48830378	48830412	35	-	59	53	39	69	15	74	ENSMUST00000149679.8, ENSMUST00000141441.8, ENSMUST00000123271.2, ENSMUST00000090976.10, ENSMUST00000154784.8, ENSMUST00000142851.8, ENSMUST00000028098.11, ENSMUST00000123809.2	Orc4
ENSMUSG00000026761.13	E034	44.6755	0.0168265	0.112839	0.736935	1	11.1771	10.6024	-0.153618	chr2	48839129	48839243	115	-	58	41	41	61	17	69	ENSMUST00000149679.8, ENSMUST00000141441.8, ENSMUST00000090976.10, ENSMUST00000154784.8, ENSMUST00000028098.11, ENSMUST00000123809.2	Orc4
ENSMUSG00000026761.13	E035	5.42552	0.21594	0.00262829	0.959113	1	3.91263	3.67435	-0.181489	chr2	48839244	48839244	1	-	3	6	7	11	0	7	ENSMUST00000149679.8, ENSMUST00000141441.8, ENSMUST00000090976.10, ENSMUST00000028098.11, ENSMUST00000123809.2	Orc4
ENSMUSG00000026761.13	E036	5.42552	0.21594	0.00262829	0.959113	1	3.91263	3.67435	-0.181489	chr2	48839245	48839246	2	-	3	6	7	11	0	7	ENSMUST00000149679.8, ENSMUST00000028098.11, ENSMUST00000141441.8, ENSMUST00000090976.10	Orc4
ENSMUSG00000026761.13	E037	5.42552	0.21594	0.00262829	0.959113	1	3.91263	3.67435	-0.181489	chr2	48839247	48839253	7	-	3	6	7	11	0	7	ENSMUST00000149679.8, ENSMUST00000028098.11	Orc4
ENSMUSG00000026761.13	E038	2.77728	0.180476	0.0623599	0.802804	1	2.87683	2.59397	-0.298801	chr2	48839254	48839288	35	-	1	2	5	4	0	6	ENSMUST00000028098.11	Orc4
ENSMUSG00000026761.13	E039	2.90246	0.0728409	0.304329	0.581181	1	2.97151	2.53236	-0.461683	chr2	48839970	48840051	82	-	4	4	0	5	2	3	ENSMUST00000142851.8	Orc4
ENSMUSG00000026761.13	E040	2.189	0.0933648	1.31471	0.251544	1	2.69668	1.79603	-1.17316	chr2	48840130	48840289	160	-	2	1	1	4	3	1	ENSMUST00000123271.2	Orc4
ENSMUSG00000026764.16	E037	6.52949	0.193589	0.279794	0.596836	1	3.99639	4.07948	0.0594437	chr2	49661176	49664790	3615	+	6	4	6	6	8	8	ENSMUST00000028102.14	Kif5c
ENSMUSG00000026766.17	E002	314.4	0.000524359	0.678567	0.410081	1	28.3791	27.7871	-0.064251	chr2	50170362	50170414	53	-	491	337	293	263	179	445	ENSMUST00000147345.8, ENSMUST00000102769.11, ENSMUST00000134480.8	Mmadhc
ENSMUSG00000026766.17	E004	298.827	0.00261605	1.37545	0.240878	1	27.9187	26.821	-0.121923	chr2	50171115	50171152	38	-	448	294	299	269	169	421	ENSMUST00000147345.8, ENSMUST00000102769.11, ENSMUST00000134480.8	Mmadhc
ENSMUSG00000026766.17	E005	236.52	0.00319634	0.0914752	0.76231	1	24.6043	24.3074	-0.0365342	chr2	50171153	50171165	13	-	365	234	248	202	129	329	ENSMUST00000147345.8, ENSMUST00000144143.8, ENSMUST00000102769.11, ENSMUST00000134480.8	Mmadhc
ENSMUSG00000026766.17	E007	272.474	0.000734136	0.6815	0.409071	1	26.5689	25.9266	-0.0740801	chr2	50171178	50171201	24	-	407	294	267	240	143	390	ENSMUST00000154254.8, ENSMUST00000152948.2, ENSMUST00000102769.11, ENSMUST00000144143.8, ENSMUST00000147345.8, ENSMUST00000134480.8	Mmadhc
ENSMUSG00000026766.17	E008	333.162	0.000507344	0.237355	0.626123	1	29.1381	28.7367	-0.0424236	chr2	50177807	50177864	58	-	514	377	312	291	164	485	ENSMUST00000154254.8, ENSMUST00000152948.2, ENSMUST00000102769.11, ENSMUST00000144143.8, ENSMUST00000147345.8, ENSMUST00000134480.8	Mmadhc
ENSMUSG00000026766.17	E009	243.082	0.000806875	0.0480324	0.826523	1	24.9629	24.7714	-0.0231945	chr2	50177865	50177877	13	-	378	290	213	221	121	336	ENSMUST00000154254.8, ENSMUST00000152948.2, ENSMUST00000140563.2, ENSMUST00000102769.11, ENSMUST00000144143.8, ENSMUST00000147345.8, ENSMUST00000134480.8	Mmadhc
ENSMUSG00000026766.17	E010	319.042	0.000707985	0.198188	0.656187	1	28.2286	28.4929	0.0284386	chr2	50177878	50177937	60	-	530	372	282	278	149	453	ENSMUST00000154254.8, ENSMUST00000152948.2, ENSMUST00000140563.2, ENSMUST00000102769.11, ENSMUST00000144143.8, ENSMUST00000147345.8, ENSMUST00000134480.8, ENSMUST00000133768.2	Mmadhc
ENSMUSG00000026766.17	E011	394.759	0.000556692	0.395455	0.529446	1	31.574	31.0648	-0.050192	chr2	50178939	50179044	106	-	600	460	360	317	210	590	ENSMUST00000154254.8, ENSMUST00000152948.2, ENSMUST00000140563.2, ENSMUST00000102769.11, ENSMUST00000144143.8, ENSMUST00000147345.8, ENSMUST00000134480.8, ENSMUST00000133768.2	Mmadhc
ENSMUSG00000026766.17	E012	2.37996	0.0741111	1.25413	0.262765	1	1.96329	2.83326	1.05882	chr2	50179045	50179211	167	-	5	1	5	1	1	2	ENSMUST00000152948.2	Mmadhc
ENSMUSG00000026766.17	E013	548.44	0.000844043	0.504986	0.477318	1	36.6559	36.0796	-0.0500075	chr2	50181297	50181514	218	-	811	659	492	457	297	791	ENSMUST00000154254.8, ENSMUST00000140563.2, ENSMUST00000102769.11, ENSMUST00000144143.8, ENSMUST00000147345.8, ENSMUST00000134480.8, ENSMUST00000133768.2	Mmadhc
ENSMUSG00000026766.17	E014	333.012	0.00232719	0.0828385	0.773487	1	28.9063	28.6854	-0.0234416	chr2	50182821	50182910	90	-	515	410	278	256	195	476	ENSMUST00000154254.8, ENSMUST00000140563.2, ENSMUST00000102769.11, ENSMUST00000144143.8, ENSMUST00000147345.8, ENSMUST00000134480.8, ENSMUST00000133768.2	Mmadhc
ENSMUSG00000026766.17	E018	86.0177	0.00753233	1.10772	0.292578	1	14.4438	15.4578	0.198912	chr2	50186322	50186435	114	-	163	90	84	52	46	125	ENSMUST00000154254.8, ENSMUST00000144143.8, ENSMUST00000140563.2	Mmadhc
ENSMUSG00000026766.17	E021	81.3809	0.00170645	0.690192	0.406099	1	14.2471	14.8153	0.11456	chr2	50186689	50186689	1	-	129	95	82	72	38	104	ENSMUST00000147345.8, ENSMUST00000144143.8, ENSMUST00000102769.11, ENSMUST00000134480.8	Mmadhc
ENSMUSG00000026766.17	E022	74.4581	0.00175357	1.3769	0.240631	1	13.5043	14.3238	0.172378	chr2	50186690	50186693	4	-	126	86	74	64	34	94	ENSMUST00000102769.11, ENSMUST00000144143.8, ENSMUST00000147345.8, ENSMUST00000134480.8, ENSMUST00000133768.2	Mmadhc
ENSMUSG00000026766.17	E023	28.9917	0.0383893	0.0387667	0.843912	1	8.63875	8.89097	0.0834975	chr2	50186694	50186699	6	-	52	42	17	33	9	37	ENSMUST00000147345.8, ENSMUST00000102769.11, ENSMUST00000133768.2, ENSMUST00000134480.8	Mmadhc
ENSMUSG00000026766.17	E024	21.5594	0.0348676	0.0833024	0.772871	1	7.38277	7.69096	0.118485	chr2	50186700	50186707	8	-	34	34	14	25	7	25	ENSMUST00000102769.11, ENSMUST00000133768.2, ENSMUST00000147345.8	Mmadhc
ENSMUSG00000026766.17	E025	11.7922	0.0299644	0.263675	0.607607	1	5.41587	5.87421	0.234943	chr2	50186708	50186729	22	-	23	19	6	11	3	17	ENSMUST00000102769.11, ENSMUST00000133768.2	Mmadhc
ENSMUSG00000026766.17	E026	3.87312	0.147431	0.0266097	0.87042	1	3.37508	3.16269	-0.187688	chr2	50186730	50186813	84	-	7	6	1	7	0	5	ENSMUST00000133768.2	Mmadhc
ENSMUSG00000026767.13	E002	36.0324	0.0496257	1.06863	0.301255	1	8.97996	10.5571	0.470071	chr2	12352077	12352442	366	-	69	24	28	26	29	55	ENSMUST00000144645.8, ENSMUST00000028105.13, ENSMUST00000155530.8, ENSMUST00000154899.7, ENSMUST00000129489.8, ENSMUST00000194533.6	Mindy3
ENSMUSG00000026767.13	E003	58.7606	0.0365368	0.17565	0.675138	1	12.0827	12.6489	0.133601	chr2	12352443	12352728	286	-	84	37	50	42	50	112	ENSMUST00000144645.8, ENSMUST00000028105.13, ENSMUST00000155530.8, ENSMUST00000154899.7, ENSMUST00000129489.8, ENSMUST00000135397.8, ENSMUST00000194533.6	Mindy3
ENSMUSG00000026767.13	E009	95.776	0.00176313	0.0101403	0.919789	1	15.4177	15.4141	-0.000694347	chr2	12360088	12360175	88	-	82	90	79	91	92	145	ENSMUST00000144645.8, ENSMUST00000028105.13, ENSMUST00000155530.8, ENSMUST00000154899.7, ENSMUST00000195084.6, ENSMUST00000129489.8, ENSMUST00000135397.8, ENSMUST00000194533.6, ENSMUST00000124603.8, ENSMUST00000137082.8	Mindy3
ENSMUSG00000026767.13	E010	2.02977	0.198945	0.0365522	0.84838	1	2.2157	2.44156	0.280187	chr2	12361596	12361711	116	-	0	4	2	1	1	5	ENSMUST00000130225.7	Mindy3
ENSMUSG00000026767.13	E012	65.9077	0.00215027	0.704334	0.401331	1	12.4506	13.1133	0.151396	chr2	12361716	12361722	7	-	65	53	63	60	67	85	ENSMUST00000144645.8, ENSMUST00000028105.13, ENSMUST00000130225.7, ENSMUST00000155530.8, ENSMUST00000154899.7, ENSMUST00000195084.6, ENSMUST00000129489.8, ENSMUST00000135397.8, ENSMUST00000194533.6, ENSMUST00000124603.8, ENSMUST00000137082.8	Mindy3
ENSMUSG00000026767.13	E013	85.7837	0.00213428	0.855603	0.354972	1	14.1929	14.9245	0.147235	chr2	12361723	12361788	66	-	81	71	83	71	90	115	ENSMUST00000144645.8, ENSMUST00000028105.13, ENSMUST00000130225.7, ENSMUST00000155530.8, ENSMUST00000154899.7, ENSMUST00000195084.6, ENSMUST00000129489.8, ENSMUST00000194533.6, ENSMUST00000124603.8, ENSMUST00000137082.8	Mindy3
ENSMUSG00000026767.13	E018	91.4513	0.0174741	0.406337	0.523835	1	14.8696	15.4149	0.105617	chr2	12386914	12386994	81	-	79	81	87	60	109	121	ENSMUST00000144645.8, ENSMUST00000028105.13, ENSMUST00000130225.7, ENSMUST00000129993.3, ENSMUST00000155530.8, ENSMUST00000154899.7, ENSMUST00000195084.6, ENSMUST00000129489.8, ENSMUST00000194533.6, ENSMUST00000124603.8, ENSMUST00000137082.8	Mindy3
ENSMUSG00000026767.13	E020	88.3113	0.0017863	0.475571	0.490435	1	14.5799	15.1332	0.109189	chr2	12391420	12391457	38	-	85	79	78	73	87	133	ENSMUST00000144645.8, ENSMUST00000028105.13, ENSMUST00000130225.7, ENSMUST00000129993.3, ENSMUST00000155530.8, ENSMUST00000154899.7, ENSMUST00000195084.6, ENSMUST00000129489.8, ENSMUST00000195125.2, ENSMUST00000194533.6, ENSMUST00000124603.8, ENSMUST00000137082.8	Mindy3
ENSMUSG00000026767.13	E021	78.7222	0.00204532	0.396715	0.528791	1	14.2047	13.8012	-0.0843267	chr2	12391458	12391490	33	-	77	62	62	69	81	128	ENSMUST00000144645.8, ENSMUST00000028105.13, ENSMUST00000130225.7, ENSMUST00000129993.3, ENSMUST00000155530.8, ENSMUST00000154899.7, ENSMUST00000195084.6, ENSMUST00000129489.8, ENSMUST00000129348.2, ENSMUST00000195125.2, ENSMUST00000194533.6, ENSMUST00000124603.8, ENSMUST00000137082.8	Mindy3
ENSMUSG00000026767.13	E023	113.756	0.00122303	0.357732	0.549768	1	16.9265	16.5915	-0.0588413	chr2	12400990	12401069	80	-	102	99	91	115	109	173	ENSMUST00000144645.8, ENSMUST00000028105.13, ENSMUST00000130225.7, ENSMUST00000155530.8, ENSMUST00000154899.7, ENSMUST00000129489.8, ENSMUST00000129348.2, ENSMUST00000194533.6, ENSMUST00000195084.6, ENSMUST00000137082.8	Mindy3
ENSMUSG00000026767.13	E024	113.3	0.00433492	0.33541	0.562491	1	17.0132	16.5312	-0.0846122	chr2	12402304	12402377	74	-	100	111	78	112	112	173	ENSMUST00000144645.8, ENSMUST00000028105.13, ENSMUST00000130225.7, ENSMUST00000155530.8, ENSMUST00000154899.7, ENSMUST00000129489.8, ENSMUST00000129348.2, ENSMUST00000194533.6, ENSMUST00000195084.6, ENSMUST00000137082.8	Mindy3
ENSMUSG00000026767.13	E026	6.11626	0.0487057	1.0264	0.311005	1	3.5205	4.4262	0.661325	chr2	12404470	12404833	364	-	4	5	11	4	4	9	ENSMUST00000130097.8	Mindy3
ENSMUSG00000026767.13	E028	100.849	0.0026127	0.539261	0.462739	1	16.0225	15.485	-0.100229	chr2	12404855	12404948	94	-	98	88	68	92	111	149	ENSMUST00000144645.8, ENSMUST00000028105.13, ENSMUST00000130225.7, ENSMUST00000155530.8, ENSMUST00000129489.8, ENSMUST00000129348.2, ENSMUST00000153690.8, ENSMUST00000130097.8	Mindy3
ENSMUSG00000026767.13	E029	68.441	0.00238861	0.192924	0.660494	1	12.7819	13.1541	0.0838086	chr2	12405836	12405869	34	-	62	59	61	61	74	88	ENSMUST00000028105.13, ENSMUST00000130225.7, ENSMUST00000129489.8, ENSMUST00000129348.2, ENSMUST00000153690.8, ENSMUST00000130097.8	Mindy3
ENSMUSG00000026767.13	E030	52.2777	0.00274641	0.0938313	0.759362	1	11.2336	11.5018	0.06871	chr2	12405870	12405880	11	-	52	45	42	47	57	68	ENSMUST00000028105.13, ENSMUST00000130225.7, ENSMUST00000129489.8, ENSMUST00000129348.2, ENSMUST00000124515.2, ENSMUST00000153690.8, ENSMUST00000130097.8	Mindy3
ENSMUSG00000026767.13	E031	47.3346	0.0033893	0.0040855	0.949036	1	10.7435	10.8304	0.0234392	chr2	12405881	12405887	7	-	45	36	42	40	54	63	ENSMUST00000028105.13, ENSMUST00000130225.7, ENSMUST00000129489.8, ENSMUST00000129348.2, ENSMUST00000124515.2, ENSMUST00000153690.8, ENSMUST00000130097.8, ENSMUST00000151529.8	Mindy3
ENSMUSG00000026767.13	E032	111.05	0.00185247	0.246163	0.61979	1	16.266	16.6916	0.075975	chr2	12408809	12408977	169	-	100	93	102	103	117	143	ENSMUST00000028105.13, ENSMUST00000130225.7, ENSMUST00000155530.8, ENSMUST00000154952.2, ENSMUST00000129489.8, ENSMUST00000124515.2, ENSMUST00000153690.8, ENSMUST00000130097.8, ENSMUST00000151529.8	Mindy3
ENSMUSG00000026767.13	E033	37.478	0.00543947	0.494274	0.482027	1	9.79434	9.29044	-0.153404	chr2	12408978	12408979	2	-	26	34	30	33	44	53	ENSMUST00000028105.13, ENSMUST00000130225.7, ENSMUST00000155530.8, ENSMUST00000154952.2, ENSMUST00000124515.2, ENSMUST00000153690.8, ENSMUST00000130097.8, ENSMUST00000151529.8	Mindy3
ENSMUSG00000026767.13	E035	60.0213	0.00703454	1.1866	0.276017	1	12.6107	11.7324	-0.210537	chr2	12410671	12410731	61	-	38	51	54	61	59	97	ENSMUST00000144645.8, ENSMUST00000028105.13, ENSMUST00000130225.7, ENSMUST00000155530.8, ENSMUST00000154899.7, ENSMUST00000129489.8, ENSMUST00000129348.2, ENSMUST00000153690.8, ENSMUST00000130097.8, ENSMUST00000151529.8, ENSMUST00000124603.8	Mindy3
ENSMUSG00000026767.13	E036	61.6551	0.0536538	9.02051e-07	0.999242	1	12.5867	12.6457	0.0136468	chr2	12414812	12414876	65	-	49	47	67	82	32	111	ENSMUST00000144645.8, ENSMUST00000028105.13, ENSMUST00000130225.7, ENSMUST00000155530.8, ENSMUST00000154899.7, ENSMUST00000129489.8, ENSMUST00000129348.2, ENSMUST00000153690.8, ENSMUST00000130097.8, ENSMUST00000151529.8, ENSMUST00000124603.8	Mindy3
ENSMUSG00000026767.13	E037	41.2703	0.107835	0.0073926	0.931482	1	10.3631	10.3566	-0.00182183	chr2	12414877	12414891	15	-	34	31	44	61	14	82	ENSMUST00000144645.8, ENSMUST00000028105.13, ENSMUST00000130225.7, ENSMUST00000155530.8, ENSMUST00000154899.7, ENSMUST00000129489.8, ENSMUST00000153690.8, ENSMUST00000130097.8, ENSMUST00000151529.8, ENSMUST00000124603.8	Mindy3
ENSMUSG00000026767.13	E038	5.16813	0.100418	0.740618	0.389463	1	3.12129	4.10345	0.790126	chr2	12414892	12415015	124	-	4	2	11	4	4	5	ENSMUST00000153690.8	Mindy3
ENSMUSG00000026767.13	E040	92.9191	0.0115315	0.496366	0.481101	1	15.0096	15.8102	0.152498	chr2	12423970	12424060	91	-	91	82	89	112	66	130	ENSMUST00000144645.8, ENSMUST00000028105.13, ENSMUST00000130225.7, ENSMUST00000129993.3, ENSMUST00000155530.8, ENSMUST00000154899.7, ENSMUST00000195084.6, ENSMUST00000129489.8, ENSMUST00000124515.2, ENSMUST00000130097.8, ENSMUST00000194533.6, ENSMUST00000151529.8, ENSMUST00000124603.8	Mindy3
ENSMUSG00000026767.13	E043	64.9115	0.0103269	1.3583	0.243832	1	12.2918	13.3953	0.251016	chr2	12424203	12424221	19	-	83	54	53	70	60	71	ENSMUST00000144645.8, ENSMUST00000028105.13, ENSMUST00000130225.7, ENSMUST00000129993.3, ENSMUST00000155530.8, ENSMUST00000154899.7, ENSMUST00000129489.8, ENSMUST00000130097.8, ENSMUST00000194533.6, ENSMUST00000124603.8	Mindy3
ENSMUSG00000026767.13	E044	43.6676	0.0276802	0.048068	0.82646	1	10.6815	10.2959	-0.106915	chr2	12424222	12424242	21	-	49	36	27	60	42	46	ENSMUST00000144645.8, ENSMUST00000028105.13, ENSMUST00000130225.7, ENSMUST00000129993.3, ENSMUST00000155530.8, ENSMUST00000154899.7, ENSMUST00000129489.8, ENSMUST00000130097.8, ENSMUST00000194533.6	Mindy3
ENSMUSG00000026767.13	E045	22.1376	0.077144	0.105425	0.745414	1	7.74288	7.24888	-0.190995	chr2	12424243	12424246	4	-	30	9	17	36	19	22	ENSMUST00000144645.8, ENSMUST00000028105.13, ENSMUST00000129993.3, ENSMUST00000155530.8, ENSMUST00000154899.7, ENSMUST00000129489.8, ENSMUST00000130097.8, ENSMUST00000194533.6	Mindy3
ENSMUSG00000026767.13	E046	21.2377	0.0657277	0.0791443	0.77846	1	7.53423	7.13529	-0.157585	chr2	12424247	12424252	6	-	28	9	17	33	19	21	ENSMUST00000144645.8, ENSMUST00000028105.13, ENSMUST00000129993.3, ENSMUST00000154899.7, ENSMUST00000129489.8, ENSMUST00000130097.8, ENSMUST00000194533.6	Mindy3
ENSMUSG00000026768.11	E001	66.6182	0.0107816	0.0198197	0.888042	1	13.0852	13.1502	0.0144754	chr2	12111443	12112289	847	-	72	77	42	66	52	107	ENSMUST00000028106.11	Itga8
ENSMUSG00000026768.11	E002	97.7466	0.0105198	0.138317	0.70996	1	15.6817	16.1107	0.0792902	chr2	12112290	12113880	1591	-	124	94	72	82	78	167	ENSMUST00000028106.11, ENSMUST00000172791.8	Itga8
ENSMUSG00000026768.11	E003	24.2019	0.00664481	0.128411	0.720085	1	7.89028	8.15275	0.0948589	chr2	12113881	12114012	132	-	31	23	19	16	19	47	ENSMUST00000148055.2, ENSMUST00000028106.11, ENSMUST00000172791.8	Itga8
ENSMUSG00000026768.11	E005	15.8503	0.0222247	0.190492	0.662508	1	6.59969	6.24039	-0.162006	chr2	12115786	12115908	123	-	22	11	10	9	17	31	ENSMUST00000148055.2, ENSMUST00000028106.11, ENSMUST00000172791.8	Itga8
ENSMUSG00000026768.11	E008	13.9226	0.0251726	0.717659	0.396913	1	6.5744	5.79529	-0.36496	chr2	12145189	12145317	129	-	17	14	6	13	6	40	ENSMUST00000028106.11, ENSMUST00000172791.8	Itga8
ENSMUSG00000026768.11	E009	16.5346	0.0178558	0.000438741	0.983289	1	6.74837	6.66604	-0.035534	chr2	12160183	12160341	159	-	24	14	11	9	12	40	ENSMUST00000028106.11, ENSMUST00000172791.8	Itga8
ENSMUSG00000026768.11	E011	10.2479	0.169256	1.1385	0.285969	1	4.6578	5.9973	0.730816	chr2	12178964	12179044	81	-	17	18	5	9	0	23	ENSMUST00000028106.11, ENSMUST00000172791.8	Itga8
ENSMUSG00000026768.11	E012	9.57879	0.0741152	0.0686355	0.793334	1	4.90663	5.36517	0.258271	chr2	12183455	12183534	80	-	14	17	1	6	5	22	ENSMUST00000028106.11, ENSMUST00000172791.8	Itga8
ENSMUSG00000026768.11	E013	4.70899	0.224968	0.0555986	0.813593	1	3.61204	3.62961	0.0140195	chr2	12187470	12187471	2	-	9	5	1	0	3	16	ENSMUST00000028106.11, ENSMUST00000172791.8	Itga8
ENSMUSG00000026768.11	E014	12.0654	0.111076	0.00338254	0.953622	1	5.66466	5.79661	0.0665954	chr2	12187472	12187562	91	-	13	22	2	8	5	33	ENSMUST00000028106.11, ENSMUST00000129370.2, ENSMUST00000172791.8	Itga8
ENSMUSG00000026768.11	E015	16.2234	0.0935875	0.32054	0.571283	1	6.81923	6.25967	-0.247806	chr2	12194284	12194431	148	-	9	27	6	10	10	46	ENSMUST00000028106.11, ENSMUST00000129370.2, ENSMUST00000172791.8	Itga8
ENSMUSG00000026768.11	E016	9.3906	0.0238382	0.769378	0.38041	1	5.44522	4.68521	-0.43455	chr2	12195982	12196049	68	-	9	10	5	7	5	28	ENSMUST00000028106.11, ENSMUST00000129370.2, ENSMUST00000172791.8	Itga8
ENSMUSG00000026768.11	E017	12.0023	0.0206802	0.110389	0.739701	1	5.82257	5.63762	-0.0933592	chr2	12196517	12196654	138	-	16	15	4	15	5	25	ENSMUST00000028106.11, ENSMUST00000129370.2, ENSMUST00000172791.8	Itga8
ENSMUSG00000026768.11	E020	14.2809	0.00923834	0.00210864	0.963374	1	6.27141	6.25815	-0.00612457	chr2	12198223	12198377	155	-	19	17	7	12	8	32	ENSMUST00000028106.11, ENSMUST00000172791.8	Itga8
ENSMUSG00000026768.11	E021	7.5848	0.0194565	0.218775	0.639975	1	4.62894	4.36705	-0.168292	chr2	12199190	12199245	56	-	11	9	1	8	6	14	ENSMUST00000028106.11, ENSMUST00000172791.8	Itga8
ENSMUSG00000026768.11	E022	9.48658	0.0347078	0.463058	0.496198	1	5.18931	4.74406	-0.259303	chr2	12204886	12204993	108	-	14	10	1	6	11	18	ENSMUST00000028106.11, ENSMUST00000172791.8	Itga8
ENSMUSG00000026768.11	E025	13.759	0.0457937	0.0656767	0.797739	1	6.05299	5.87355	-0.0870486	chr2	12234861	12235052	192	-	18	9	11	17	11	19	ENSMUST00000172716.3, ENSMUST00000028106.11, ENSMUST00000172791.8	Itga8
ENSMUSG00000026768.11	E026	17.5477	0.0351083	0.00957535	0.922048	1	6.75571	6.70196	-0.0231207	chr2	12237515	12237720	206	-	19	14	16	19	14	26	ENSMUST00000172716.3, ENSMUST00000028106.11, ENSMUST00000172791.8	Itga8
ENSMUSG00000026768.11	E027	6.37736	0.0857394	0.975828	0.323231	1	3.46599	4.59773	0.816264	chr2	12247222	12247274	53	-	7	13	3	6	5	4	ENSMUST00000172716.3, ENSMUST00000028106.11, ENSMUST00000172791.8	Itga8
ENSMUSG00000026768.11	E029	4.2749	0.0895458	0.615459	0.43274	1	2.92243	3.73381	0.707529	chr2	12249957	12250013	57	-	3	9	3	5	2	4	ENSMUST00000028106.11, ENSMUST00000172791.8	Itga8
ENSMUSG00000026768.11	E030	5.43606	0.174776	0.094666	0.758327	1	3.3641	4.10757	0.576712	chr2	12252321	12252364	44	-	3	13	2	6	4	4	ENSMUST00000028106.11, ENSMUST00000172791.8	Itga8
ENSMUSG00000026768.11	E032	5.69214	0.115315	0.0070357	0.933153	1	3.64734	3.98063	0.252563	chr2	12254892	12254936	45	-	3	12	2	3	6	8	ENSMUST00000028106.11, ENSMUST00000141477.8, ENSMUST00000172791.8	Itga8
ENSMUSG00000026768.11	E034	7.94142	0.0687863	0.0650002	0.798761	1	4.49028	4.38702	-0.0672219	chr2	12260774	12260819	46	-	7	11	3	7	10	8	ENSMUST00000028106.11, ENSMUST00000141477.8, ENSMUST00000172791.8	Itga8
ENSMUSG00000026768.11	E035	7.09647	0.166199	0.0180941	0.892996	1	4.06759	4.53962	0.317214	chr2	12261980	12262041	62	-	17	6	1	4	9	7	ENSMUST00000028106.11, ENSMUST00000141477.8, ENSMUST00000172791.8	Itga8
ENSMUSG00000026768.11	E036	12.8002	0.0985078	0.053228	0.817539	1	5.54205	6.0954	0.275273	chr2	12266869	12266992	124	-	29	10	4	6	14	19	ENSMUST00000028106.11, ENSMUST00000141477.8, ENSMUST00000172791.8	Itga8
ENSMUSG00000026768.11	E037	11.5938	0.0501621	0.189799	0.663084	1	5.38426	5.94304	0.285565	chr2	12270044	12270144	101	-	26	9	5	8	7	24	ENSMUST00000028106.11, ENSMUST00000141477.8, ENSMUST00000172791.8	Itga8
ENSMUSG00000026768.11	E039	11.556	0.044696	0.0150659	0.90231	1	5.77135	5.53764	-0.119553	chr2	12305649	12305782	134	-	18	8	8	9	5	32	ENSMUST00000130548.3, ENSMUST00000028106.11, ENSMUST00000141477.8, ENSMUST00000172791.8	Itga8
ENSMUSG00000026768.11	E041	12.7146	0.0124027	0.0216218	0.883098	1	5.95137	5.81155	-0.0687651	chr2	12306400	12306703	304	-	15	14	8	7	9	31	ENSMUST00000028106.11, ENSMUST00000141477.8, ENSMUST00000172791.8	Itga8
ENSMUSG00000026768.11	E042	5.5611	0.0687412	0.184445	0.66758	1	3.60566	3.96842	0.276889	chr2	12306704	12306733	30	-	4	9	4	1	6	10	ENSMUST00000028106.11, ENSMUST00000141477.8	Itga8
ENSMUSG00000026770.6	E011	4.89956	0.448146	0.0125955	0.910641	1	3.88596	3.31916	-0.455335	chr2	11694569	11698004	3436	+	8	5	2	5	4	7	ENSMUST00000028111.6	Il2ra
ENSMUSG00000026771.15	E003	38.8676	0.030263	0.22705	0.63372	1	10.044	10.3156	0.0775607	chr2	23401282	23401472	191	-	56	24	43	33	20	79	ENSMUST00000132827.8, ENSMUST00000132484.7, ENSMUST00000028110.11	Spopl
ENSMUSG00000026771.15	E004	18.7176	0.0526637	0.00126567	0.97162	1	6.99341	6.96325	-0.0125119	chr2	23401546	23405016	3471	-	22	7	26	17	14	30	ENSMUST00000195415.2	Spopl
ENSMUSG00000026771.15	E005	22.2935	0.00747765	1.13482	0.28675	1	7.50232	8.07296	0.212446	chr2	23405017	23405070	54	-	32	22	21	20	10	41	ENSMUST00000132827.8, ENSMUST00000195415.2, ENSMUST00000132484.7, ENSMUST00000028110.11	Spopl
ENSMUSG00000026771.15	E010	19.6762	0.0887629	0.902046	0.342234	1	6.70041	7.69149	0.39951	chr2	23407841	23407963	123	-	19	22	25	28	6	22	ENSMUST00000132827.8, ENSMUST00000136290.2, ENSMUST00000132484.7, ENSMUST00000028110.11	Spopl
ENSMUSG00000026771.15	E013	23.535	0.00896663	0.718925	0.396497	1	7.72068	8.1774	0.166587	chr2	23427513	23427650	138	-	35	16	26	23	12	40	ENSMUST00000132827.8, ENSMUST00000132484.7, ENSMUST00000028110.11	Spopl
ENSMUSG00000026771.15	E014	8.06252	0.0150547	1.27434	0.258953	1	4.2155	4.93713	0.456625	chr2	23431531	23431627	97	-	13	7	8	7	6	9	ENSMUST00000132827.8, ENSMUST00000028110.11	Spopl
ENSMUSG00000026771.15	E015	11.2335	0.0109678	0.878411	0.348637	1	5.21486	5.75073	0.282843	chr2	23433209	23433254	46	-	17	11	10	7	8	19	ENSMUST00000132827.8, ENSMUST00000132484.7, ENSMUST00000028110.11	Spopl
ENSMUSG00000026771.15	E017	14.3343	0.0266764	0.0918112	0.761887	1	6.04805	6.22185	0.0819686	chr2	23434758	23434838	81	-	23	16	6	14	12	19	ENSMUST00000132827.8, ENSMUST00000132484.7, ENSMUST00000123843.3, ENSMUST00000028110.11	Spopl
ENSMUSG00000026771.15	E018	12.8559	0.124862	0.37623	0.539628	1	6.11694	5.36504	-0.379337	chr2	23434839	23434909	71	-	24	8	3	11	17	15	ENSMUST00000132827.8, ENSMUST00000132484.7, ENSMUST00000028110.11	Spopl
ENSMUSG00000026771.15	E019	16.0093	0.0687448	0.219524	0.639403	1	6.84459	6.07415	-0.345601	chr2	23435165	23435286	122	-	20	17	6	8	17	34	ENSMUST00000132827.8, ENSMUST00000132484.7, ENSMUST00000123843.3, ENSMUST00000028110.11	Spopl
ENSMUSG00000026771.15	E020	25.8111	0.0676091	1.05081	0.305321	1	8.88063	7.46729	-0.50256	chr2	23435456	23435591	136	-	22	33	9	26	20	55	ENSMUST00000132827.8, ENSMUST00000132484.7, ENSMUST00000123843.3	Spopl
ENSMUSG00000026771.15	E021	32.2288	0.031758	0.281391	0.595791	1	9.61118	8.8232	-0.248335	chr2	23461855	23461990	136	-	43	34	14	27	25	66	ENSMUST00000132827.8, ENSMUST00000132484.7, ENSMUST00000123843.3, ENSMUST00000028110.11	Spopl
ENSMUSG00000026771.15	E023	2.20973	0.111155	0.720015	0.396139	1	2.0298	2.6412	0.760018	chr2	23462091	23462116	26	-	3	4	1	0	3	2	ENSMUST00000132484.7, ENSMUST00000123843.3	Spopl
ENSMUSG00000026773.20	E001	6.5262	0.15995	0.485129	0.486108	1	4.36166	3.55155	-0.593526	chr2	11476244	11476601	358	-	9	5	11	5	6	1	ENSMUST00000192949.6	Pfkfb3
ENSMUSG00000026773.20	E002	3.08975	0.0413402	0.0091069	0.923973	1	2.67031	2.63405	-0.0394771	chr2	11476602	11476634	33	-	6	3	5	1	2	2	ENSMUST00000192949.6, ENSMUST00000179584.8	Pfkfb3
ENSMUSG00000026773.20	E003	2.63789	0.0476521	0.506702	0.47657	1	2.05932	2.63232	0.708616	chr2	11476635	11476636	2	-	6	4	4	0	1	2	ENSMUST00000192949.6, ENSMUST00000179584.8, ENSMUST00000028114.13	Pfkfb3
ENSMUSG00000026773.20	E004	3.95436	0.0445471	0.436731	0.508705	1	2.66575	3.2088	0.535313	chr2	11476637	11476638	2	-	11	6	4	2	1	2	ENSMUST00000179584.8, ENSMUST00000028114.13, ENSMUST00000195779.6, ENSMUST00000192949.6, ENSMUST00000114846.9	Pfkfb3
ENSMUSG00000026773.20	E005	17.7921	0.00726266	0.111391	0.738566	1	6.61428	6.37635	-0.106029	chr2	11476639	11476732	94	-	29	27	26	12	4	15	ENSMUST00000179584.8, ENSMUST00000028114.13, ENSMUST00000195779.6, ENSMUST00000150086.7, ENSMUST00000192949.6, ENSMUST00000114846.9	Pfkfb3
ENSMUSG00000026773.20	E007	30.0424	0.00602153	0.475668	0.490391	1	8.73767	8.21831	-0.177729	chr2	11479204	11479217	14	-	57	42	38	23	9	22	ENSMUST00000179584.8, ENSMUST00000028114.13, ENSMUST00000195779.6, ENSMUST00000150086.7, ENSMUST00000192949.6, ENSMUST00000114846.9	Pfkfb3
ENSMUSG00000026773.20	E008	57.3748	0.00275808	1.04218	0.307316	1	12.0824	11.329	-0.187608	chr2	11479218	11479354	137	-	103	78	80	45	14	45	ENSMUST00000179584.8, ENSMUST00000183869.8, ENSMUST00000028114.13, ENSMUST00000170196.9, ENSMUST00000195779.6, ENSMUST00000150086.7, ENSMUST00000049849.12, ENSMUST00000114846.9, ENSMUST00000191668.6, ENSMUST00000192949.6	Pfkfb3
ENSMUSG00000026773.20	E011	2.38846	0.413798	0.236594	0.626677	1	1.7765	2.41114	0.881643	chr2	11482766	11482777	12	-	1	5	5	0	2	0	ENSMUST00000114844.8	Pfkfb3
ENSMUSG00000026773.20	E012	2.75398	0.673319	0.0349031	0.851799	1	2.68124	2.35547	-0.373939	chr2	11482778	11482846	69	-	3	6	2	0	4	0	ENSMUST00000114844.8, ENSMUST00000100411.4	Pfkfb3
ENSMUSG00000026773.20	E013	2.14248	0.0801983	0.164629	0.68493	1	2.38948	2.11495	-0.352283	chr2	11482847	11482869	23	-	3	4	2	0	2	2	ENSMUST00000114844.8, ENSMUST00000114845.10, ENSMUST00000028114.13, ENSMUST00000171188.9, ENSMUST00000170196.9, ENSMUST00000191668.6, ENSMUST00000049849.12, ENSMUST00000100411.4	Pfkfb3
ENSMUSG00000026773.20	E016	9.20181	0.123454	0.554951	0.456302	1	3.811	4.86849	0.707566	chr2	11485821	11486057	237	-	12	27	8	5	2	3	ENSMUST00000191726.2	Pfkfb3
ENSMUSG00000026773.20	E018	47.894	0.0140444	0.0846533	0.771088	1	10.1956	10.543	0.0974488	chr2	11486682	11486746	65	-	69	57	95	38	10	25	ENSMUST00000179584.8, ENSMUST00000191726.2, ENSMUST00000114844.8, ENSMUST00000114845.10, ENSMUST00000183869.8, ENSMUST00000171188.9, ENSMUST00000028114.13, ENSMUST00000170196.9, ENSMUST00000191668.6, ENSMUST00000192844.6, ENSMUST00000150086.7, ENSMUST00000049849.12, ENSMUST00000114846.9, ENSMUST00000100411.4, ENSMUST00000192949.6	Pfkfb3
ENSMUSG00000026773.20	E019	52.7546	0.00869838	0.0205685	0.885961	1	10.782	11.0032	0.0590883	chr2	11486865	11486922	58	-	75	66	101	39	13	30	ENSMUST00000179584.8, ENSMUST00000191726.2, ENSMUST00000114844.8, ENSMUST00000114845.10, ENSMUST00000183869.8, ENSMUST00000171188.9, ENSMUST00000028114.13, ENSMUST00000170196.9, ENSMUST00000191668.6, ENSMUST00000192844.6, ENSMUST00000195779.6, ENSMUST00000150086.7, ENSMUST00000049849.12, ENSMUST00000114846.9, ENSMUST00000100411.4, ENSMUST00000192949.6	Pfkfb3
ENSMUSG00000026773.20	E020	37.8293	0.0090717	0.0144211	0.904414	1	9.14568	9.32368	0.055962	chr2	11486923	11486927	5	-	56	44	74	28	9	22	ENSMUST00000179584.8, ENSMUST00000114844.8, ENSMUST00000114845.10, ENSMUST00000183869.8, ENSMUST00000171188.9, ENSMUST00000028114.13, ENSMUST00000170196.9, ENSMUST00000191668.6, ENSMUST00000192844.6, ENSMUST00000195779.6, ENSMUST00000150086.7, ENSMUST00000049849.12, ENSMUST00000114846.9, ENSMUST00000100411.4, ENSMUST00000192949.6	Pfkfb3
ENSMUSG00000026773.20	E021	76.0497	0.00239887	0.212264	0.644999	1	12.8386	13.2533	0.0928627	chr2	11487256	11487385	130	-	141	94	123	51	24	42	ENSMUST00000179584.8, ENSMUST00000114844.8, ENSMUST00000114845.10, ENSMUST00000183869.8, ENSMUST00000171188.9, ENSMUST00000028114.13, ENSMUST00000170196.9, ENSMUST00000191668.6, ENSMUST00000192844.6, ENSMUST00000150086.7, ENSMUST00000049849.12, ENSMUST00000114846.9, ENSMUST00000100411.4, ENSMUST00000192949.6	Pfkfb3
ENSMUSG00000026773.20	E023	79.6997	0.0103945	0.385891	0.534467	1	13.0816	13.7541	0.146502	chr2	11489016	11489162	147	-	151	131	104	50	19	53	ENSMUST00000179584.8, ENSMUST00000114844.8, ENSMUST00000114845.10, ENSMUST00000183869.8, ENSMUST00000171188.9, ENSMUST00000028114.13, ENSMUST00000170196.9, ENSMUST00000191668.6, ENSMUST00000192844.6, ENSMUST00000195779.6, ENSMUST00000150086.7, ENSMUST00000049849.12, ENSMUST00000114846.9, ENSMUST00000100411.4, ENSMUST00000192949.6	Pfkfb3
ENSMUSG00000026773.20	E024	83.9482	0.00748833	0.7327	0.392009	1	14.5959	13.691	-0.187317	chr2	11489466	11489673	208	-	156	117	110	74	18	60	ENSMUST00000179584.8, ENSMUST00000114844.8, ENSMUST00000114845.10, ENSMUST00000183869.8, ENSMUST00000171188.9, ENSMUST00000028114.13, ENSMUST00000170196.9, ENSMUST00000191668.6, ENSMUST00000192844.6, ENSMUST00000195779.6, ENSMUST00000150086.7, ENSMUST00000049849.12, ENSMUST00000114846.9, ENSMUST00000100411.4, ENSMUST00000192949.6	Pfkfb3
ENSMUSG00000026773.20	E025	70.8469	0.00272375	0.00644184	0.93603	1	12.8152	12.7419	-0.0167523	chr2	11491030	11491154	125	-	123	90	117	61	11	45	ENSMUST00000179584.8, ENSMUST00000114844.8, ENSMUST00000114845.10, ENSMUST00000183869.8, ENSMUST00000171188.9, ENSMUST00000028114.13, ENSMUST00000170196.9, ENSMUST00000191668.6, ENSMUST00000192844.6, ENSMUST00000195779.6, ENSMUST00000150086.7, ENSMUST00000049849.12, ENSMUST00000114846.9, ENSMUST00000100411.4, ENSMUST00000192949.6	Pfkfb3
ENSMUSG00000026773.20	E027	45.6522	0.0112365	0.0235426	0.878054	1	10.1937	10.1799	-0.00394656	chr2	11493537	11493593	57	-	68	50	89	34	13	26	ENSMUST00000179584.8, ENSMUST00000114844.8, ENSMUST00000114845.10, ENSMUST00000183869.8, ENSMUST00000171188.9, ENSMUST00000028114.13, ENSMUST00000170196.9, ENSMUST00000191668.6, ENSMUST00000192844.6, ENSMUST00000195779.6, ENSMUST00000150086.7, ENSMUST00000049849.12, ENSMUST00000114846.9, ENSMUST00000100411.4, ENSMUST00000192949.6	Pfkfb3
ENSMUSG00000026773.20	E028	52.1924	0.00514952	0.0155608	0.900727	1	10.817	10.9721	0.0414326	chr2	11494482	11494556	75	-	87	59	97	39	11	33	ENSMUST00000179584.8, ENSMUST00000114844.8, ENSMUST00000114845.10, ENSMUST00000183869.8, ENSMUST00000171188.9, ENSMUST00000028114.13, ENSMUST00000170196.9, ENSMUST00000191668.6, ENSMUST00000192844.6, ENSMUST00000195779.6, ENSMUST00000150086.7, ENSMUST00000049849.12, ENSMUST00000114846.9, ENSMUST00000100411.4, ENSMUST00000192949.6	Pfkfb3
ENSMUSG00000026773.20	E029	42.6655	0.0069409	1.06114	0.302956	1	10.5888	9.76101	-0.236636	chr2	11495101	11495157	57	-	79	44	70	35	8	37	ENSMUST00000179584.8, ENSMUST00000114844.8, ENSMUST00000114845.10, ENSMUST00000183869.8, ENSMUST00000171188.9, ENSMUST00000028114.13, ENSMUST00000170196.9, ENSMUST00000191668.6, ENSMUST00000192844.6, ENSMUST00000195779.6, ENSMUST00000150086.7, ENSMUST00000049849.12, ENSMUST00000114846.9, ENSMUST00000100411.4, ENSMUST00000192949.6	Pfkfb3
ENSMUSG00000026773.20	E030	29.8968	0.00679725	0.248798	0.617923	1	8.6927	8.31656	-0.128302	chr2	11495158	11495167	10	-	56	39	45	19	5	30	ENSMUST00000179584.8, ENSMUST00000192827.6, ENSMUST00000114844.8, ENSMUST00000114845.10, ENSMUST00000183869.8, ENSMUST00000171188.9, ENSMUST00000028114.13, ENSMUST00000170196.9, ENSMUST00000191668.6, ENSMUST00000192844.6, ENSMUST00000195779.6, ENSMUST00000150086.7, ENSMUST00000049849.12, ENSMUST00000114846.9, ENSMUST00000100411.4, ENSMUST00000192949.6	Pfkfb3
ENSMUSG00000026773.20	E031	6.79843	0.0372067	0.0759162	0.78291	1	4.13444	3.95701	-0.126712	chr2	11497121	11497370	250	-	17	8	7	4	3	5	ENSMUST00000155167.8	Pfkfb3
ENSMUSG00000026773.20	E032	40.4046	0.00320353	1.37366	0.241184	1	10.2711	9.43142	-0.247804	chr2	11497371	11497420	50	-	66	48	66	31	10	34	ENSMUST00000179584.8, ENSMUST00000192827.6, ENSMUST00000114844.8, ENSMUST00000183869.8, ENSMUST00000114845.10, ENSMUST00000171188.9, ENSMUST00000028114.13, ENSMUST00000170196.9, ENSMUST00000191668.6, ENSMUST00000192844.6, ENSMUST00000195779.6, ENSMUST00000150086.7, ENSMUST00000049849.12, ENSMUST00000114846.9, ENSMUST00000100411.4, ENSMUST00000192949.6, ENSMUST00000155167.8	Pfkfb3
ENSMUSG00000026773.20	E033	28.7967	0.00645113	0.471484	0.492305	1	8.42527	7.92016	-0.179247	chr2	11497421	11497447	27	-	38	40	48	24	9	17	ENSMUST00000179584.8, ENSMUST00000192827.6, ENSMUST00000114844.8, ENSMUST00000183869.8, ENSMUST00000114845.10, ENSMUST00000171188.9, ENSMUST00000028114.13, ENSMUST00000170196.9, ENSMUST00000191668.6, ENSMUST00000192844.6, ENSMUST00000140580.8, ENSMUST00000195779.6, ENSMUST00000150086.7, ENSMUST00000049849.12, ENSMUST00000114846.9, ENSMUST00000100411.4, ENSMUST00000192949.6, ENSMUST00000155167.8	Pfkfb3
ENSMUSG00000026773.20	E034	27.7389	0.00789373	8.29094e-05	0.992735	1	7.97353	7.98319	0.00350843	chr2	11497448	11497467	20	-	39	46	43	20	6	19	ENSMUST00000171188.9, ENSMUST00000195779.6, ENSMUST00000140580.8, ENSMUST00000191668.6, ENSMUST00000179584.8, ENSMUST00000028114.13, ENSMUST00000170196.9, ENSMUST00000150086.7, ENSMUST00000192949.6, ENSMUST00000183869.8, ENSMUST00000192827.6, ENSMUST00000114845.10, ENSMUST00000144921.3, ENSMUST00000114846.9, ENSMUST00000114844.8, ENSMUST00000192844.6, ENSMUST00000049849.12, ENSMUST00000100411.4, ENSMUST00000155167.8	Pfkfb3
ENSMUSG00000026773.20	E035	17.9739	0.00887207	0.322574	0.570065	1	6.17053	6.60626	0.197455	chr2	11498714	11498716	3	-	31	31	26	12	2	13	ENSMUST00000171188.9, ENSMUST00000195779.6, ENSMUST00000140580.8, ENSMUST00000191668.6, ENSMUST00000179584.8, ENSMUST00000028114.13, ENSMUST00000170196.9, ENSMUST00000150086.7, ENSMUST00000192949.6, ENSMUST00000183869.8, ENSMUST00000192827.6, ENSMUST00000114845.10, ENSMUST00000144921.3, ENSMUST00000114846.9, ENSMUST00000114844.8, ENSMUST00000192844.6, ENSMUST00000049849.12, ENSMUST00000100411.4, ENSMUST00000155167.8	Pfkfb3
ENSMUSG00000026773.20	E036	57.2194	0.0117811	0.0155322	0.900818	1	11.6364	11.5099	-0.0318385	chr2	11498717	11498839	123	-	86	78	101	41	7	50	ENSMUST00000171188.9, ENSMUST00000195779.6, ENSMUST00000140580.8, ENSMUST00000191668.6, ENSMUST00000179584.8, ENSMUST00000028114.13, ENSMUST00000170196.9, ENSMUST00000150086.7, ENSMUST00000192949.6, ENSMUST00000183869.8, ENSMUST00000192827.6, ENSMUST00000145970.3, ENSMUST00000114845.10, ENSMUST00000144921.3, ENSMUST00000114846.9, ENSMUST00000114844.8, ENSMUST00000192844.6, ENSMUST00000049849.12, ENSMUST00000100411.4, ENSMUST00000155167.8	Pfkfb3
ENSMUSG00000026773.20	E037	4.33031	0.232735	0.569732	0.450366	1	2.58099	3.4691	0.853835	chr2	11502670	11503144	475	-	12	11	2	1	0	4	ENSMUST00000140580.8	Pfkfb3
ENSMUSG00000026773.20	E042	3.03646	0.176774	0.0238779	0.877196	1	2.38151	2.69586	0.357904	chr2	11505675	11505788	114	-	1	8	5	1	1	2	ENSMUST00000144921.3, ENSMUST00000192827.6	Pfkfb3
ENSMUSG00000026773.20	E043	4.24872	0.324716	1.27944	0.258003	1	1.98333	3.49621	1.6366	chr2	11505789	11506107	319	-	2	12	9	0	0	3	ENSMUST00000144921.3	Pfkfb3
ENSMUSG00000026773.20	E044	46.9183	0.0273158	0.182241	0.669455	1	9.99514	10.6463	0.183518	chr2	11506436	11506511	76	-	87	47	93	26	7	40	ENSMUST00000179584.8, ENSMUST00000192827.6, ENSMUST00000114844.8, ENSMUST00000114845.10, ENSMUST00000171188.9, ENSMUST00000028114.13, ENSMUST00000170196.9, ENSMUST00000191668.6, ENSMUST00000192844.6, ENSMUST00000049849.12, ENSMUST00000114846.9, ENSMUST00000100411.4, ENSMUST00000183869.8, ENSMUST00000155167.8	Pfkfb3
ENSMUSG00000026773.20	E047	18.968	0.0379225	0.237511	0.62601	1	6.89832	6.43468	-0.201399	chr2	11506829	11506886	58	-	18	30	33	18	5	10	ENSMUST00000179584.8, ENSMUST00000114844.8, ENSMUST00000114845.10, ENSMUST00000171188.9, ENSMUST00000028114.13, ENSMUST00000170196.9, ENSMUST00000191668.6, ENSMUST00000192844.6, ENSMUST00000049849.12, ENSMUST00000114846.9, ENSMUST00000100411.4	Pfkfb3
ENSMUSG00000026773.20	E050	3.52579	0.30894	0.866914	0.351811	1	1.98614	3.15636	1.33722	chr2	11558638	11558733	96	-	2	11	6	0	0	3	ENSMUST00000192949.6, ENSMUST00000195779.6	Pfkfb3
ENSMUSG00000026775.10	E001	7.41593	0.110335	0.116451	0.732916	1	4.24521	4.48202	0.156846	chr2	23046381	23046529	149	+	6	7	10	13	3	5	ENSMUST00000028117.4	Yme1l1
ENSMUSG00000026775.10	E002	7.6416	0.28065	0.135676	0.712618	1	4.78422	4.01217	-0.508504	chr2	23046530	23046539	10	+	2	11	5	17	5	3	ENSMUST00000028117.4, ENSMUST00000125004.8	Yme1l1
ENSMUSG00000026775.10	E003	252.331	0.00690985	0.00499412	0.943661	1	25.1903	25.1015	-0.0106506	chr2	23046540	23046743	204	+	299	206	263	246	184	366	ENSMUST00000149240.2, ENSMUST00000028117.4, ENSMUST00000125004.8	Yme1l1
ENSMUSG00000026775.10	E005	280.275	0.00115028	0.00689925	0.933802	1	26.4155	26.3306	-0.0097555	chr2	23050204	23050335	132	+	317	266	270	281	199	405	ENSMUST00000149240.2, ENSMUST00000147750.2, ENSMUST00000125004.8, ENSMUST00000028117.4	Yme1l1
ENSMUSG00000026775.10	E007	279.294	0.000792604	0.00626964	0.936889	1	26.328	26.3651	0.00426142	chr2	23052513	23052675	163	+	310	289	257	263	200	418	ENSMUST00000028117.4, ENSMUST00000147750.2, ENSMUST00000125004.8	Yme1l1
ENSMUSG00000026775.10	E008	245.635	0.00401859	0.00154692	0.968627	1	24.8013	24.7635	-0.00459971	chr2	23054511	23054590	80	+	257	279	210	258	174	337	ENSMUST00000028117.4, ENSMUST00000147750.2, ENSMUST00000125004.8	Yme1l1
ENSMUSG00000026775.10	E009	168.899	0.0181863	0.023507	0.878146	1	20.7554	20.701	-0.00780615	chr2	23054591	23054609	19	+	164	228	120	181	122	222	ENSMUST00000028117.4, ENSMUST00000125004.8	Yme1l1
ENSMUSG00000026775.10	E010	285.795	0.00483338	0.384867	0.53501	1	27.0484	26.3466	-0.0797165	chr2	23058297	23058385	89	+	303	327	221	307	197	424	ENSMUST00000028117.4, ENSMUST00000125004.8	Yme1l1
ENSMUSG00000026775.10	E012	339.709	0.000493935	0.394449	0.52997	1	29.1185	28.6967	-0.0446162	chr2	23062968	23063118	151	+	410	326	290	351	246	491	ENSMUST00000028117.4, ENSMUST00000125004.8, ENSMUST00000148616.2	Yme1l1
ENSMUSG00000026775.10	E013	2.0228	0.0604783	0.117019	0.732291	1	2.21254	2.44816	0.292095	chr2	23063119	23063608	490	+	2	2	3	1	1	4	ENSMUST00000148616.2	Yme1l1
ENSMUSG00000026775.10	E016	227.236	0.00212897	1.02076	0.312339	1	24.3743	23.4844	-0.111711	chr2	23071038	23071120	83	+	280	191	203	221	168	361	ENSMUST00000028117.4	Yme1l1
ENSMUSG00000026775.10	E018	323.77	0.00126916	0.0230317	0.879375	1	28.4017	28.2366	-0.0177923	chr2	23076190	23076342	153	+	376	323	290	287	239	509	ENSMUST00000028117.4	Yme1l1
ENSMUSG00000026775.10	E019	303.264	0.00145134	0.508059	0.47598	1	27.294	27.8195	0.0580026	chr2	23076878	23077010	133	+	394	292	275	300	193	460	ENSMUST00000028117.4	Yme1l1
ENSMUSG00000026775.10	E020	235.041	0.00155906	1.21334	0.270671	1	23.9608	24.8211	0.106113	chr2	23077792	23077854	63	+	323	236	199	236	152	335	ENSMUST00000028117.4	Yme1l1
ENSMUSG00000026775.10	E021	243.814	0.00138048	0.391117	0.531713	1	24.9854	24.4929	-0.0599617	chr2	23081025	23081137	113	+	314	226	197	227	189	372	ENSMUST00000028117.4	Yme1l1
ENSMUSG00000026775.10	E022	332.643	0.000717575	0.500366	0.479339	1	28.4023	28.9055	0.0536493	chr2	23082419	23082574	156	+	434	330	279	308	250	473	ENSMUST00000028117.4	Yme1l1
ENSMUSG00000026775.10	E024	415.166	0.00143125	0.143375	0.704948	1	31.6098	31.9248	0.0306705	chr2	23083100	23083251	152	+	526	429	334	391	323	571	ENSMUST00000134342.2, ENSMUST00000028117.4	Yme1l1
ENSMUSG00000026775.10	E026	266.714	0.000659929	0.00131381	0.971086	1	25.6895	25.7244	0.00410117	chr2	23084747	23084820	74	+	325	263	227	259	207	368	ENSMUST00000134342.2, ENSMUST00000028117.4	Yme1l1
ENSMUSG00000026775.10	E028	302.435	0.00057157	0.0472014	0.828007	1	27.2546	27.4036	0.0165777	chr2	23085334	23085420	87	+	352	321	257	285	227	434	ENSMUST00000028117.4	Yme1l1
ENSMUSG00000026778.14	E003	3.21714	0.0407167	0.109922	0.740232	1	2.70383	3.03716	0.335632	chr2	11177121	11177271	151	+	6	2	4	1	3	4	ENSMUST00000028118.9, ENSMUST00000114853.8, ENSMUST00000195207.6	Prkcq
ENSMUSG00000026778.14	E004	2.21567	0.0512641	0.132092	0.716273	1	2.52131	2.32272	-0.236812	chr2	11231670	11231678	9	+	3	2	2	1	2	4	ENSMUST00000028118.9, ENSMUST00000114853.8, ENSMUST00000195207.6	Prkcq
ENSMUSG00000026778.14	E005	4.28376	0.036964	0.844815	0.358023	1	2.8703	3.63072	0.678625	chr2	11231679	11231796	118	+	5	7	5	2	3	4	ENSMUST00000028118.9, ENSMUST00000195207.6, ENSMUST00000114853.8, ENSMUST00000102970.5	Prkcq
ENSMUSG00000026778.14	E006	4.26269	0.0533022	0.00802489	0.92862	1	3.2792	3.42942	0.129345	chr2	11237341	11237540	200	+	3	5	7	4	1	7	ENSMUST00000028118.9, ENSMUST00000195207.6, ENSMUST00000114853.8, ENSMUST00000102970.5	Prkcq
ENSMUSG00000026778.14	E009	1.90872	0.0971206	0.974742	0.3235	1	2.66169	1.96872	-0.870505	chr2	11251610	11251641	32	+	2	0	3	3	0	5	ENSMUST00000028118.9, ENSMUST00000195207.6, ENSMUST00000114853.8, ENSMUST00000102970.5	Prkcq
ENSMUSG00000026778.14	E012	5.5004	0.0355611	0.483153	0.486998	1	4.03055	3.61859	-0.311428	chr2	11253012	11253141	130	+	8	2	7	2	5	11	ENSMUST00000028118.9, ENSMUST00000102970.5, ENSMUST00000114853.8, ENSMUST00000195207.6, ENSMUST00000192461.2	Prkcq
ENSMUSG00000026778.14	E014	5.75641	0.0527098	1.07306	0.300255	1	3.31264	4.23722	0.711005	chr2	11257880	11257989	110	+	6	10	7	2	4	6	ENSMUST00000028118.9, ENSMUST00000195628.2, ENSMUST00000102970.5, ENSMUST00000114853.8, ENSMUST00000195207.6, ENSMUST00000192461.2	Prkcq
ENSMUSG00000026778.14	E016	6.49166	0.0574444	0.677865	0.410323	1	3.57989	4.44233	0.623526	chr2	11258982	11259099	118	+	6	6	13	5	3	6	ENSMUST00000028118.9, ENSMUST00000195628.2, ENSMUST00000102970.5, ENSMUST00000114853.8, ENSMUST00000195207.6	Prkcq
ENSMUSG00000026778.14	E017	3.20154	0.141941	0.147843	0.700605	1	3.08792	2.81973	-0.262324	chr2	11260968	11261128	161	+	2	2	6	4	0	7	ENSMUST00000028118.9, ENSMUST00000195628.2, ENSMUST00000102970.5, ENSMUST00000114853.8, ENSMUST00000195207.6	Prkcq
ENSMUSG00000026778.14	E021	1.95552	0.204041	0.745168	0.38801	1	1.69343	2.5242	1.15212	chr2	11284277	11284339	63	+	1	4	3	2	1	0	ENSMUST00000028118.9, ENSMUST00000195207.6, ENSMUST00000195628.2, ENSMUST00000102970.5	Prkcq
ENSMUSG00000026778.14	E024	8.7147	0.153825	0.278239	0.597858	1	4.35438	5.02605	0.41457	chr2	11295200	11295388	189	+	19	10	5	3	10	6	ENSMUST00000028118.9, ENSMUST00000195628.2	Prkcq
ENSMUSG00000026778.14	E025	5.57147	0.0258275	0.0325983	0.856721	1	3.82037	3.81837	-0.00151044	chr2	11304106	11304234	129	+	10	3	6	3	5	8	ENSMUST00000028118.9, ENSMUST00000102970.5, ENSMUST00000195628.2	Prkcq
ENSMUSG00000026778.14	E026	7.99136	0.0163889	1.0636	0.302396	1	4.87083	4.29261	-0.365178	chr2	11304778	11304931	154	+	12	6	6	7	7	12	ENSMUST00000028118.9, ENSMUST00000102970.5, ENSMUST00000195628.2	Prkcq
ENSMUSG00000026778.14	E027	16.5139	0.0105265	0.583632	0.444892	1	6.74697	6.43861	-0.135401	chr2	11304932	11305510	579	+	25	12	17	18	10	22	ENSMUST00000028118.9, ENSMUST00000195628.2	Prkcq
ENSMUSG00000026778.14	E028	3.96721	0.165501	0.106292	0.744405	1	3.17718	3.54672	0.317734	chr2	11305511	11306033	523	+	11	4	2	3	0	9	ENSMUST00000028118.9	Prkcq
ENSMUSG00000026779.7	E001	13.6143	0.0248265	0.145761	0.702619	1	6.1282	6.02322	-0.0499892	chr2	23005618	23008604	2987	-	20	10	3	10	8	45	ENSMUST00000028119.7	Mastl
ENSMUSG00000026779.7	E004	2.99298	0.144003	0.013094	0.908898	1	2.65424	2.79276	0.14687	chr2	23021692	23021830	139	-	3	3	1	2	4	5	ENSMUST00000028119.7	Mastl
ENSMUSG00000026779.7	E005	9.47902	0.0568409	0.0527554	0.818336	1	5.11165	5.12187	0.00577381	chr2	23022637	23023743	1107	-	15	5	4	2	5	39	ENSMUST00000028119.7	Mastl
ENSMUSG00000026779.7	E007	3.81506	0.0798783	0.14235	0.705956	1	3.47395	2.9784	-0.444413	chr2	23026883	23027055	173	-	4	4	0	0	2	19	ENSMUST00000136207.2, ENSMUST00000028119.7	Mastl
ENSMUSG00000026779.7	E008	2.51077	0.0856553	0.000997346	0.974806	1	2.67465	2.77258	0.10382	chr2	23029920	23030067	148	-	5	2	0	3	0	9	ENSMUST00000136207.2, ENSMUST00000028119.7	Mastl
ENSMUSG00000026781.18	E003	7.86114	0.0317333	0.150084	0.698455	1	4.73056	4.42182	-0.195032	chr2	22958213	22958246	34	+	9	7	9	10	3	12	ENSMUST00000227663.2, ENSMUST00000028121.15, ENSMUST00000227809.2	Acbd5
ENSMUSG00000026781.18	E004	25.2099	0.00555645	0.156706	0.692207	1	8.25819	7.98106	-0.0989578	chr2	22958247	22958298	52	+	31	28	23	22	17	37	ENSMUST00000227663.2, ENSMUST00000028121.15, ENSMUST00000144088.2, ENSMUST00000227809.2	Acbd5
ENSMUSG00000026781.18	E006	2.69778	0.0833946	0.812784	0.367298	1	2.14915	2.93376	0.898386	chr2	22958956	22959077	122	+	3	7	1	2	2	1	ENSMUST00000144088.2, ENSMUST00000226571.2	Acbd5
ENSMUSG00000026781.18	E012	81.4569	0.00590685	0.925544	0.336023	1	13.8794	14.8197	0.191937	chr2	22959339	22959462	124	+	93	115	76	74	55	84	ENSMUST00000114523.10	Acbd5
ENSMUSG00000026781.18	E014	460.137	0.00140349	0.498243	0.480273	1	32.9458	33.4698	0.049093	chr2	22965502	22965557	56	+	566	550	433	325	364	597	ENSMUST00000227663.2, ENSMUST00000227809.2, ENSMUST00000226571.2, ENSMUST00000228050.2, ENSMUST00000144088.2, ENSMUST00000114529.10, ENSMUST00000228778.2, ENSMUST00000028121.15, ENSMUST00000114526.9, ENSMUST00000114523.10, ENSMUST00000155602.4	Acbd5
ENSMUSG00000026781.18	E015	364.165	0.000868973	1.2787	0.25814	1	30.1291	29.3042	-0.0851448	chr2	22965558	22965582	25	+	431	439	299	284	307	473	ENSMUST00000227663.2, ENSMUST00000227809.2, ENSMUST00000226571.2, ENSMUST00000228050.2, ENSMUST00000144088.2, ENSMUST00000114529.10, ENSMUST00000228778.2, ENSMUST00000028121.15, ENSMUST00000114526.9, ENSMUST00000114523.10, ENSMUST00000228856.3, ENSMUST00000155602.4	Acbd5
ENSMUSG00000026781.18	E017	539.34	0.000536044	1.11717	0.290529	1	35.9831	35.2586	-0.0639728	chr2	22968156	22968228	73	+	624	656	458	396	464	701	ENSMUST00000227663.2, ENSMUST00000227809.2, ENSMUST00000226571.2, ENSMUST00000228050.2, ENSMUST00000114529.10, ENSMUST00000155602.4, ENSMUST00000228778.2, ENSMUST00000028121.15, ENSMUST00000114526.9, ENSMUST00000228891.2, ENSMUST00000228856.3, ENSMUST00000114523.10	Acbd5
ENSMUSG00000026781.18	E019	647.922	0.000316434	0.0237928	0.877413	1	38.4725	38.6488	0.0145739	chr2	22970351	22970465	115	+	702	813	608	477	546	787	ENSMUST00000227663.2, ENSMUST00000227809.2, ENSMUST00000226938.2, ENSMUST00000226571.2, ENSMUST00000228050.2, ENSMUST00000114529.10, ENSMUST00000228778.2, ENSMUST00000028121.15, ENSMUST00000114526.9, ENSMUST00000114523.10, ENSMUST00000228891.2, ENSMUST00000228856.3, ENSMUST00000155602.4	Acbd5
ENSMUSG00000026781.18	E020	4.09851	0.0281016	1.05668	0.303973	1	3.6691	2.92888	-0.650658	chr2	22970466	22970656	191	+	4	4	3	4	3	8	ENSMUST00000228778.2, ENSMUST00000226938.2	Acbd5
ENSMUSG00000026781.18	E021	2.16885	0.0546039	1.00324	0.316529	1	2.69638	1.97507	-0.898601	chr2	22970657	22970679	23	+	2	1	2	3	2	3	ENSMUST00000228778.2, ENSMUST00000227816.2, ENSMUST00000226938.2	Acbd5
ENSMUSG00000026781.18	E023	5.12194	0.0282671	0.311045	0.577039	1	3.71384	3.31055	-0.331973	chr2	22970713	22971176	464	+	4	5	5	5	6	4	ENSMUST00000228778.2, ENSMUST00000226938.2	Acbd5
ENSMUSG00000026781.18	E025	838.941	0.00240256	0.650244	0.420026	1	44.1724	43.0617	-0.083312	chr2	22977497	22977631	135	+	819	1059	783	619	751	1016	ENSMUST00000227663.2, ENSMUST00000227809.2, ENSMUST00000226571.2, ENSMUST00000228050.2, ENSMUST00000227816.2, ENSMUST00000114529.10, ENSMUST00000028121.15, ENSMUST00000114526.9, ENSMUST00000114523.10, ENSMUST00000228856.3, ENSMUST00000155602.4	Acbd5
ENSMUSG00000026781.18	E026	986.806	0.00137206	0.604336	0.436928	1	47.2541	46.3223	-0.0662688	chr2	22979603	22979800	198	+	1029	1254	880	691	878	1248	ENSMUST00000227663.2, ENSMUST00000227809.2, ENSMUST00000226571.2, ENSMUST00000228050.2, ENSMUST00000227816.2, ENSMUST00000114529.10, ENSMUST00000028121.15, ENSMUST00000114526.9, ENSMUST00000114523.10, ENSMUST00000228856.3, ENSMUST00000155602.4	Acbd5
ENSMUSG00000026781.18	E027	777.192	0.000238929	0.973359	0.323844	1	42.1636	41.6452	-0.0401061	chr2	22980488	22980594	107	+	856	969	685	601	654	967	ENSMUST00000227663.2, ENSMUST00000227809.2, ENSMUST00000226571.2, ENSMUST00000228050.2, ENSMUST00000227816.2, ENSMUST00000114529.10, ENSMUST00000028121.15, ENSMUST00000114526.9, ENSMUST00000114523.10, ENSMUST00000228856.3, ENSMUST00000155602.4	Acbd5
ENSMUSG00000026781.18	E029	867.603	0.000884465	0.127709	0.72082	1	44.3437	44.0129	-0.024565	chr2	22984301	22984419	119	+	997	1111	727	651	739	1064	ENSMUST00000227663.2, ENSMUST00000227809.2, ENSMUST00000226571.2, ENSMUST00000228050.2, ENSMUST00000227816.2, ENSMUST00000114529.10, ENSMUST00000028121.15, ENSMUST00000226252.2, ENSMUST00000114526.9, ENSMUST00000114523.10, ENSMUST00000228856.3, ENSMUST00000155602.4	Acbd5
ENSMUSG00000026781.18	E030	1034.53	0.000921836	0.000154321	0.990088	1	47.758	47.7453	-0.000886929	chr2	22984420	22984529	110	+	1197	1336	881	808	844	1253	ENSMUST00000227663.2, ENSMUST00000227809.2, ENSMUST00000226571.2, ENSMUST00000228050.2, ENSMUST00000114529.10, ENSMUST00000028121.15, ENSMUST00000226252.2, ENSMUST00000114526.9, ENSMUST00000114523.10, ENSMUST00000228856.3, ENSMUST00000155602.4	Acbd5
ENSMUSG00000026781.18	E032	2.96211	0.046162	0.257006	0.612184	1	2.67066	3.04818	0.381722	chr2	22989002	22989573	572	+	6	4	2	2	1	5	ENSMUST00000227489.2, ENSMUST00000227612.2	Acbd5
ENSMUSG00000026781.18	E033	314.044	0.00168092	0.256474	0.612553	1	28.0123	27.6304	-0.0417934	chr2	22989574	22989576	3	+	360	401	268	258	232	424	ENSMUST00000227489.2, ENSMUST00000227612.2, ENSMUST00000228050.2, ENSMUST00000114529.10, ENSMUST00000028121.15, ENSMUST00000114523.10, ENSMUST00000228856.3, ENSMUST00000155602.4	Acbd5
ENSMUSG00000026781.18	E034	1283.08	0.000245584	0.152724	0.695946	1	52.0846	52.3748	0.0190714	chr2	22989577	22989776	200	+	1491	1610	1155	956	1025	1635	ENSMUST00000227663.2, ENSMUST00000227489.2, ENSMUST00000227809.2, ENSMUST00000227612.2, ENSMUST00000226571.2, ENSMUST00000228050.2, ENSMUST00000114529.10, ENSMUST00000028121.15, ENSMUST00000226252.2, ENSMUST00000114526.9, ENSMUST00000114523.10, ENSMUST00000228856.3, ENSMUST00000155602.4	Acbd5
ENSMUSG00000026781.18	E035	5.25733	0.117389	1.14657	0.284269	1	4.1722	3.06189	-0.893604	chr2	22989777	22990331	555	+	4	6	2	10	5	3	ENSMUST00000227489.2, ENSMUST00000226252.2	Acbd5
ENSMUSG00000026781.18	E037	697.118	0.000350367	0.482262	0.4874	1	40.1787	39.751	-0.0343605	chr2	23000257	23000298	42	+	789	838	634	504	595	894	ENSMUST00000227663.2, ENSMUST00000227809.2, ENSMUST00000227612.2, ENSMUST00000226571.2, ENSMUST00000228050.2, ENSMUST00000114529.10, ENSMUST00000028121.15, ENSMUST00000114526.9, ENSMUST00000114523.10, ENSMUST00000228856.3, ENSMUST00000155602.4	Acbd5
ENSMUSG00000026781.18	E038	792.013	0.000650611	0.0803276	0.776854	1	42.3186	42.5485	0.0176164	chr2	23000666	23000775	110	+	932	975	721	630	620	976	ENSMUST00000227663.2, ENSMUST00000227809.2, ENSMUST00000227612.2, ENSMUST00000226571.2, ENSMUST00000228050.2, ENSMUST00000114529.10, ENSMUST00000028121.15, ENSMUST00000114526.9, ENSMUST00000114523.10, ENSMUST00000228856.3, ENSMUST00000155602.4	Acbd5
ENSMUSG00000026781.18	E039	720.848	0.000266325	0.164461	0.685082	1	40.3227	40.6542	0.0263502	chr2	23002517	23002693	177	+	799	913	665	515	606	890	ENSMUST00000227663.2, ENSMUST00000227809.2, ENSMUST00000227612.2, ENSMUST00000226571.2, ENSMUST00000228050.2, ENSMUST00000114529.10, ENSMUST00000028121.15, ENSMUST00000114526.9, ENSMUST00000114523.10, ENSMUST00000228856.3, ENSMUST00000155602.4	Acbd5
ENSMUSG00000026781.18	E042	298.412	0.00242331	0.0402188	0.841053	1	27.0464	27.2574	0.0236038	chr2	23003358	23003376	19	+	323	378	293	229	212	410	ENSMUST00000227663.2, ENSMUST00000227612.2, ENSMUST00000226571.2, ENSMUST00000228050.2, ENSMUST00000114529.10, ENSMUST00000028121.15, ENSMUST00000114526.9, ENSMUST00000114523.10	Acbd5
ENSMUSG00000026781.18	E043	2091.74	0.000935217	0.645249	0.421816	1	64.3295	63.5796	-0.0432786	chr2	23003377	23004427	1051	+	2161	2703	1908	1635	1702	2619	ENSMUST00000227663.2, ENSMUST00000226571.2, ENSMUST00000228050.2, ENSMUST00000114529.10, ENSMUST00000028121.15, ENSMUST00000114526.9, ENSMUST00000114523.10	Acbd5
ENSMUSG00000026781.18	E044	146.461	0.00176129	0.193128	0.660326	1	18.8368	19.2043	0.0572066	chr2	23004428	23004445	18	+	153	194	136	94	133	172	ENSMUST00000227663.2, ENSMUST00000226571.2, ENSMUST00000228050.2, ENSMUST00000028121.15, ENSMUST00000114526.9, ENSMUST00000114523.10	Acbd5
ENSMUSG00000026781.18	E045	76.6728	0.0128321	0.00185144	0.965679	1	13.914	13.9335	0.00409144	chr2	23004446	23004522	77	+	78	118	54	53	73	83	ENSMUST00000227663.2, ENSMUST00000228050.2, ENSMUST00000028121.15, ENSMUST00000114526.9, ENSMUST00000114523.10	Acbd5
ENSMUSG00000026781.18	E046	7.74652	0.0155951	0.0466975	0.828913	1	4.55744	4.40971	-0.0952162	chr2	23004523	23004525	3	+	10	10	5	5	7	11	ENSMUST00000227663.2, ENSMUST00000228050.2, ENSMUST00000028121.15, ENSMUST00000114526.9	Acbd5
ENSMUSG00000026781.18	E048	15.3483	0.0352651	0.161722	0.687576	1	6.6158	6.15076	-0.210922	chr2	23005431	23005570	140	+	15	15	18	9	10	31	ENSMUST00000228050.2	Acbd5
ENSMUSG00000026782.16	E006	2.26864	0.051526	1.20764	0.2718	1	2.84419	2.06823	-0.919646	chr1	60448962	60448966	5	+	3	1	1	2	2	6	ENSMUST00000187709.7, ENSMUST00000189980.7, ENSMUST00000191493.2, ENSMUST00000188618.7, ENSMUST00000189082.7, ENSMUST00000188594.7, ENSMUST00000052332.15	Abi2
ENSMUSG00000026782.16	E007	5.32953	0.0596137	0.00491058	0.944134	1	3.86668	3.90297	0.0269823	chr1	60448967	60449078	112	+	11	2	5	4	2	13	ENSMUST00000187709.7, ENSMUST00000189649.2, ENSMUST00000189980.7, ENSMUST00000191493.2, ENSMUST00000188618.7, ENSMUST00000189082.7, ENSMUST00000188594.7, ENSMUST00000052332.15	Abi2
ENSMUSG00000026782.16	E008	7.52543	0.0255905	0.511805	0.474359	1	4.30406	4.94785	0.402829	chr1	60473402	60473569	168	+	19	6	4	8	2	13	ENSMUST00000187709.7, ENSMUST00000189649.2, ENSMUST00000189980.7, ENSMUST00000191493.2, ENSMUST00000188618.7, ENSMUST00000188594.7, ENSMUST00000052332.15	Abi2
ENSMUSG00000026782.16	E010	3.80009	0.0571502	0.553905	0.456727	1	2.97249	3.66382	0.60383	chr1	60476215	60476241	27	+	11	4	1	5	0	6	ENSMUST00000187709.7, ENSMUST00000189980.7, ENSMUST00000191493.2, ENSMUST00000188618.7, ENSMUST00000189082.7, ENSMUST00000188594.7, ENSMUST00000052332.15	Abi2
ENSMUSG00000026782.16	E011	8.06791	0.0749067	0.0496642	0.823649	1	4.76429	4.79151	0.0164701	chr1	60476242	60476365	124	+	20	7	1	10	2	17	ENSMUST00000187709.7, ENSMUST00000189980.7, ENSMUST00000191493.2, ENSMUST00000188618.7, ENSMUST00000185788.7, ENSMUST00000188594.7, ENSMUST00000189082.7, ENSMUST00000052332.15	Abi2
ENSMUSG00000026782.16	E012	5.75045	0.0302228	0.479415	0.488687	1	4.21959	3.79633	-0.30535	chr1	60476366	60476370	5	+	11	5	1	9	2	11	ENSMUST00000187400.7, ENSMUST00000187709.7, ENSMUST00000189980.7, ENSMUST00000191493.2, ENSMUST00000188618.7, ENSMUST00000185788.7, ENSMUST00000189082.7, ENSMUST00000188594.7, ENSMUST00000052332.15	Abi2
ENSMUSG00000026782.16	E013	7.10376	0.0413285	1.04442	0.306797	1	4.70359	4.00597	-0.463852	chr1	60476371	60476391	21	+	12	5	2	12	4	11	ENSMUST00000187400.7, ENSMUST00000187709.7, ENSMUST00000189980.7, ENSMUST00000191493.2, ENSMUST00000186097.7, ENSMUST00000188618.7, ENSMUST00000189082.7, ENSMUST00000188594.7, ENSMUST00000185788.7, ENSMUST00000052332.15	Abi2
ENSMUSG00000026782.16	E016	7.93297	0.0239232	0.203124	0.652211	1	4.77061	4.59407	-0.108975	chr1	60483144	60483241	98	+	17	7	1	9	5	14	ENSMUST00000187400.7, ENSMUST00000187709.7, ENSMUST00000189980.7, ENSMUST00000191493.2, ENSMUST00000186097.7, ENSMUST00000190158.2, ENSMUST00000188618.7, ENSMUST00000189082.7, ENSMUST00000188594.7, ENSMUST00000185788.7, ENSMUST00000052332.15	Abi2
ENSMUSG00000026782.16	E018	6.55642	0.0773461	0.104485	0.746513	1	3.88423	4.45364	0.395212	chr1	60486419	60486463	45	+	17	4	3	5	6	7	ENSMUST00000187709.7, ENSMUST00000189980.7, ENSMUST00000186097.7, ENSMUST00000188618.7, ENSMUST00000189082.7, ENSMUST00000052332.15	Abi2
ENSMUSG00000026782.16	E019	5.20658	0.0286001	0.244293	0.621123	1	3.50109	3.92166	0.327644	chr1	60486464	60486565	102	+	9	6	3	2	5	8	ENSMUST00000187709.7, ENSMUST00000189980.7, ENSMUST00000186097.7, ENSMUST00000188618.7, ENSMUST00000052332.15	Abi2
ENSMUSG00000026782.16	E023	9.09559	0.0185422	0.704782	0.401181	1	5.36133	4.78949	-0.326039	chr1	60492763	60492921	159	+	16	9	2	7	5	24	ENSMUST00000187400.7, ENSMUST00000187709.7, ENSMUST00000189980.7, ENSMUST00000186097.7, ENSMUST00000190158.2, ENSMUST00000188618.7, ENSMUST00000185788.7, ENSMUST00000188594.7, ENSMUST00000052332.15	Abi2
ENSMUSG00000026782.16	E024	2.30113	0.0533728	0.450442	0.502125	1	2.70447	2.26524	-0.511587	chr1	60503688	60503774	87	+	3	3	0	2	2	5	ENSMUST00000186097.7, ENSMUST00000190158.2, ENSMUST00000187709.7	Abi2
ENSMUSG00000026782.16	E025	3.50794	0.379614	0.562609	0.453211	1	3.68285	2.51853	-1.09724	chr1	60509825	60509830	6	+	7	1	0	1	1	18	ENSMUST00000187400.7, ENSMUST00000187709.7, ENSMUST00000189980.7, ENSMUST00000186097.7, ENSMUST00000188618.7, ENSMUST00000185788.7, ENSMUST00000188594.7, ENSMUST00000052332.15	Abi2
ENSMUSG00000026782.16	E026	7.22677	0.229015	0.0300612	0.862352	1	4.81759	4.138	-0.439391	chr1	60509831	60509998	168	+	13	7	1	2	2	30	ENSMUST00000187400.7, ENSMUST00000187709.7, ENSMUST00000189980.7, ENSMUST00000186097.7, ENSMUST00000190158.2, ENSMUST00000188618.7, ENSMUST00000185788.7, ENSMUST00000188594.7, ENSMUST00000052332.15	Abi2
ENSMUSG00000026782.16	E027	5.6466	0.232413	1.00462	0.316195	1	3.54593	4.38273	0.612023	chr1	60515899	60515991	93	+	6	12	4	2	0	16	ENSMUST00000187400.7, ENSMUST00000187709.7, ENSMUST00000189980.7, ENSMUST00000186097.7, ENSMUST00000190158.2, ENSMUST00000188618.7, ENSMUST00000185788.7, ENSMUST00000188594.7, ENSMUST00000052332.15	Abi2
ENSMUSG00000026782.16	E028	5.33424	0.0264979	0.387146	0.533803	1	3.68678	4.1372	0.332952	chr1	60515992	60516079	88	+	9	8	3	4	1	12	ENSMUST00000187400.7, ENSMUST00000187709.7, ENSMUST00000189980.7, ENSMUST00000186097.7, ENSMUST00000190158.2, ENSMUST00000185788.7, ENSMUST00000188594.7, ENSMUST00000052332.15	Abi2
ENSMUSG00000026782.16	E030	3.42245	0.0588474	0.0570533	0.811215	1	2.86138	3.08298	0.215363	chr1	60516243	60516247	5	+	3	6	2	2	3	5	ENSMUST00000187709.7, ENSMUST00000189980.7, ENSMUST00000190158.2, ENSMUST00000185788.7, ENSMUST00000188594.7, ENSMUST00000052332.15	Abi2
ENSMUSG00000026782.16	E032	7.62121	0.102817	1.03117	0.309883	1	3.94735	4.93202	0.6435	chr1	60516318	60516463	146	+	10	8	10	3	6	10	ENSMUST00000189980.7, ENSMUST00000185788.7, ENSMUST00000190158.2, ENSMUST00000052332.15	Abi2
ENSMUSG00000026782.16	E033	10.4376	0.0357763	0.286093	0.592735	1	5.12486	5.49044	0.199222	chr1	60516464	60516917	454	+	13	12	10	6	6	21	ENSMUST00000189980.7, ENSMUST00000185788.7, ENSMUST00000052332.15	Abi2
ENSMUSG00000026782.16	E034	8.73104	0.0145868	1.41023	0.235018	1	5.24925	4.43872	-0.484754	chr1	60516918	60517161	244	+	11	7	5	11	5	18	ENSMUST00000189980.7, ENSMUST00000052332.15	Abi2
ENSMUSG00000026782.16	E036	35.2663	0.0216526	0.118363	0.730817	1	9.37753	9.88305	0.15251	chr1	60518678	60520317	1640	+	56	39	21	37	24	46	ENSMUST00000188618.7, ENSMUST00000052332.15	Abi2
ENSMUSG00000026784.15	E002	2.68613	0.113871	1.05329	0.30475	1	3.09957	2.26219	-0.909164	chr2	22785607	22785630	24	+	1	1	5	3	1	6	ENSMUST00000148072.8, ENSMUST00000053729.14, ENSMUST00000152170.8	Pdss1
ENSMUSG00000026784.15	E003	10.0343	0.0128914	1.0493	0.305668	1	4.74535	5.46718	0.409331	chr2	22785631	22785774	144	+	17	11	14	7	3	13	ENSMUST00000148072.8, ENSMUST00000152170.8, ENSMUST00000053729.14, ENSMUST00000135621.2	Pdss1
ENSMUSG00000026784.15	E006	11.5823	0.0410269	0.33154	0.564753	1	5.20245	5.71277	0.270582	chr2	22791293	22791357	65	+	13	12	20	8	4	16	ENSMUST00000148072.8, ENSMUST00000141215.2, ENSMUST00000135621.2, ENSMUST00000152170.8, ENSMUST00000053729.14	Pdss1
ENSMUSG00000026784.15	E007	12.4256	0.0731864	0.256079	0.612827	1	5.33939	5.95159	0.313922	chr2	22791765	22791842	78	+	12	12	24	8	4	18	ENSMUST00000148072.8, ENSMUST00000141215.2, ENSMUST00000135621.2, ENSMUST00000152170.8, ENSMUST00000053729.14	Pdss1
ENSMUSG00000026784.15	E008	10.7515	0.0520331	0.0848708	0.770802	1	5.69141	5.21761	-0.25133	chr2	22791843	22791885	43	+	14	11	13	8	2	25	ENSMUST00000148072.8, ENSMUST00000141215.2, ENSMUST00000053729.14, ENSMUST00000152170.8	Pdss1
ENSMUSG00000026784.15	E009	9.94876	0.0931412	0.0595353	0.807232	1	5.57036	4.98199	-0.322746	chr2	22796807	22796836	30	+	16	7	12	7	1	27	ENSMUST00000148072.8, ENSMUST00000141215.2, ENSMUST00000053729.14, ENSMUST00000152170.8	Pdss1
ENSMUSG00000026784.15	E010	12.9047	0.0825861	0.0515332	0.820416	1	6.14544	5.76431	-0.185208	chr2	22796837	22796937	101	+	23	6	18	10	2	30	ENSMUST00000148072.8, ENSMUST00000053729.14, ENSMUST00000152170.8	Pdss1
ENSMUSG00000026784.15	E012	12.8313	0.0777771	0.0400987	0.841288	1	5.95732	5.91977	-0.0182923	chr2	22802612	22802711	100	+	36	8	8	12	3	23	ENSMUST00000148072.8, ENSMUST00000053729.14, ENSMUST00000152170.8	Pdss1
ENSMUSG00000026784.15	E014	12.654	0.0752409	0.0224377	0.880929	1	5.60666	6.02727	0.209232	chr2	22805214	22805325	112	+	34	4	15	12	3	18	ENSMUST00000053729.14, ENSMUST00000152170.8	Pdss1
ENSMUSG00000026784.15	E017	12.0895	0.154872	0.722936	0.395183	1	4.87603	6.00808	0.60368	chr2	22819552	22819632	81	+	16	21	13	11	7	4	ENSMUST00000053729.14	Pdss1
ENSMUSG00000026784.15	E018	18.7384	0.0112279	0.00341601	0.953393	1	6.90063	6.98746	0.0362071	chr2	22819756	22819869	114	+	32	18	19	19	11	18	ENSMUST00000053729.14	Pdss1
ENSMUSG00000026784.15	E020	22.5396	0.00792104	0.369595	0.543225	1	8.02679	7.56854	-0.170357	chr2	22825571	22825651	81	+	37	25	19	23	9	34	ENSMUST00000149229.2, ENSMUST00000053729.14, ENSMUST00000139472.2	Pdss1
ENSMUSG00000026784.15	E021	2.02819	0.0774595	1.0076	0.315479	1	1.9562	2.67279	0.900939	chr2	22829091	22829218	128	+	4	2	4	0	0	4	ENSMUST00000149229.2	Pdss1
ENSMUSG00000026784.15	E023	2.19828	0.519101	0.114815	0.734727	1	2.76986	2.0374	-0.88654	chr2	22830255	22830267	13	+	3	3	0	6	1	0	ENSMUST00000053729.14, ENSMUST00000139472.2	Pdss1
ENSMUSG00000026785.15	E001	1.93966	0.391621	0.0304343	0.861509	1	2.50935	2.04157	-0.595499	chr2	29967696	29967754	59	+	2	3	1	5	0	1	ENSMUST00000125346.8	Pkn3
ENSMUSG00000026785.15	E002	3.74801	0.247529	0.0382293	0.844983	1	3.19434	3.10844	-0.0787041	chr2	29967755	29967811	57	+	6	4	4	7	0	3	ENSMUST00000125346.8, ENSMUST00000148650.8	Pkn3
ENSMUSG00000026785.15	E007	6.9575	0.0250228	0.550561	0.458089	1	4.79776	4.05791	-0.483931	chr2	29969546	29969774	229	+	13	6	5	8	2	13	ENSMUST00000137240.8, ENSMUST00000150770.8, ENSMUST00000148650.8, ENSMUST00000125346.8, ENSMUST00000134591.8, ENSMUST00000045246.8	Pkn3
ENSMUSG00000026785.15	E008	3.67043	0.0743953	0.00397247	0.949745	1	3.3952	3.19378	-0.176604	chr2	29969938	29969994	57	+	9	3	3	2	0	10	ENSMUST00000137240.8, ENSMUST00000150770.8, ENSMUST00000148650.8, ENSMUST00000125346.8, ENSMUST00000134591.8, ENSMUST00000045246.8	Pkn3
ENSMUSG00000026785.15	E009	5.21574	0.0630865	0.442312	0.506009	1	4.3678	3.49943	-0.640288	chr2	29969995	29970083	89	+	10	6	2	3	1	16	ENSMUST00000137240.8, ENSMUST00000148650.8, ENSMUST00000125346.8, ENSMUST00000134591.8, ENSMUST00000045246.8	Pkn3
ENSMUSG00000026785.15	E010	7.40959	0.0165634	0.156782	0.692137	1	4.47974	4.5412	0.0393698	chr2	29970084	29970586	503	+	15	10	5	4	3	13	ENSMUST00000148650.8, ENSMUST00000137240.8, ENSMUST00000134591.8	Pkn3
ENSMUSG00000026785.15	E011	5.2088	0.0312868	0.0386286	0.844186	1	4.09374	3.70318	-0.289625	chr2	29970587	29970698	112	+	11	5	4	3	1	13	ENSMUST00000137240.8, ENSMUST00000148650.8, ENSMUST00000125346.8, ENSMUST00000134591.8, ENSMUST00000045246.8	Pkn3
ENSMUSG00000026785.15	E016	4.99543	0.109897	0.0335332	0.854703	1	3.79248	3.55219	-0.189046	chr2	29972828	29972974	147	+	6	5	7	0	3	12	ENSMUST00000137240.8, ENSMUST00000148650.8, ENSMUST00000126838.2, ENSMUST00000134591.8, ENSMUST00000045246.8	Pkn3
ENSMUSG00000026785.15	E018	5.2249	0.0229983	0.0558422	0.813193	1	3.75327	3.71877	-0.0266728	chr2	29973053	29973162	110	+	8	7	5	2	3	9	ENSMUST00000137240.8, ENSMUST00000148650.8, ENSMUST00000126838.2, ENSMUST00000134591.8, ENSMUST00000045246.8	Pkn3
ENSMUSG00000026785.15	E020	5.64841	0.0855933	0.0807147	0.776331	1	4.18433	3.71091	-0.346833	chr2	29973251	29973394	144	+	10	2	8	4	2	12	ENSMUST00000148650.8, ENSMUST00000137240.8, ENSMUST00000134591.8, ENSMUST00000045246.8	Pkn3
ENSMUSG00000026785.15	E022	2.30849	0.216179	0.136	0.71229	1	2.78839	2.31063	-0.542553	chr2	29974703	29974778	76	+	6	0	2	0	2	6	ENSMUST00000137240.8, ENSMUST00000148650.8, ENSMUST00000156197.2, ENSMUST00000134591.8, ENSMUST00000045246.8	Pkn3
ENSMUSG00000026785.15	E023	7.59962	0.412608	0.195527	0.658356	1	4.98587	4.12104	-0.550493	chr2	29974862	29975024	163	+	18	0	8	2	4	22	ENSMUST00000137240.8, ENSMUST00000148650.8, ENSMUST00000156197.2, ENSMUST00000134591.8, ENSMUST00000045246.8	Pkn3
ENSMUSG00000026785.15	E024	7.1081	0.0637096	0.0493348	0.824225	1	4.64209	4.20664	-0.28461	chr2	29975195	29975291	97	+	15	3	8	3	4	15	ENSMUST00000137240.8, ENSMUST00000148650.8, ENSMUST00000156197.2, ENSMUST00000134591.8, ENSMUST00000045246.8	Pkn3
ENSMUSG00000026785.15	E026	3.90885	0.0470491	0.288565	0.591142	1	3.48441	2.8896	-0.540482	chr2	29975372	29975439	68	+	4	3	5	1	4	7	ENSMUST00000137240.8, ENSMUST00000148650.8, ENSMUST00000156197.2, ENSMUST00000134591.8, ENSMUST00000045246.8	Pkn3
ENSMUSG00000026785.15	E028	2.83038	0.0903067	0.1558	0.693053	1	3.1153	2.62204	-0.497662	chr2	29976449	29976512	64	+	4	6	0	1	1	8	ENSMUST00000148650.8, ENSMUST00000137240.8, ENSMUST00000045246.8, ENSMUST00000156197.2	Pkn3
ENSMUSG00000026785.15	E029	2.61003	0.510045	0.262115	0.608671	1	2.59868	2.80399	0.219523	chr2	29976644	29976735	92	+	7	5	0	0	0	8	ENSMUST00000148650.8, ENSMUST00000137240.8, ENSMUST00000045246.8, ENSMUST00000156197.2	Pkn3
ENSMUSG00000026785.15	E030	2.47192	0.249995	0.183508	0.668376	1	3.12863	2.32632	-0.855412	chr2	29977037	29977048	12	+	4	4	0	1	0	10	ENSMUST00000148650.8, ENSMUST00000137240.8, ENSMUST00000045246.8, ENSMUST00000156197.2	Pkn3
ENSMUSG00000026785.15	E031	5.80891	0.221861	0.0239071	0.877122	1	4.01794	4.00523	-0.00915057	chr2	29977049	29977213	165	+	12	11	1	4	0	14	ENSMUST00000148650.8, ENSMUST00000137240.8, ENSMUST00000045246.8	Pkn3
ENSMUSG00000026785.15	E033	4.71954	0.232662	0.632143	0.42657	1	3.06564	3.82972	0.642648	chr2	29978708	29978784	77	+	3	7	10	3	0	7	ENSMUST00000148650.8, ENSMUST00000137240.8, ENSMUST00000045246.8	Pkn3
ENSMUSG00000026785.15	E034	4.20228	0.114132	0.236137	0.62701	1	3.36169	3.44993	0.0748228	chr2	29979851	29979993	143	+	6	4	7	2	0	10	ENSMUST00000148650.8, ENSMUST00000137240.8, ENSMUST00000045246.8	Pkn3
ENSMUSG00000026785.15	E035	4.85239	0.0873205	0.270318	0.603118	1	3.5412	3.72048	0.142634	chr2	29980080	29980187	108	+	9	3	8	2	1	10	ENSMUST00000148650.8, ENSMUST00000137240.8, ENSMUST00000045246.8	Pkn3
ENSMUSG00000026785.15	E037	21.0325	0.147685	0.380413	0.537382	1	7.97243	6.83026	-0.447919	chr2	29980535	29981025	491	+	35	27	8	13	25	18	ENSMUST00000148650.8, ENSMUST00000137240.8, ENSMUST00000045246.8	Pkn3
ENSMUSG00000026785.15	E038	8.50518	1.39529	0.846686	0.357492	1	5.91185	3.51468	-1.50279	chr2	29981026	29981031	6	+	1	16	0	8	17	0	ENSMUST00000137240.8, ENSMUST00000045246.8	Pkn3
ENSMUSG00000026785.15	E039	8.87626	1.90096	1.07092	0.300737	1	5.92635	3.74279	-1.32826	chr2	29981032	29981034	3	+	0	19	0	8	17	0	ENSMUST00000137240.8	Pkn3
ENSMUSG00000026786.15	E002	7.67968	0.0166629	0.467808	0.493998	1	4.49852	4.94441	0.273135	chr2	22664402	22664456	55	+	15	8	6	6	1	18	ENSMUST00000148315.8, ENSMUST00000131195.8, ENSMUST00000014290.15	Apbb1ip
ENSMUSG00000026786.15	E003	12.9475	0.0119878	0.088211	0.766464	1	6.02112	6.16632	0.0689436	chr2	22664457	22664533	77	+	20	14	11	13	1	31	ENSMUST00000148315.8, ENSMUST00000132993.2, ENSMUST00000131195.8, ENSMUST00000014290.15	Apbb1ip
ENSMUSG00000026786.15	E004	15.208	0.0088802	0.244711	0.620824	1	6.4781	6.75169	0.11973	chr2	22706965	22707036	72	+	24	19	11	13	2	37	ENSMUST00000148315.8, ENSMUST00000132993.2, ENSMUST00000131195.8, ENSMUST00000014290.15	Apbb1ip
ENSMUSG00000026786.15	E005	17.7736	0.0397172	0.224121	0.635918	1	7.02959	6.8124	-0.0908664	chr2	22709617	22709704	88	+	25	12	18	18	8	36	ENSMUST00000148315.8, ENSMUST00000132993.2, ENSMUST00000131195.8, ENSMUST00000014290.15	Apbb1ip
ENSMUSG00000026786.15	E006	36.3534	0.0096092	0.846345	0.357588	1	9.75423	10.455	0.201669	chr2	22713307	22713608	302	+	63	46	22	17	14	90	ENSMUST00000148315.8, ENSMUST00000132993.2, ENSMUST00000131195.8, ENSMUST00000014290.15	Apbb1ip
ENSMUSG00000026786.15	E007	14.5915	0.098782	1.09793	0.29472	1	5.74572	6.9816	0.563775	chr2	22716862	22716939	78	+	27	27	5	5	2	39	ENSMUST00000148315.8, ENSMUST00000132993.2, ENSMUST00000131195.8, ENSMUST00000014290.15	Apbb1ip
ENSMUSG00000026786.15	E010	15.8547	0.0255503	0.0715562	0.789084	1	6.83098	6.45964	-0.161793	chr2	22725930	22726051	122	+	16	21	12	8	6	46	ENSMUST00000148315.8, ENSMUST00000131195.8, ENSMUST00000014290.15	Apbb1ip
ENSMUSG00000026786.15	E012	16.1978	0.0123473	0.565309	0.452129	1	7.14099	6.48024	-0.281089	chr2	22739549	22739635	87	+	27	13	10	9	7	48	ENSMUST00000148315.8, ENSMUST00000014290.15	Apbb1ip
ENSMUSG00000026786.15	E013	21.331	0.00716982	0.00959752	0.921959	1	7.9133	7.73159	-0.0673241	chr2	22743079	22743222	144	+	35	19	17	15	6	57	ENSMUST00000148315.8, ENSMUST00000014290.15	Apbb1ip
ENSMUSG00000026786.15	E015	20.2658	0.0236195	0.0845557	0.771216	1	7.48273	7.4004	-0.0320517	chr2	22748235	22748345	111	+	28	22	15	24	6	40	ENSMUST00000014290.15	Apbb1ip
ENSMUSG00000026786.15	E017	28.9025	0.00719447	0.000707163	0.978785	1	8.96411	8.95052	-0.00440347	chr2	22757647	22757761	115	+	41	27	27	24	10	66	ENSMUST00000014290.15	Apbb1ip
ENSMUSG00000026786.15	E018	27.9327	0.013242	0.184325	0.667682	1	8.88612	8.67773	-0.0688547	chr2	22761461	22761573	113	+	46	22	22	26	11	62	ENSMUST00000014290.15	Apbb1ip
ENSMUSG00000026786.15	E019	69.4632	0.010841	0.108548	0.741803	1	13.8287	13.6793	-0.031755	chr2	22764812	22765665	854	+	89	92	43	47	26	178	ENSMUST00000014290.15	Apbb1ip
ENSMUSG00000026788.14	E001	624.36	0.00534065	0.00298292	0.956444	1	38.4274	38.2104	-0.0180311	chr2	33340299	33343533	3235	-	642	628	534	649	513	840	ENSMUST00000095035.3, ENSMUST00000028125.12	Zbtb43
ENSMUSG00000026788.14	E002	288.749	0.00236777	0.546028	0.459945	1	26.2829	26.7669	0.0552953	chr2	33343534	33344630	1097	-	321	256	269	307	256	323	ENSMUST00000095035.3, ENSMUST00000113156.2, ENSMUST00000028125.12	Zbtb43
ENSMUSG00000026788.14	E003	107.356	0.00148812	0.396378	0.528966	1	16.0826	16.5953	0.0922861	chr2	33344631	33344899	269	-	116	97	103	115	92	122	ENSMUST00000095035.3, ENSMUST00000155198.2, ENSMUST00000028125.12, ENSMUST00000113156.2	Zbtb43
ENSMUSG00000026788.14	E004	84.2826	0.00182518	0.950041	0.329709	1	14.7361	14.1267	-0.12369	chr2	33344900	33345135	236	-	87	74	67	91	83	101	ENSMUST00000028125.12, ENSMUST00000126442.2, ENSMUST00000155198.2, ENSMUST00000113156.2, ENSMUST00000095035.3	Zbtb43
ENSMUSG00000026788.14	E005	5.34942	0.0327792	0.898992	0.343052	1	3.43884	4.19259	0.572442	chr2	33352278	33352365	88	-	11	4	5	4	3	8	ENSMUST00000095035.3, ENSMUST00000113156.2	Zbtb43
ENSMUSG00000026788.14	E006	2.23437	0.107345	0.00201235	0.96422	1	2.48983	2.48349	-0.00735065	chr2	33352366	33352369	4	-	4	0	3	2	1	5	ENSMUST00000113156.2	Zbtb43
ENSMUSG00000026788.14	E007	28.0876	0.00901889	0.575597	0.448044	1	8.77827	8.22533	-0.188704	chr2	33354926	33354986	61	-	37	21	19	28	26	43	ENSMUST00000113156.2, ENSMUST00000155198.2, ENSMUST00000028125.12, ENSMUST00000126442.2	Zbtb43
ENSMUSG00000026788.14	E008	17.4501	0.0268249	0.509496	0.475357	1	6.36277	6.95108	0.255976	chr2	33354987	33355049	63	-	26	14	15	22	15	12	ENSMUST00000155198.2, ENSMUST00000126442.2	Zbtb43
ENSMUSG00000026788.14	E009	4.99363	0.0884085	0.00808033	0.928374	1	3.52965	3.44257	-0.0721387	chr2	33355050	33355094	45	-	2	4	7	8	4	3	ENSMUST00000155198.2	Zbtb43
ENSMUSG00000026788.14	E010	23.0647	0.0184508	0.0233541	0.87854	1	7.80518	7.70458	-0.0375946	chr2	33358445	33358517	73	-	35	20	13	28	18	30	ENSMUST00000113156.2, ENSMUST00000028125.12, ENSMUST00000126442.2	Zbtb43
ENSMUSG00000026788.14	E012	4.28437	0.314465	0.0141477	0.90532	1	3.58606	3.00245	-0.512923	chr2	33358545	33358571	27	-	3	4	3	13	1	1	ENSMUST00000126442.2	Zbtb43
ENSMUSG00000026790.20	E010	2.92162	0.398326	0.00193866	0.96488	1	2.66639	2.62202	-0.0484433	chr2	29779830	29779836	7	+	0	6	2	1	5	1	ENSMUST00000113757.8, ENSMUST00000184845.8, ENSMUST00000113755.8, ENSMUST00000113767.8, ENSMUST00000113759.9, ENSMUST00000113756.8, ENSMUST00000133233.8, ENSMUST00000126103.8, ENSMUST00000113763.8	Odf2
ENSMUSG00000026790.20	E011	5.02861	0.0333822	0.392421	0.53103	1	3.24647	3.732	0.402511	chr2	29779837	29779845	9	+	4	7	6	3	5	4	ENSMUST00000113757.8, ENSMUST00000184845.8, ENSMUST00000113755.8, ENSMUST00000113767.8, ENSMUST00000153216.8, ENSMUST00000113759.9, ENSMUST00000113756.8, ENSMUST00000133233.8, ENSMUST00000126103.8, ENSMUST00000113763.8	Odf2
ENSMUSG00000026790.20	E012	13.4312	0.0107116	0.021271	0.884043	1	5.87327	5.97309	0.0487483	chr2	29779846	29779906	61	+	18	12	14	8	11	21	ENSMUST00000113757.8, ENSMUST00000184845.8, ENSMUST00000113755.8, ENSMUST00000113767.8, ENSMUST00000153216.8, ENSMUST00000113759.9, ENSMUST00000113756.8, ENSMUST00000137558.8, ENSMUST00000133233.8, ENSMUST00000126103.8, ENSMUST00000113763.8	Odf2
ENSMUSG00000026790.20	E013	16.0122	0.0128314	1.14771	0.284029	1	6.84133	6.03229	-0.364223	chr2	29779907	29779933	27	+	21	10	14	14	15	25	ENSMUST00000113757.8, ENSMUST00000184845.8, ENSMUST00000113755.8, ENSMUST00000113767.8, ENSMUST00000153216.8, ENSMUST00000046571.14, ENSMUST00000113759.9, ENSMUST00000113756.8, ENSMUST00000137558.8, ENSMUST00000133233.8, ENSMUST00000126103.8, ENSMUST00000113763.8	Odf2
ENSMUSG00000026790.20	E023	27.3542	0.0135557	0.386553	0.534117	1	8.23251	8.74235	0.174278	chr2	29782198	29782288	91	+	44	24	27	17	20	42	ENSMUST00000113757.8, ENSMUST00000113755.8, ENSMUST00000046571.14, ENSMUST00000153216.8, ENSMUST00000130899.2, ENSMUST00000133233.8, ENSMUST00000113763.8, ENSMUST00000148883.2, ENSMUST00000113762.8, ENSMUST00000113765.8, ENSMUST00000113764.4, ENSMUST00000184845.8, ENSMUST00000123335.8, ENSMUST00000113767.8, ENSMUST00000113759.9, ENSMUST00000113756.8, ENSMUST00000137558.8, ENSMUST00000126103.8, ENSMUST00000028128.13	Odf2
ENSMUSG00000026790.20	E026	30.7065	0.00379192	0.000111447	0.991577	1	8.90285	8.94254	0.0129085	chr2	29783050	29783166	117	+	39	37	23	21	26	45	ENSMUST00000113757.8, ENSMUST00000184845.8, ENSMUST00000113755.8, ENSMUST00000046571.14, ENSMUST00000153216.8, ENSMUST00000123335.8, ENSMUST00000113759.9, ENSMUST00000113756.8, ENSMUST00000133233.8	Odf2
ENSMUSG00000026790.20	E027	28.5898	0.0241523	0.0986946	0.753402	1	8.50246	8.89917	0.132301	chr2	29783456	29783524	69	+	29	47	21	20	16	50	ENSMUST00000113757.8, ENSMUST00000184845.8, ENSMUST00000113755.8, ENSMUST00000113767.8, ENSMUST00000046571.14, ENSMUST00000123335.8, ENSMUST00000130899.2, ENSMUST00000153216.8, ENSMUST00000113765.8, ENSMUST00000113759.9, ENSMUST00000113762.8, ENSMUST00000113756.8, ENSMUST00000137558.8, ENSMUST00000133233.8, ENSMUST00000126103.8, ENSMUST00000028128.13, ENSMUST00000113763.8, ENSMUST00000113764.4	Odf2
ENSMUSG00000026790.20	E028	13.9701	0.0541452	0.348334	0.555058	1	6.34274	5.82913	-0.2443	chr2	29783525	29783581	57	+	9	21	11	14	7	27	ENSMUST00000184845.8, ENSMUST00000113755.8, ENSMUST00000113767.8, ENSMUST00000046571.14, ENSMUST00000113762.8, ENSMUST00000113759.9, ENSMUST00000113765.8, ENSMUST00000113756.8, ENSMUST00000126103.8	Odf2
ENSMUSG00000026790.20	E029	21.7499	0.0246199	0.109249	0.741001	1	7.63736	7.42241	-0.0827101	chr2	29791089	29791119	31	+	17	31	19	20	14	34	ENSMUST00000113757.8, ENSMUST00000184845.8, ENSMUST00000113755.8, ENSMUST00000113767.8, ENSMUST00000046571.14, ENSMUST00000123335.8, ENSMUST00000130899.2, ENSMUST00000153216.8, ENSMUST00000113765.8, ENSMUST00000113759.9, ENSMUST00000113762.8, ENSMUST00000113756.8, ENSMUST00000137558.8, ENSMUST00000133233.8, ENSMUST00000126103.8, ENSMUST00000028128.13, ENSMUST00000113763.8, ENSMUST00000113764.4	Odf2
ENSMUSG00000026790.20	E030	17.0978	0.018722	0.099438	0.752505	1	6.4968	6.78021	0.123593	chr2	29791120	29791133	14	+	14	23	19	12	12	25	ENSMUST00000113757.8, ENSMUST00000184845.8, ENSMUST00000113755.8, ENSMUST00000113767.8, ENSMUST00000046571.14, ENSMUST00000130899.2, ENSMUST00000153216.8, ENSMUST00000113762.8, ENSMUST00000113765.8, ENSMUST00000113759.9, ENSMUST00000113756.8, ENSMUST00000137558.8, ENSMUST00000133233.8, ENSMUST00000126103.8, ENSMUST00000028128.13, ENSMUST00000113763.8, ENSMUST00000113764.4	Odf2
ENSMUSG00000026790.20	E031	35.6007	0.0136807	0.0433167	0.83513	1	9.57321	9.7327	0.0479977	chr2	29791134	29791259	126	+	35	45	36	23	24	61	ENSMUST00000113757.8, ENSMUST00000184845.8, ENSMUST00000113755.8, ENSMUST00000113767.8, ENSMUST00000153216.8, ENSMUST00000113762.8, ENSMUST00000046571.14, ENSMUST00000113759.9, ENSMUST00000113765.8, ENSMUST00000113756.8, ENSMUST00000137558.8, ENSMUST00000133233.8, ENSMUST00000126103.8, ENSMUST00000028128.13, ENSMUST00000113763.8, ENSMUST00000113764.4	Odf2
ENSMUSG00000026790.20	E033	16.4408	0.0272182	0.00431987	0.947596	1	6.60335	6.46864	-0.0596544	chr2	29792193	29792198	6	+	14	22	15	6	15	30	ENSMUST00000113757.8, ENSMUST00000184845.8, ENSMUST00000113755.8, ENSMUST00000113767.8, ENSMUST00000046571.14, ENSMUST00000113762.8, ENSMUST00000113759.9, ENSMUST00000113765.8, ENSMUST00000113756.8, ENSMUST00000137558.8, ENSMUST00000133233.8, ENSMUST00000028128.13, ENSMUST00000113763.8, ENSMUST00000113764.4	Odf2
ENSMUSG00000026790.20	E034	30.3142	0.0126217	0.0147364	0.903379	1	8.92338	8.80701	-0.0380892	chr2	29792199	29792258	60	+	27	41	27	17	25	51	ENSMUST00000113757.8, ENSMUST00000184845.8, ENSMUST00000113755.8, ENSMUST00000113767.8, ENSMUST00000046571.14, ENSMUST00000113762.8, ENSMUST00000113759.9, ENSMUST00000113765.8, ENSMUST00000113756.8, ENSMUST00000137558.8, ENSMUST00000133233.8, ENSMUST00000126103.8, ENSMUST00000028128.13, ENSMUST00000113763.8, ENSMUST00000113764.4	Odf2
ENSMUSG00000026790.20	E035	25.9106	0.00841942	2.09136e-05	0.996351	1	8.27444	8.25118	-0.00816292	chr2	29792259	29792288	30	+	32	25	27	18	18	44	ENSMUST00000113757.8, ENSMUST00000184845.8, ENSMUST00000113755.8, ENSMUST00000113767.8, ENSMUST00000046571.14, ENSMUST00000113762.8, ENSMUST00000113759.9, ENSMUST00000113765.8, ENSMUST00000113756.8, ENSMUST00000137558.8, ENSMUST00000126103.8, ENSMUST00000028128.13, ENSMUST00000113763.8, ENSMUST00000113764.4	Odf2
ENSMUSG00000026790.20	E036	31.614	0.00671635	0.632184	0.426555	1	9.35315	8.74073	-0.19655	chr2	29792289	29792353	65	+	29	35	30	22	26	54	ENSMUST00000113757.8, ENSMUST00000184845.8, ENSMUST00000113755.8, ENSMUST00000113767.8, ENSMUST00000046571.14, ENSMUST00000113762.8, ENSMUST00000113759.9, ENSMUST00000113765.8, ENSMUST00000113756.8, ENSMUST00000137558.8, ENSMUST00000028128.13, ENSMUST00000113763.8, ENSMUST00000113764.4	Odf2
ENSMUSG00000026790.20	E037	34.4428	0.00463339	0.161949	0.687368	1	9.55689	9.25685	-0.0926273	chr2	29793333	29793462	130	+	41	34	31	20	33	53	ENSMUST00000113757.8, ENSMUST00000184845.8, ENSMUST00000113755.8, ENSMUST00000113767.8, ENSMUST00000046571.14, ENSMUST00000113762.8, ENSMUST00000113759.9, ENSMUST00000113765.8, ENSMUST00000113756.8, ENSMUST00000137558.8, ENSMUST00000028128.13, ENSMUST00000113763.8, ENSMUST00000113764.4	Odf2
ENSMUSG00000026790.20	E041	17.865	0.00972259	0.806727	0.36909	1	6.44297	7.08922	0.276712	chr2	29794092	29794119	28	+	24	20	18	6	17	25	ENSMUST00000113757.8, ENSMUST00000184845.8, ENSMUST00000113755.8, ENSMUST00000113767.8, ENSMUST00000046571.14, ENSMUST00000113762.8, ENSMUST00000129960.8, ENSMUST00000113759.9, ENSMUST00000113765.8, ENSMUST00000152932.8, ENSMUST00000113756.8, ENSMUST00000028128.13, ENSMUST00000113763.8, ENSMUST00000113764.4	Odf2
ENSMUSG00000026790.20	E043	21.9382	0.00593637	0.0494627	0.824001	1	7.52642	7.6896	0.06215	chr2	29802581	29802635	55	+	27	27	19	13	16	37	ENSMUST00000113757.8, ENSMUST00000184845.8, ENSMUST00000113755.8, ENSMUST00000113767.8, ENSMUST00000046571.14, ENSMUST00000113762.8, ENSMUST00000129960.8, ENSMUST00000113759.9, ENSMUST00000113765.8, ENSMUST00000152932.8, ENSMUST00000113756.8, ENSMUST00000028128.13, ENSMUST00000113763.8, ENSMUST00000113764.4	Odf2
ENSMUSG00000026790.20	E044	13.5074	0.0431446	0.000422935	0.983592	1	5.91617	6.04207	0.0609131	chr2	29802636	29802652	17	+	15	25	5	8	10	23	ENSMUST00000113757.8, ENSMUST00000184845.8, ENSMUST00000113755.8, ENSMUST00000131165.8, ENSMUST00000113767.8, ENSMUST00000046571.14, ENSMUST00000113762.8, ENSMUST00000129960.8, ENSMUST00000113759.9, ENSMUST00000113765.8, ENSMUST00000152932.8, ENSMUST00000113756.8, ENSMUST00000028128.13, ENSMUST00000113763.8, ENSMUST00000113764.4	Odf2
ENSMUSG00000026790.20	E045	20.2751	0.00875636	1.22034	0.269294	1	6.72186	7.5919	0.352497	chr2	29804243	29804314	72	+	23	32	16	11	18	23	ENSMUST00000113757.8, ENSMUST00000184845.8, ENSMUST00000113755.8, ENSMUST00000131165.8, ENSMUST00000113767.8, ENSMUST00000046571.14, ENSMUST00000113762.8, ENSMUST00000129960.8, ENSMUST00000113759.9, ENSMUST00000113765.8, ENSMUST00000152932.8, ENSMUST00000113756.8, ENSMUST00000028128.13, ENSMUST00000113763.8, ENSMUST00000113764.4	Odf2
ENSMUSG00000026790.20	E046	2.38866	0.0603355	0.801114	0.37076	1	2.91214	2.20504	-0.802923	chr2	29804315	29804405	91	+	3	1	2	1	2	7	ENSMUST00000131165.8	Odf2
ENSMUSG00000026790.20	E047	31.8978	0.0139455	0.0156025	0.900595	1	8.89156	9.03548	0.046599	chr2	29804406	29804522	117	+	39	38	24	24	33	32	ENSMUST00000113757.8, ENSMUST00000184845.8, ENSMUST00000113755.8, ENSMUST00000131165.8, ENSMUST00000113767.8, ENSMUST00000152503.2, ENSMUST00000113762.8, ENSMUST00000129960.8, ENSMUST00000046571.14, ENSMUST00000113759.9, ENSMUST00000113765.8, ENSMUST00000152932.8, ENSMUST00000113756.8, ENSMUST00000028128.13, ENSMUST00000113763.8, ENSMUST00000113764.4	Odf2
ENSMUSG00000026790.20	E048	39.7619	0.0411125	0.000277154	0.986717	1	10.1279	10.1045	-0.00669837	chr2	29804746	29804885	140	+	66	44	20	27	44	40	ENSMUST00000113757.8, ENSMUST00000184845.8, ENSMUST00000113755.8, ENSMUST00000131165.8, ENSMUST00000113767.8, ENSMUST00000152503.2, ENSMUST00000113762.8, ENSMUST00000129960.8, ENSMUST00000046571.14, ENSMUST00000113759.9, ENSMUST00000113765.8, ENSMUST00000152932.8, ENSMUST00000113756.8, ENSMUST00000028128.13, ENSMUST00000113763.8, ENSMUST00000113764.4	Odf2
ENSMUSG00000026790.20	E049	20.1476	0.116296	0.011079	0.916172	1	7.21338	7.21698	0.00144446	chr2	29804886	29804931	46	+	42	18	8	8	27	19	ENSMUST00000113757.8, ENSMUST00000184845.8, ENSMUST00000113755.8, ENSMUST00000131165.8, ENSMUST00000113767.8, ENSMUST00000152503.2, ENSMUST00000113762.8, ENSMUST00000046571.14, ENSMUST00000113759.9, ENSMUST00000113765.8, ENSMUST00000152932.8, ENSMUST00000113756.8, ENSMUST00000028128.13, ENSMUST00000113763.8, ENSMUST00000113764.4	Odf2
ENSMUSG00000026790.20	E050	20.3202	0.0452417	0.755733	0.384667	1	7.77533	6.67552	-0.441702	chr2	29805220	29805289	70	+	28	19	9	8	27	33	ENSMUST00000113757.8, ENSMUST00000184845.8, ENSMUST00000113755.8, ENSMUST00000131165.8, ENSMUST00000113767.8, ENSMUST00000152503.2, ENSMUST00000113762.8, ENSMUST00000046571.14, ENSMUST00000113759.9, ENSMUST00000113765.8, ENSMUST00000152932.8, ENSMUST00000113756.8, ENSMUST00000028128.13, ENSMUST00000113763.8, ENSMUST00000113764.4	Odf2
ENSMUSG00000026790.20	E052	13.4211	0.010649	0.543272	0.46108	1	6.22224	5.69589	-0.255679	chr2	29805327	29805329	3	+	16	12	12	13	9	23	ENSMUST00000113757.8, ENSMUST00000184845.8, ENSMUST00000113755.8, ENSMUST00000113767.8, ENSMUST00000152503.2, ENSMUST00000113762.8, ENSMUST00000046571.14, ENSMUST00000113759.9, ENSMUST00000113765.8, ENSMUST00000113756.8, ENSMUST00000028128.13, ENSMUST00000113763.8, ENSMUST00000113764.4	Odf2
ENSMUSG00000026790.20	E053	9.08726	0.0274728	0.483886	0.486668	1	5.0319	4.53108	-0.302992	chr2	29805330	29807621	2292	+	5	12	8	9	8	12	ENSMUST00000152503.2	Odf2
ENSMUSG00000026790.20	E054	38.4449	0.00467301	0.0889367	0.765533	1	9.81866	10.0942	0.0804348	chr2	29807622	29807757	136	+	42	56	28	26	31	55	ENSMUST00000113757.8, ENSMUST00000184845.8, ENSMUST00000113755.8, ENSMUST00000113767.8, ENSMUST00000152503.2, ENSMUST00000113762.8, ENSMUST00000046571.14, ENSMUST00000113759.9, ENSMUST00000113765.8, ENSMUST00000113756.8, ENSMUST00000028128.13, ENSMUST00000113763.8, ENSMUST00000113764.4	Odf2
ENSMUSG00000026790.20	E056	41.5862	0.00360184	0.22744	0.633429	1	10.6249	10.2781	-0.0965142	chr2	29810787	29810897	111	+	52	46	33	25	34	73	ENSMUST00000113757.8, ENSMUST00000184845.8, ENSMUST00000113755.8, ENSMUST00000113767.8, ENSMUST00000046571.14, ENSMUST00000113762.8, ENSMUST00000113759.9, ENSMUST00000113765.8, ENSMUST00000113756.8, ENSMUST00000028128.13, ENSMUST00000113763.8, ENSMUST00000113764.4	Odf2
ENSMUSG00000026790.20	E057	41.1492	0.0131631	0.275932	0.59938	1	10.6561	10.2158	-0.122711	chr2	29811016	29811120	105	+	53	56	21	26	32	76	ENSMUST00000113757.8, ENSMUST00000184845.8, ENSMUST00000113755.8, ENSMUST00000113767.8, ENSMUST00000046571.14, ENSMUST00000113762.8, ENSMUST00000113759.9, ENSMUST00000113765.8, ENSMUST00000113756.8, ENSMUST00000028128.13, ENSMUST00000113763.8, ENSMUST00000113764.4	Odf2
ENSMUSG00000026790.20	E058	36.696	0.013014	0.398995	0.527609	1	10.0155	9.59054	-0.125979	chr2	29812225	29812383	159	+	52	47	16	30	31	55	ENSMUST00000113757.8, ENSMUST00000184845.8, ENSMUST00000113755.8, ENSMUST00000113767.8, ENSMUST00000046571.14, ENSMUST00000113762.8, ENSMUST00000113759.9, ENSMUST00000113765.8, ENSMUST00000113756.8, ENSMUST00000028128.13, ENSMUST00000113763.8, ENSMUST00000113764.4	Odf2
ENSMUSG00000026790.20	E060	4.89058	0.162674	0.668819	0.413464	1	3.92553	3.26732	-0.530054	chr2	29812549	29812551	3	+	3	9	1	8	2	8	ENSMUST00000113755.8, ENSMUST00000113767.8, ENSMUST00000113762.8, ENSMUST00000028128.13, ENSMUST00000113763.8	Odf2
ENSMUSG00000026790.20	E061	35.5402	0.0354932	1.08279	0.298075	1	10.172	9.08753	-0.327446	chr2	29813551	29813651	101	+	57	29	19	38	31	48	ENSMUST00000113757.8, ENSMUST00000046571.14, ENSMUST00000113759.9, ENSMUST00000113765.8, ENSMUST00000113756.8	Odf2
ENSMUSG00000026790.20	E062	30.2102	0.010593	0.00464965	0.945636	1	8.68236	8.77414	0.0305091	chr2	29815484	29815951	468	+	33	41	21	18	32	36	ENSMUST00000152026.2	Odf2
ENSMUSG00000026790.20	E063	42.2727	0.0032059	1.27788	0.258293	1	9.96347	10.8075	0.236454	chr2	29815952	29816114	163	+	58	52	35	26	37	52	ENSMUST00000113757.8, ENSMUST00000184845.8, ENSMUST00000152026.2, ENSMUST00000046571.14, ENSMUST00000113759.9, ENSMUST00000113765.8, ENSMUST00000113756.8	Odf2
ENSMUSG00000026790.20	E064	32.2283	0.0045627	1.27783	0.258302	1	9.48313	8.70846	-0.247358	chr2	29816716	29816757	42	+	41	31	22	27	31	46	ENSMUST00000113757.8, ENSMUST00000184845.8, ENSMUST00000152026.2, ENSMUST00000046571.14, ENSMUST00000113759.9, ENSMUST00000113765.8, ENSMUST00000113756.8	Odf2
ENSMUSG00000026790.20	E065	29.6574	0.0167179	0.0919632	0.761696	1	8.89885	8.69158	-0.0683786	chr2	29816758	29816841	84	+	43	27	24	30	22	39	ENSMUST00000113757.8, ENSMUST00000184845.8, ENSMUST00000046571.14, ENSMUST00000113759.9, ENSMUST00000113765.8, ENSMUST00000113756.8	Odf2
ENSMUSG00000026790.20	E066	93.9382	0.0102732	0.893291	0.344587	1	15.0725	16.1769	0.207613	chr2	29820482	29821107	626	+	146	114	71	78	59	130	ENSMUST00000113757.8, ENSMUST00000184845.8, ENSMUST00000046571.14, ENSMUST00000113759.9, ENSMUST00000113765.8, ENSMUST00000113756.8	Odf2
ENSMUSG00000026790.20	E067	71.6285	0.00237557	0.144987	0.703372	1	13.532	13.8314	0.0640078	chr2	29821108	29821757	650	+	98	90	51	43	56	116	ENSMUST00000046571.14, ENSMUST00000113756.8, ENSMUST00000113759.9	Odf2
ENSMUSG00000026791.15	E001	194.258	0.00221946	0.355536	0.550996	1	22.2574	21.8397	-0.0565661	chr2	32863002	32863596	595	-	260	215	178	179	141	224	ENSMUST00000028129.13, ENSMUST00000191777.6	Slc2a8
ENSMUSG00000026791.15	E002	94.5711	0.00882047	0.684587	0.408012	1	15.0579	15.9139	0.162294	chr2	32863597	32863744	148	-	146	77	118	70	68	105	ENSMUST00000153484.7, ENSMUST00000193695.2, ENSMUST00000194066.6, ENSMUST00000191777.6, ENSMUST00000028129.13	Slc2a8
ENSMUSG00000026791.15	E003	80.4521	0.00289435	0.0245991	0.87537	1	14.172	14.3665	0.0399093	chr2	32864850	32864995	146	-	114	68	95	70	58	89	ENSMUST00000153484.7, ENSMUST00000193695.2, ENSMUST00000194066.6, ENSMUST00000191777.6, ENSMUST00000028129.13	Slc2a8
ENSMUSG00000026791.15	E004	3.61994	0.631942	0.827764	0.36292	1	2.03743	3.66744	1.69702	chr2	32864996	32865325	330	-	0	7	9	3	1	0	ENSMUST00000191777.6	Slc2a8
ENSMUSG00000026791.15	E005	81.277	0.00208233	0.899971	0.342789	1	14.6827	14.0841	-0.121906	chr2	32865326	32865496	171	-	101	87	78	72	61	101	ENSMUST00000194066.6, ENSMUST00000028129.13, ENSMUST00000193695.2, ENSMUST00000191777.6	Slc2a8
ENSMUSG00000026791.15	E006	11.0772	0.157584	0.769591	0.380344	1	6.14824	4.63723	-0.81552	chr2	32865497	32865931	435	-	8	13	7	3	12	27	ENSMUST00000191777.6	Slc2a8
ENSMUSG00000026791.15	E008	64.7513	0.00425615	0.345331	0.556768	1	13.0762	12.6538	-0.095854	chr2	32865939	32866040	102	-	82	69	63	71	42	71	ENSMUST00000195863.2, ENSMUST00000028129.13, ENSMUST00000191777.6	Slc2a8
ENSMUSG00000026791.15	E009	2.57441	0.0468241	0.389537	0.532543	1	2.7432	2.30303	-0.504887	chr2	32866041	32866148	108	-	2	3	2	2	3	3	ENSMUST00000191777.6	Slc2a8
ENSMUSG00000026791.15	E010	73.1679	0.00259485	0.806791	0.369071	1	13.2147	13.951	0.158518	chr2	32866149	32866292	144	-	120	68	74	59	57	72	ENSMUST00000153484.7, ENSMUST00000193695.2, ENSMUST00000194066.6, ENSMUST00000195863.2, ENSMUST00000191777.6, ENSMUST00000028129.13	Slc2a8
ENSMUSG00000026791.15	E011	49.5766	0.0100956	0.250288	0.616872	1	11.4619	11.0031	-0.118948	chr2	32866873	32866922	50	-	67	56	39	36	47	56	ENSMUST00000153484.7, ENSMUST00000193695.2, ENSMUST00000194066.6, ENSMUST00000191777.6, ENSMUST00000028129.13	Slc2a8
ENSMUSG00000026791.15	E012	72.6608	0.00779762	0.0771669	0.781174	1	13.3996	13.6111	0.045782	chr2	32866923	32867072	150	-	89	84	74	54	63	73	ENSMUST00000153484.7, ENSMUST00000193695.2, ENSMUST00000194066.6, ENSMUST00000130769.2, ENSMUST00000191777.6, ENSMUST00000028129.13	Slc2a8
ENSMUSG00000026791.15	E013	50.5333	0.0115877	1.06963	0.301029	1	10.7683	11.6642	0.232686	chr2	32870014	32870113	100	-	67	62	52	36	44	41	ENSMUST00000153484.7, ENSMUST00000193695.2, ENSMUST00000130769.2, ENSMUST00000191777.6, ENSMUST00000028129.13	Slc2a8
ENSMUSG00000026791.15	E015	34.6072	0.0376397	0.138666	0.70961	1	9.21779	9.81589	0.18258	chr2	32871498	32871551	54	-	75	36	22	25	23	43	ENSMUST00000123643.2, ENSMUST00000153484.7, ENSMUST00000193695.2, ENSMUST00000130769.2, ENSMUST00000191777.6, ENSMUST00000028129.13	Slc2a8
ENSMUSG00000026791.15	E016	25.6634	0.0690622	0.89595	0.34387	1	7.37339	8.93836	0.558019	chr2	32871552	32871579	28	-	68	29	15	16	13	30	ENSMUST00000153484.7, ENSMUST00000193695.2, ENSMUST00000130769.2, ENSMUST00000191777.6, ENSMUST00000028129.13	Slc2a8
ENSMUSG00000026791.15	E017	6.29377	0.277391	0.37244	0.541677	1	4.48199	3.47928	-0.731534	chr2	32871580	32871732	153	-	1	7	7	11	6	2	ENSMUST00000130769.2, ENSMUST00000191777.6	Slc2a8
ENSMUSG00000026791.15	E018	80.525	0.00399006	0.0320134	0.857998	1	14.2646	14.4871	0.0453193	chr2	32871733	32871895	163	-	130	67	86	74	53	93	ENSMUST00000123643.2, ENSMUST00000153484.7, ENSMUST00000193695.2, ENSMUST00000130769.2, ENSMUST00000191777.6, ENSMUST00000028129.13	Slc2a8
ENSMUSG00000026791.15	E019	4.6171	0.0950287	0.255486	0.613238	1	3.21849	3.74527	0.437754	chr2	32871896	32871969	74	-	10	8	1	5	2	4	ENSMUST00000130769.2	Slc2a8
ENSMUSG00000026791.15	E021	31.6811	0.0115338	0.520561	0.470602	1	9.29441	8.72918	-0.182096	chr2	32872030	32872031	2	-	40	22	39	35	22	35	ENSMUST00000123643.2, ENSMUST00000195863.2, ENSMUST00000130769.2, ENSMUST00000191777.6, ENSMUST00000028129.13	Slc2a8
ENSMUSG00000026791.15	E022	31.8597	0.0127421	0.584452	0.444573	1	9.35171	8.73067	-0.199443	chr2	32872032	32872080	49	-	40	22	39	36	22	35	ENSMUST00000123643.2, ENSMUST00000028129.13, ENSMUST00000195863.2, ENSMUST00000191777.6	Slc2a8
ENSMUSG00000026792.17	E002	242.348	0.0109044	0.156761	0.692156	1	24.2949	25.2185	0.11238	chr2	32815232	32816913	1682	-	314	213	201	245	156	417	ENSMUST00000113200.8, ENSMUST00000028132.14	Lrsam1
ENSMUSG00000026792.17	E003	36.2442	0.013028	0.582579	0.445303	1	9.45966	10.3007	0.247489	chr2	32817997	32818142	146	-	63	27	28	39	19	61	ENSMUST00000113200.8, ENSMUST00000028132.14	Lrsam1
ENSMUSG00000026792.17	E004	22.3567	0.0399577	0.31249	0.576156	1	7.77159	7.43748	-0.127322	chr2	32818664	32818745	82	-	25	8	27	18	19	43	ENSMUST00000113200.8, ENSMUST00000028132.14	Lrsam1
ENSMUSG00000026792.17	E005	15.0641	0.0819776	0.0138022	0.906477	1	6.20765	6.33626	0.059337	chr2	32819586	32819602	17	-	15	9	19	5	14	33	ENSMUST00000113200.8, ENSMUST00000028132.14	Lrsam1
ENSMUSG00000026792.17	E006	25.4108	0.00652303	0.016366	0.898205	1	8.29932	8.33829	0.0135864	chr2	32819603	32819717	115	-	31	18	27	20	13	59	ENSMUST00000113200.8, ENSMUST00000195713.2, ENSMUST00000028132.14	Lrsam1
ENSMUSG00000026792.17	E008	20.4338	0.0141341	0.781071	0.376814	1	7.75561	7.03214	-0.283667	chr2	32823827	32823922	96	-	24	8	22	18	12	51	ENSMUST00000113200.8, ENSMUST00000195713.2, ENSMUST00000028132.14	Lrsam1
ENSMUSG00000026792.17	E009	14.6936	0.0095281	0.560658	0.453995	1	6.45866	5.90663	-0.258513	chr2	32825180	32825260	81	-	14	10	14	12	12	31	ENSMUST00000113200.8, ENSMUST00000195713.2, ENSMUST00000028132.14	Lrsam1
ENSMUSG00000026792.17	E010	5.72639	0.192648	0.943384	0.331409	1	3.40904	4.61725	0.876347	chr2	32825857	32826447	591	-	15	1	8	2	1	14	ENSMUST00000195776.2	Lrsam1
ENSMUSG00000026792.17	E011	12.4566	0.0409587	0.307189	0.57941	1	5.49003	6.07711	0.29385	chr2	32826448	32826522	75	-	23	8	10	5	11	24	ENSMUST00000113200.8, ENSMUST00000195776.2, ENSMUST00000195713.2, ENSMUST00000028132.14	Lrsam1
ENSMUSG00000026792.17	E012	7.47878	0.0562027	0.509655	0.475288	1	4.22201	4.91167	0.437224	chr2	32828809	32828811	3	-	17	6	4	3	5	16	ENSMUST00000113200.8, ENSMUST00000195776.2, ENSMUST00000195713.2, ENSMUST00000028132.14	Lrsam1
ENSMUSG00000026792.17	E013	11.543	0.0160372	0.645329	0.421788	1	5.29717	5.94849	0.335368	chr2	32828812	32828896	85	-	22	10	7	8	8	21	ENSMUST00000113200.8, ENSMUST00000195713.2, ENSMUST00000028132.14	Lrsam1
ENSMUSG00000026792.17	E019	28.5137	0.00447035	1.39692	0.237241	1	9.18396	8.32296	-0.285608	chr2	32835454	32835593	140	-	37	19	20	28	18	66	ENSMUST00000113200.8, ENSMUST00000028132.14	Lrsam1
ENSMUSG00000026792.17	E020	22.9351	0.00538355	0.332935	0.563936	1	8.09615	7.65004	-0.164272	chr2	32835863	32835985	123	-	27	17	20	23	12	52	ENSMUST00000113200.8, ENSMUST00000028132.14	Lrsam1
ENSMUSG00000026792.17	E023	22.0649	0.0207321	1.2499	0.263571	1	7.36078	8.26395	0.335416	chr2	32841105	32841195	91	-	32	26	17	19	7	48	ENSMUST00000113200.8, ENSMUST00000028132.14	Lrsam1
ENSMUSG00000026792.17	E024	19.9813	0.090186	0.116253	0.733134	1	7.254	7.41427	0.0632987	chr2	32843376	32843497	122	-	22	26	12	9	10	58	ENSMUST00000113200.8, ENSMUST00000028132.14	Lrsam1
ENSMUSG00000026792.17	E025	6.61659	0.0756439	0.129774	0.718666	1	4.27348	4.39311	0.0797721	chr2	32844214	32844232	19	-	9	4	8	4	1	21	ENSMUST00000113200.8, ENSMUST00000028132.14	Lrsam1
ENSMUSG00000026792.17	E026	6.17973	0.0255201	0.158225	0.690796	1	4.04948	4.28762	0.165084	chr2	32844233	32844234	2	-	8	4	8	4	2	16	ENSMUST00000113200.8, ENSMUST00000127321.8, ENSMUST00000028132.14	Lrsam1
ENSMUSG00000026792.17	E027	7.02077	0.0349852	0.354275	0.551703	1	4.28403	4.68066	0.255859	chr2	32844235	32844247	13	-	12	4	8	4	2	19	ENSMUST00000113200.8, ENSMUST00000127321.8, ENSMUST00000133832.8, ENSMUST00000028132.14	Lrsam1
ENSMUSG00000026792.17	E028	6.48396	0.0216967	0.147332	0.701098	1	4.14969	4.38987	0.162566	chr2	32844248	32844251	4	-	9	4	8	5	2	16	ENSMUST00000133832.8, ENSMUST00000113200.8, ENSMUST00000127321.8, ENSMUST00000028132.14, ENSMUST00000147528.8	Lrsam1
ENSMUSG00000026792.17	E029	10.3565	0.0610912	0.016594	0.897502	1	5.32424	5.18595	-0.0760852	chr2	32844252	32844298	47	-	11	4	14	5	7	27	ENSMUST00000133832.8, ENSMUST00000113200.8, ENSMUST00000191838.6, ENSMUST00000127321.8, ENSMUST00000028132.14, ENSMUST00000147528.8	Lrsam1
ENSMUSG00000026792.17	E030	12.074	0.0697479	0.187961	0.664619	1	5.59866	5.83505	0.119608	chr2	32845193	32845261	69	-	15	9	13	3	8	33	ENSMUST00000133832.8, ENSMUST00000113200.8, ENSMUST00000191838.6, ENSMUST00000127321.8, ENSMUST00000028132.14, ENSMUST00000147528.8	Lrsam1
ENSMUSG00000026792.17	E031	16.1212	0.00876322	0.175691	0.675103	1	6.50626	6.81621	0.134712	chr2	32846487	32846564	78	-	26	14	11	16	8	32	ENSMUST00000133832.8, ENSMUST00000113200.8, ENSMUST00000191838.6, ENSMUST00000127321.8, ENSMUST00000028132.14, ENSMUST00000147528.8	Lrsam1
ENSMUSG00000026792.17	E035	14.946	0.0104893	0.41931	0.517282	1	6.10117	6.60984	0.23173	chr2	32848184	32848226	43	-	25	13	10	11	11	27	ENSMUST00000133832.8, ENSMUST00000124492.8, ENSMUST00000113200.8, ENSMUST00000145578.8, ENSMUST00000191838.6, ENSMUST00000127321.8, ENSMUST00000028132.14, ENSMUST00000147528.8	Lrsam1
ENSMUSG00000026792.17	E036	18.6649	0.0478843	0.794906	0.372621	1	7.43856	6.70963	-0.298653	chr2	32849529	32849625	97	-	34	7	10	17	12	47	ENSMUST00000133832.8, ENSMUST00000124492.8, ENSMUST00000113200.8, ENSMUST00000145578.8, ENSMUST00000191838.6, ENSMUST00000127321.8, ENSMUST00000028132.14, ENSMUST00000147528.8	Lrsam1
ENSMUSG00000026792.17	E040	14.8397	0.0227854	0.473111	0.491559	1	6.72443	6.04503	-0.308225	chr2	32851056	32851085	30	-	19	7	14	13	6	43	ENSMUST00000145699.2, ENSMUST00000124492.8, ENSMUST00000113200.8, ENSMUST00000145578.8, ENSMUST00000191838.6, ENSMUST00000127321.8, ENSMUST00000028132.14	Lrsam1
ENSMUSG00000026792.17	E041	21.1515	0.0116025	0.00316765	0.955117	1	7.61873	7.54123	-0.0296239	chr2	32851086	32851190	105	-	25	12	25	20	9	49	ENSMUST00000145699.2, ENSMUST00000124492.8, ENSMUST00000113200.8, ENSMUST00000145578.8, ENSMUST00000191838.6, ENSMUST00000127321.8, ENSMUST00000028132.14, ENSMUST00000138015.2	Lrsam1
ENSMUSG00000026792.17	E042	12.2286	0.0137568	0.191754	0.661461	1	5.61643	5.91171	0.148198	chr2	32851191	32851263	73	-	14	8	16	9	6	27	ENSMUST00000145699.2, ENSMUST00000113200.8, ENSMUST00000145578.8, ENSMUST00000191838.6, ENSMUST00000127321.8, ENSMUST00000028132.14	Lrsam1
ENSMUSG00000026792.17	E043	6.64645	0.0379036	0.05423	0.81586	1	4.25062	4.08894	-0.112038	chr2	32851264	32851267	4	-	5	3	10	6	4	14	ENSMUST00000145699.2, ENSMUST00000113200.8, ENSMUST00000145578.8, ENSMUST00000127321.8, ENSMUST00000028132.14	Lrsam1
ENSMUSG00000026792.17	E046	6.49544	0.0739826	0.319984	0.571617	1	4.25833	3.87695	-0.271049	chr2	32851574	32851581	8	-	4	2	10	6	5	13	ENSMUST00000145699.2, ENSMUST00000133832.8, ENSMUST00000113200.8, ENSMUST00000145578.8, ENSMUST00000127321.8, ENSMUST00000138015.2	Lrsam1
ENSMUSG00000026792.17	E047	6.12387	0.0312195	0.827023	0.363135	1	4.2693	3.59924	-0.493166	chr2	32851582	32851604	23	-	4	2	8	6	5	13	ENSMUST00000145699.2, ENSMUST00000133832.8, ENSMUST00000124492.8, ENSMUST00000113200.8, ENSMUST00000145578.8, ENSMUST00000127321.8, ENSMUST00000138015.2	Lrsam1
ENSMUSG00000026792.17	E048	3.00499	0.325312	0.148524	0.69995	1	2.81047	2.80459	-0.00605458	chr2	32851605	32851605	1	-	1	0	7	3	1	7	ENSMUST00000145699.2, ENSMUST00000124492.8, ENSMUST00000113200.8, ENSMUST00000145578.8, ENSMUST00000127321.8, ENSMUST00000138015.2	Lrsam1
ENSMUSG00000026792.17	E049	2.89213	0.32438	0.0947245	0.758255	1	2.69784	2.80444	0.111881	chr2	32851606	32851611	6	-	1	0	7	3	1	6	ENSMUST00000145699.2, ENSMUST00000127321.8, ENSMUST00000138015.2, ENSMUST00000113200.8	Lrsam1
ENSMUSG00000026796.17	E001	10.9337	0.0141702	0.326009	0.568019	1	5.42642	5.04294	-0.211887	chr2	32766126	32766416	291	+	12	7	7	10	12	19	ENSMUST00000028135.15	Niban2
ENSMUSG00000026796.17	E003	11.7628	0.0855504	0.0152518	0.901713	1	5.58736	5.52193	-0.0340614	chr2	32795781	32795911	131	+	19	6	7	13	9	22	ENSMUST00000028135.15, ENSMUST00000138781.2	Niban2
ENSMUSG00000026796.17	E004	13.2905	0.096977	0.858923	0.35404	1	5.42206	6.61875	0.576934	chr2	32799861	32799970	110	+	24	15	7	10	7	26	ENSMUST00000028135.15, ENSMUST00000138781.2	Niban2
ENSMUSG00000026796.17	E005	7.12196	0.0669462	0.478409	0.489144	1	4.09126	4.72312	0.414971	chr2	32799971	32799989	19	+	11	8	4	4	5	15	ENSMUST00000028135.15	Niban2
ENSMUSG00000026796.17	E007	16.1083	0.0456536	0.560041	0.454244	1	6.19002	6.97964	0.347502	chr2	32801353	32801458	106	+	21	18	11	17	8	30	ENSMUST00000028135.15, ENSMUST00000125347.2	Niban2
ENSMUSG00000026796.17	E008	24.4174	0.0454857	1.38531	0.2392	1	7.42574	8.775	0.484003	chr2	32802432	32802599	168	+	32	28	19	21	13	46	ENSMUST00000028135.15, ENSMUST00000125347.2	Niban2
ENSMUSG00000026796.17	E011	4.96596	0.42005	0.577494	0.447296	1	3.82863	3.04921	-0.657345	chr2	32808653	32808699	47	+	0	8	1	11	5	2	ENSMUST00000150875.2	Niban2
ENSMUSG00000026796.17	E012	29.2341	0.00420894	0.0229958	0.879468	1	8.51046	8.5142	0.00127366	chr2	32809005	32809120	116	+	22	31	21	30	29	42	ENSMUST00000028135.15, ENSMUST00000154514.8, ENSMUST00000150875.2	Niban2
ENSMUSG00000026796.17	E013	31.9263	0.00476655	0.0462058	0.829802	1	8.70919	8.96326	0.0834378	chr2	32809508	32809612	105	+	25	32	25	36	33	36	ENSMUST00000028135.15, ENSMUST00000154514.8, ENSMUST00000150875.2	Niban2
ENSMUSG00000026796.17	E016	28.3451	0.0052445	0.141085	0.707205	1	8.43645	8.28372	-0.0529809	chr2	32811037	32811152	116	+	20	33	17	30	29	40	ENSMUST00000028135.15, ENSMUST00000150875.2	Niban2
ENSMUSG00000026796.17	E018	20.1375	0.0212084	0.0480771	0.826444	1	6.92666	7.25518	0.134186	chr2	32812081	32812119	39	+	11	28	14	15	22	29	ENSMUST00000151607.2, ENSMUST00000028135.15, ENSMUST00000150875.2	Niban2
ENSMUSG00000026796.17	E020	28.5383	0.0329149	0.42211	0.515886	1	8.08643	8.73437	0.223536	chr2	32812570	32812686	117	+	19	25	32	20	36	30	ENSMUST00000151607.2, ENSMUST00000028135.15	Niban2
ENSMUSG00000026796.17	E022	20.518	0.0065056	0.670937	0.412725	1	6.87753	7.54531	0.26838	chr2	32813059	32813170	112	+	18	20	20	17	19	30	ENSMUST00000151607.2, ENSMUST00000028135.15	Niban2
ENSMUSG00000026796.17	E023	43.7816	0.00407708	0.49912	0.479887	1	10.154	10.799	0.179109	chr2	32813443	32813651	209	+	32	46	41	47	37	60	ENSMUST00000151607.2, ENSMUST00000028135.15	Niban2
ENSMUSG00000026797.17	E003	83.129	0.0422794	0.0220888	0.881851	1	14.8559	14.4598	-0.0791727	chr2	32677973	32679649	1677	-	92	78	80	56	72	138	ENSMUST00000113222.4, ENSMUST00000077458.7, ENSMUST00000050000.16	Stxbp1
ENSMUSG00000026797.17	E004	2.02816	0.251211	0.696678	0.403902	1	2.12689	2.72569	0.716049	chr2	32684600	32684725	126	-	5	1	3	0	0	6	ENSMUST00000077458.7	Stxbp1
ENSMUSG00000026797.17	E005	12.6656	0.0501337	1.25929	0.261785	1	5.25895	6.31308	0.528412	chr2	32686028	32686182	155	-	17	9	21	7	6	21	ENSMUST00000113222.4, ENSMUST00000077458.7, ENSMUST00000050000.16	Stxbp1
ENSMUSG00000026797.17	E006	14.1028	0.0489615	0.688972	0.406514	1	5.59691	6.37596	0.376994	chr2	32688117	32688202	86	-	16	15	17	15	10	11	ENSMUST00000113222.4, ENSMUST00000077458.7, ENSMUST00000050000.16	Stxbp1
ENSMUSG00000026797.17	E007	16.7736	0.00925145	0.470995	0.49253	1	6.35033	6.84092	0.215388	chr2	32690592	32690693	102	-	23	16	17	17	11	20	ENSMUST00000113222.4, ENSMUST00000077458.7, ENSMUST00000050000.16	Stxbp1
ENSMUSG00000026797.17	E008	14.2818	0.0242811	0.143361	0.704963	1	6.03495	6.4103	0.174587	chr2	32691832	32691941	110	-	30	8	12	9	10	25	ENSMUST00000113222.4, ENSMUST00000077458.7, ENSMUST00000050000.16	Stxbp1
ENSMUSG00000026797.17	E009	14.6175	0.0343285	0.0302376	0.861952	1	6.12185	6.44054	0.146847	chr2	32692766	32692904	139	-	33	7	11	12	10	23	ENSMUST00000113222.4, ENSMUST00000077458.7, ENSMUST00000050000.16	Stxbp1
ENSMUSG00000026797.17	E010	10.3097	0.0125229	0.542086	0.461569	1	4.9335	5.47887	0.30313	chr2	32696081	32696161	81	-	18	7	11	9	7	13	ENSMUST00000113222.4, ENSMUST00000077458.7, ENSMUST00000050000.16	Stxbp1
ENSMUSG00000026797.17	E011	8.74801	0.0166957	0.0928857	0.76054	1	4.99572	4.75084	-0.14527	chr2	32696733	32696798	66	-	12	7	8	12	3	15	ENSMUST00000113222.4, ENSMUST00000077458.7, ENSMUST00000050000.16	Stxbp1
ENSMUSG00000026797.17	E012	8.35838	0.019424	0.0346651	0.852299	1	4.59364	4.74671	0.0947301	chr2	32698014	32698074	61	-	13	6	8	11	5	9	ENSMUST00000113222.4, ENSMUST00000077458.7, ENSMUST00000050000.16	Stxbp1
ENSMUSG00000026797.17	E013	14.1491	0.0205708	0.291302	0.589387	1	5.93172	6.41672	0.227395	chr2	32699113	32699220	108	-	28	15	7	15	8	19	ENSMUST00000113222.4, ENSMUST00000077458.7, ENSMUST00000050000.16	Stxbp1
ENSMUSG00000026797.17	E014	14.5384	0.0222632	1.06917	0.301133	1	5.93122	6.78318	0.388393	chr2	32701117	32701247	131	-	32	14	10	12	5	26	ENSMUST00000113222.4, ENSMUST00000077458.7, ENSMUST00000050000.16	Stxbp1
ENSMUSG00000026797.17	E015	13.8681	0.0246828	0.26446	0.607073	1	6.43773	5.9583	-0.223923	chr2	32702033	32702117	85	-	23	13	7	12	7	32	ENSMUST00000113222.4, ENSMUST00000077458.7, ENSMUST00000050000.16	Stxbp1
ENSMUSG00000026797.17	E016	13.7952	0.0537402	0.515183	0.472904	1	6.54282	5.7733	-0.362023	chr2	32704891	32705039	149	-	24	12	5	12	7	35	ENSMUST00000113222.4, ENSMUST00000077458.7, ENSMUST00000050000.16	Stxbp1
ENSMUSG00000026797.17	E020	7.47074	0.0155197	0.0177152	0.894115	1	4.47172	4.56476	0.0595017	chr2	32707298	32707313	16	-	13	6	6	7	4	13	ENSMUST00000077458.7, ENSMUST00000050000.16, ENSMUST00000192333.2	Stxbp1
ENSMUSG00000026797.17	E021	13.388	0.014059	0.845046	0.357958	1	6.3259	5.68007	-0.311529	chr2	32707314	32707401	88	-	24	8	7	12	11	25	ENSMUST00000077458.7, ENSMUST00000050000.16, ENSMUST00000208840.2, ENSMUST00000192333.2	Stxbp1
ENSMUSG00000026797.17	E026	6.00291	0.117913	0.0865901	0.768558	1	3.87559	4.11224	0.171212	chr2	32713548	32713595	48	-	8	3	9	10	1	7	ENSMUST00000077458.7, ENSMUST00000050000.16, ENSMUST00000208840.2	Stxbp1
ENSMUSG00000026797.17	E027	4.31242	0.0396006	0.0896422	0.764632	1	3.30264	3.53344	0.195076	chr2	32713596	32713597	2	-	8	3	4	7	1	5	ENSMUST00000077458.7, ENSMUST00000050000.16	Stxbp1
ENSMUSG00000026797.17	E028	8.61131	0.0560908	0.360068	0.548469	1	4.57287	5.06468	0.295235	chr2	32737067	32737214	148	-	15	10	6	13	2	10	ENSMUST00000077458.7, ENSMUST00000050000.16, ENSMUST00000208840.2	Stxbp1
ENSMUSG00000026797.17	E029	3.26379	0.264409	1.0355	0.308871	1	2.46522	3.38335	0.914032	chr2	32737215	32737218	4	-	8	2	4	6	0	1	ENSMUST00000050000.16, ENSMUST00000208840.2	Stxbp1
ENSMUSG00000026797.17	E030	3.09822	0.346397	0.673233	0.411927	1	2.46957	3.24799	0.791034	chr2	32737219	32737257	39	-	8	1	4	6	0	1	ENSMUST00000050000.16	Stxbp1
ENSMUSG00000026798.11	E001	2.15725	0.692364	0.32876	0.56639	1	2.69187	1.91566	-0.981907	chr2	29677505	29678231	727	+	1	4	0	2	4	0	ENSMUST00000143616.8	Coq4
ENSMUSG00000026798.11	E003	2.3761	0.116862	1.22321	0.268732	1	1.97769	2.91406	1.1189	chr2	29678271	29678282	12	+	7	4	1	3	0	1	ENSMUST00000176348.8, ENSMUST00000028137.10, ENSMUST00000143616.8	Coq4
ENSMUSG00000026798.11	E004	25.0674	0.0477328	0.773823	0.379037	1	7.57341	8.48425	0.329213	chr2	29678283	29678369	87	+	47	28	26	33	7	18	ENSMUST00000176348.8, ENSMUST00000028137.10, ENSMUST00000143616.8, ENSMUST00000148791.2	Coq4
ENSMUSG00000026798.11	E005	47.1504	0.0223087	0.196662	0.657429	1	10.8731	11.2802	0.106993	chr2	29678449	29678580	132	+	73	49	55	60	13	50	ENSMUST00000176348.8, ENSMUST00000028137.10, ENSMUST00000143616.8, ENSMUST00000148791.2	Coq4
ENSMUSG00000026798.11	E006	43.7611	0.00843223	0.067747	0.794646	1	10.9185	10.7382	-0.0484509	chr2	29679915	29679988	74	+	73	38	50	43	14	69	ENSMUST00000176348.8, ENSMUST00000028137.10, ENSMUST00000143616.8, ENSMUST00000148791.2	Coq4
ENSMUSG00000026798.11	E007	27.3242	0.0156136	0.404623	0.524711	1	8.20875	8.805	0.203376	chr2	29679989	29680011	23	+	50	22	36	24	8	39	ENSMUST00000176348.8, ENSMUST00000148791.2, ENSMUST00000028137.10, ENSMUST00000143616.8, ENSMUST00000142694.2	Coq4
ENSMUSG00000026798.11	E008	31.8985	0.00485212	0.0177791	0.893926	1	9.24321	9.17657	-0.0210041	chr2	29680469	29680542	74	+	50	29	38	33	11	45	ENSMUST00000176348.8, ENSMUST00000148791.2, ENSMUST00000028137.10, ENSMUST00000143616.8, ENSMUST00000142694.2	Coq4
ENSMUSG00000026798.11	E009	23.3829	0.0346248	1.01916	0.312717	1	8.43668	7.3979	-0.380832	chr2	29680543	29680571	29	+	19	27	28	23	8	46	ENSMUST00000142694.2, ENSMUST00000028137.10, ENSMUST00000148791.2	Coq4
ENSMUSG00000026798.11	E010	1.69863	0.107268	1.19432	0.274461	1	2.57015	1.71714	-1.16407	chr2	29680572	29680650	79	+	0	2	2	1	1	5	ENSMUST00000142694.2	Coq4
ENSMUSG00000026798.11	E011	16.6705	0.101347	0.0921979	0.761401	1	6.88982	6.45804	-0.187339	chr2	29685393	29685395	3	+	11	20	24	11	5	38	ENSMUST00000176348.8, ENSMUST00000028137.10, ENSMUST00000143616.8	Coq4
ENSMUSG00000026798.11	E012	40.2457	0.0356957	0.724376	0.394712	1	9.77414	10.7325	0.271927	chr2	29685396	29685522	127	+	55	51	52	22	13	71	ENSMUST00000176348.8, ENSMUST00000028137.10, ENSMUST00000143616.8, ENSMUST00000148791.2	Coq4
ENSMUSG00000026798.11	E013	6.13124	0.0586486	1.17271	0.278845	1	3.4037	4.42538	0.758224	chr2	29685577	29685841	265	+	12	3	12	4	2	6	ENSMUST00000138233.2	Coq4
ENSMUSG00000026798.11	E014	4.02833	0.108806	0.58446	0.444569	1	2.794	3.58851	0.722639	chr2	29685842	29685947	106	+	10	1	7	4	1	3	ENSMUST00000143616.8, ENSMUST00000138233.2	Coq4
ENSMUSG00000026798.11	E015	26.5329	0.0371957	0.546547	0.459732	1	7.86606	8.73642	0.304304	chr2	29685948	29686014	67	+	43	35	28	11	14	41	ENSMUST00000176348.8, ENSMUST00000148791.2, ENSMUST00000028137.10, ENSMUST00000143616.8, ENSMUST00000138233.2	Coq4
ENSMUSG00000026798.11	E016	23.1099	0.0669519	0.721013	0.395812	1	7.0175	8.25174	0.469442	chr2	29686015	29686041	27	+	31	34	28	8	15	28	ENSMUST00000176348.8, ENSMUST00000028137.10, ENSMUST00000143616.8, ENSMUST00000138233.2	Coq4
ENSMUSG00000026798.11	E017	62.8002	0.0133324	0.197089	0.657081	1	12.8897	12.6618	-0.0520781	chr2	29686420	29686614	195	+	95	79	51	65	33	74	ENSMUST00000176348.8, ENSMUST00000028137.10, ENSMUST00000143616.8, ENSMUST00000138233.2	Coq4
ENSMUSG00000026798.11	E018	86.8807	0.00878622	0.514062	0.473386	1	15.2206	14.7633	-0.0894454	chr2	29686615	29686998	384	+	125	102	79	95	44	102	ENSMUST00000028137.10, ENSMUST00000143616.8, ENSMUST00000138233.2	Coq4
ENSMUSG00000026799.16	E001	3.14789	0.0354169	1.36874	0.242029	1	2.51853	3.37348	0.843835	chr2	29236831	29236844	14	+	6	4	3	2	1	5	ENSMUST00000028139.11	Med27
ENSMUSG00000026799.16	E002	30.3623	0.0294943	0.00336583	0.953736	1	9.00486	8.93913	-0.0212639	chr2	29236845	29237059	215	+	41	27	24	41	14	48	ENSMUST00000113830.11, ENSMUST00000028139.11	Med27
ENSMUSG00000026799.16	E003	32.1328	0.0183549	0.0428709	0.835968	1	9.37183	9.26781	-0.0324078	chr2	29239858	29240002	145	+	54	24	22	37	15	61	ENSMUST00000113830.11, ENSMUST00000028139.11	Med27
ENSMUSG00000026799.16	E011	25.158	0.010205	0.0244418	0.875766	1	8.31211	8.26828	-0.0153302	chr2	29303400	29303530	131	+	44	17	18	24	14	50	ENSMUST00000159280.8, ENSMUST00000123522.8, ENSMUST00000113830.11, ENSMUST00000162623.8, ENSMUST00000028139.11, ENSMUST00000159034.2, ENSMUST00000162603.8, ENSMUST00000162597.8	Med27
ENSMUSG00000026799.16	E012	23.1804	0.0375918	0.0485551	0.825597	1	7.76005	7.67939	-0.0302771	chr2	29361305	29361398	94	+	39	15	15	21	25	26	ENSMUST00000159280.8, ENSMUST00000123522.8, ENSMUST00000113830.11, ENSMUST00000162623.8, ENSMUST00000028139.11, ENSMUST00000159034.2, ENSMUST00000162603.8, ENSMUST00000162597.8	Med27
ENSMUSG00000026799.16	E013	2.48695	0.0568019	0.138058	0.710219	1	2.37269	2.65796	0.327748	chr2	29367345	29367631	287	+	2	4	2	2	2	3	ENSMUST00000113830.11, ENSMUST00000159034.2	Med27
ENSMUSG00000026799.16	E014	3.10114	0.0561575	0.646239	0.421461	1	2.65272	3.24939	0.58576	chr2	29367632	29368445	814	+	5	2	5	3	0	6	ENSMUST00000113830.11	Med27
ENSMUSG00000026799.16	E016	13.3189	0.189176	0.268518	0.604327	1	5.65368	6.05786	0.199727	chr2	29390231	29390235	5	+	27	9	8	3	20	12	ENSMUST00000159280.8, ENSMUST00000123522.8, ENSMUST00000162773.2, ENSMUST00000162623.8, ENSMUST00000028139.11, ENSMUST00000162603.8, ENSMUST00000162597.8	Med27
ENSMUSG00000026799.16	E017	25.3433	0.0705539	0.178983	0.672249	1	7.86597	8.35443	0.174658	chr2	29390236	29390338	103	+	45	16	21	11	29	34	ENSMUST00000159280.8, ENSMUST00000123522.8, ENSMUST00000162773.2, ENSMUST00000028139.11, ENSMUST00000162603.8, ENSMUST00000162597.8	Med27
ENSMUSG00000026799.16	E018	3.5804	0.0526933	0.81879	0.365534	1	3.34719	2.66181	-0.66152	chr2	29390339	29390560	222	+	2	2	4	6	2	6	ENSMUST00000162773.2	Med27
ENSMUSG00000026799.16	E019	1.89307	0.624021	1.41128	0.234845	1	1.29703	2.95935	2.38086	chr2	29394883	29395028	146	+	3	7	0	2	0	0	ENSMUST00000147547.2	Med27
ENSMUSG00000026799.16	E020	13.8803	0.0576728	0.0220799	0.881875	1	6.02709	6.24356	0.102091	chr2	29399435	29399470	36	+	29	8	9	6	11	30	ENSMUST00000159280.8, ENSMUST00000123522.8, ENSMUST00000028139.11, ENSMUST00000147547.2, ENSMUST00000162597.8	Med27
ENSMUSG00000026799.16	E021	11.9537	0.0629756	0.0162091	0.898691	1	5.79929	5.56092	-0.121386	chr2	29399471	29399476	6	+	20	8	8	4	10	30	ENSMUST00000159280.8, ENSMUST00000028139.11, ENSMUST00000123522.8, ENSMUST00000147547.2	Med27
ENSMUSG00000026799.16	E022	23.258	0.006362	0.101624	0.749889	1	8.04529	7.86386	-0.0661135	chr2	29412786	29412863	78	+	35	21	15	21	14	47	ENSMUST00000159280.8, ENSMUST00000028139.11, ENSMUST00000123522.8, ENSMUST00000147547.2	Med27
ENSMUSG00000026799.16	E023	50.1343	0.0250799	0.00968581	0.921602	1	11.4874	11.3925	-0.0241659	chr2	29414379	29414567	189	+	52	58	38	51	33	84	ENSMUST00000159280.8, ENSMUST00000028139.11, ENSMUST00000147547.2	Med27
ENSMUSG00000026799.16	E024	40.9103	0.0139169	0.208148	0.648223	1	10.5154	10.1257	-0.1098	chr2	29414568	29414693	126	+	42	43	32	39	30	71	ENSMUST00000028139.11, ENSMUST00000147547.2	Med27
ENSMUSG00000026799.16	E025	10.4327	0.0114648	0.0281127	0.866844	1	5.28494	5.20681	-0.0430609	chr2	29414694	29414805	112	+	15	8	8	8	9	18	ENSMUST00000028139.11	Med27
ENSMUSG00000026803.18	E002	4.7851	0.048403	0.0940924	0.759038	1	3.45569	3.80057	0.27474	chr2	28950278	28950315	38	+	13	2	3	4	3	7	ENSMUST00000142786.8, ENSMUST00000100237.4	Ttf1
ENSMUSG00000026803.18	E004	40.4809	0.0284148	0.273276	0.601143	1	10.647	10.1275	-0.145445	chr2	28957015	28957241	227	+	74	21	34	45	22	69	ENSMUST00000142786.8, ENSMUST00000100237.4	Ttf1
ENSMUSG00000026803.18	E005	28.5179	0.0199528	0.00162386	0.967856	1	8.57525	8.6304	0.0185948	chr2	28959904	28960089	186	+	45	24	23	21	26	38	ENSMUST00000142786.8, ENSMUST00000100237.4	Ttf1
ENSMUSG00000026803.18	E007	18.7369	0.00759391	1.09134	0.296174	1	7.43816	6.69685	-0.304017	chr2	28961310	28961388	79	+	27	20	8	19	14	32	ENSMUST00000142786.8, ENSMUST00000100237.4	Ttf1
ENSMUSG00000026803.18	E008	26.4137	0.0187856	0.101074	0.750544	1	8.43787	8.22518	-0.0740293	chr2	28963901	28964031	131	+	44	26	14	19	24	40	ENSMUST00000142786.8, ENSMUST00000100237.4	Ttf1
ENSMUSG00000026803.18	E009	44.8935	0.00442146	0.62334	0.429809	1	11.1375	10.5815	-0.149007	chr2	28964586	28964772	187	+	65	48	25	44	34	68	ENSMUST00000142786.8, ENSMUST00000100237.4	Ttf1
ENSMUSG00000026803.18	E010	30.2757	0.00480619	0.846661	0.357499	1	9.34045	8.66113	-0.219145	chr2	28964773	28964820	48	+	41	33	18	33	18	52	ENSMUST00000142786.8, ENSMUST00000100237.4, ENSMUST00000122866.2	Ttf1
ENSMUSG00000026803.18	E011	22.6404	0.0065863	0.173383	0.677123	1	8.01359	7.70693	-0.113086	chr2	28969401	28969490	90	+	38	21	14	19	14	43	ENSMUST00000142786.8, ENSMUST00000100237.4, ENSMUST00000122866.2	Ttf1
ENSMUSG00000026803.18	E012	18.8276	0.0672932	0.0560223	0.812897	1	7.18757	7.15928	-0.0114213	chr2	28971024	28971089	66	+	26	25	12	18	4	44	ENSMUST00000142786.8, ENSMUST00000100237.4, ENSMUST00000122866.2	Ttf1
ENSMUSG00000026803.18	E013	11.5439	0.116267	0.251675	0.615898	1	6.02225	5.14656	-0.454408	chr2	28971090	28971608	519	+	10	16	6	16	2	28	ENSMUST00000122866.2	Ttf1
ENSMUSG00000026803.18	E014	6.01861	0.200144	0.0368316	0.847808	1	3.73784	4.15541	0.305913	chr2	28973421	28973544	124	+	15	1	6	7	5	3	ENSMUST00000130506.2	Ttf1
ENSMUSG00000026803.18	E015	18.5371	0.0321561	0.0212317	0.884149	1	7.08593	7.03893	-0.0192745	chr2	28973545	28973630	86	+	21	20	19	16	8	37	ENSMUST00000130506.2, ENSMUST00000142786.8, ENSMUST00000100237.4	Ttf1
ENSMUSG00000026803.18	E016	18.5266	0.0130196	0.339742	0.559978	1	7.26085	6.77028	-0.202561	chr2	28974649	28974704	56	+	22	23	11	23	10	29	ENSMUST00000130506.2, ENSMUST00000142786.8, ENSMUST00000100237.4	Ttf1
ENSMUSG00000026803.18	E017	24.3866	0.0519132	0.270251	0.603163	1	7.66186	8.35521	0.25112	chr2	28974705	28974826	122	+	34	40	12	29	12	27	ENSMUST00000142786.8, ENSMUST00000100237.4	Ttf1
ENSMUSG00000026803.18	E018	156.592	0.00178339	0.00147839	0.969329	1	20.2052	20.2037	-0.000223425	chr2	28976119	28977628	1510	+	267	137	112	163	95	234	ENSMUST00000142786.8, ENSMUST00000100237.4	Ttf1
ENSMUSG00000026805.15	E003	2.3163	0.195532	0.212108	0.64512	1	2.40985	2.27788	-0.162571	chr2	28798981	28799651	671	-	1	1	6	1	2	2	ENSMUST00000113849.8, ENSMUST00000124059.2, ENSMUST00000050776.9, ENSMUST00000113847.3	Barhl1
ENSMUSG00000026805.15	E004	2.01735	0.0835001	0.013394	0.907864	1	2.13732	2.23297	0.126357	chr2	28799652	28799934	283	-	3	1	4	0	2	2	ENSMUST00000174027.2, ENSMUST00000113849.8, ENSMUST00000124059.2, ENSMUST00000050776.9, ENSMUST00000113847.3	Barhl1
ENSMUSG00000026806.16	E002	14.096	0.110735	0.0117418	0.913711	1	6.08275	5.86276	-0.10656	chr2	28730471	28730872	402	+	16	10	17	7	18	13	ENSMUST00000147779.8, ENSMUST00000113853.3	Ddx31
ENSMUSG00000026806.16	E003	13.2133	0.0876007	0.323476	0.569526	1	6.01741	5.57419	-0.221299	chr2	28734850	28734913	64	+	16	5	18	14	13	11	ENSMUST00000147779.8, ENSMUST00000113853.3	Ddx31
ENSMUSG00000026806.16	E006	8.19222	0.103781	0.75477	0.38497	1	4.09958	5.01966	0.585102	chr2	28736006	28736049	44	+	7	13	11	2	6	11	ENSMUST00000147071.2, ENSMUST00000147779.8, ENSMUST00000113853.3	Ddx31
ENSMUSG00000026806.16	E008	7.60918	0.0652822	0.177357	0.673655	1	4.5263	4.23801	-0.190153	chr2	28737453	28737523	71	+	12	4	7	6	9	7	ENSMUST00000147071.2, ENSMUST00000147779.8, ENSMUST00000113853.3	Ddx31
ENSMUSG00000026806.16	E009	8.45243	0.0845788	0.569781	0.450346	1	4.98661	4.42793	-0.343398	chr2	28738298	28738362	65	+	13	1	11	5	8	15	ENSMUST00000147071.2, ENSMUST00000113853.3	Ddx31
ENSMUSG00000026806.16	E010	8.08877	0.146056	0.169123	0.680892	1	4.39271	4.94241	0.340743	chr2	28744783	28744827	45	+	10	3	17	5	1	18	ENSMUST00000147071.2, ENSMUST00000113853.3	Ddx31
ENSMUSG00000026806.16	E011	10.1276	0.0173401	0.0682426	0.793913	1	5.438	5.18255	-0.139115	chr2	28746207	28746243	37	+	13	9	12	10	2	22	ENSMUST00000147071.2, ENSMUST00000113853.3	Ddx31
ENSMUSG00000026806.16	E012	9.14653	0.0161499	0.174844	0.675842	1	5.2072	4.86646	-0.19563	chr2	28746244	28746248	5	+	12	7	11	10	2	19	ENSMUST00000113853.3	Ddx31
ENSMUSG00000026806.16	E013	9.35207	0.0202382	0.00363031	0.951955	1	5.03706	5.03876	0.000976517	chr2	28747132	28747152	21	+	10	10	12	10	2	17	ENSMUST00000113853.3	Ddx31
ENSMUSG00000026806.16	E014	12.6465	0.0403018	0.0641968	0.799982	1	5.76811	5.9337	0.0818649	chr2	28747153	28747196	44	+	14	11	19	13	2	24	ENSMUST00000152685.2, ENSMUST00000113853.3	Ddx31
ENSMUSG00000026806.16	E015	13.8124	0.0935797	0.246387	0.619631	1	5.8777	6.30072	0.201069	chr2	28748748	28748867	120	+	13	19	17	13	2	27	ENSMUST00000152685.2, ENSMUST00000113853.3	Ddx31
ENSMUSG00000026806.16	E016	10.7146	0.0276845	0.267895	0.604747	1	5.09179	5.53209	0.239787	chr2	28749000	28749106	107	+	18	10	11	14	4	11	ENSMUST00000152685.2, ENSMUST00000113853.3	Ddx31
ENSMUSG00000026806.16	E018	16.8023	0.0805558	0.0586256	0.808682	1	6.55054	6.75313	0.088169	chr2	28749881	28750089	209	+	29	17	13	25	7	15	ENSMUST00000152685.2, ENSMUST00000113853.3	Ddx31
ENSMUSG00000026806.16	E019	17.4723	0.0631717	0.920531	0.337336	1	7.26461	6.46895	-0.335843	chr2	28750728	28750904	177	+	35	5	15	20	9	32	ENSMUST00000113853.3	Ddx31
ENSMUSG00000026806.16	E020	8.90335	0.104798	0.0025096	0.960046	1	4.90042	5.01402	0.0662463	chr2	28753728	28753787	60	+	21	3	9	4	4	21	ENSMUST00000113853.3	Ddx31
ENSMUSG00000026806.16	E021	11.1507	0.0880095	0.0438092	0.834209	1	5.23393	5.72743	0.260549	chr2	28764143	28764193	51	+	27	3	13	6	6	20	ENSMUST00000113853.3	Ddx31
ENSMUSG00000026806.16	E022	13.9848	0.0717116	0.00624369	0.937019	1	6.42266	6.04007	-0.177709	chr2	28765702	28765841	140	+	23	13	11	11	3	37	ENSMUST00000113853.3	Ddx31
ENSMUSG00000026806.16	E024	26.2923	0.00584991	0.56017	0.454192	1	8.64288	8.08839	-0.192283	chr2	28776903	28777014	112	+	30	23	30	22	15	48	ENSMUST00000113853.3	Ddx31
ENSMUSG00000026806.16	E025	30.9346	0.00442095	0.0400715	0.841341	1	9.14396	8.9997	-0.0461583	chr2	28782391	28782553	163	+	40	26	37	29	15	51	ENSMUST00000113853.3	Ddx31
ENSMUSG00000026806.16	E026	80.7608	0.00770153	0.00732922	0.931776	1	14.3919	14.5022	0.0223599	chr2	28794601	28795583	983	+	122	58	91	65	58	112	ENSMUST00000113853.3	Ddx31
ENSMUSG00000026810.13	E001	7.20727	0.0207873	0.000141916	0.990495	1	4.32343	4.3539	0.0202914	chr2	32460870	32460878	9	+	9	5	10	7	4	10	ENSMUST00000140592.8, ENSMUST00000028151.7	Dpm2
ENSMUSG00000026810.13	E002	44.0073	0.114523	0.164426	0.685114	1	10.5168	10.7688	0.0688767	chr2	32460879	32460924	46	+	41	71	33	50	40	17	ENSMUST00000140592.8, ENSMUST00000128039.2, ENSMUST00000028151.7	Dpm2
ENSMUSG00000026810.13	E003	29.4543	0.0525371	0.875937	0.349317	1	8.19339	9.41245	0.402452	chr2	32460925	32461217	293	+	54	23	37	25	11	42	ENSMUST00000128039.2	Dpm2
ENSMUSG00000026810.13	E004	114.462	0.00945777	0.822253	0.364522	1	16.5738	17.4678	0.154744	chr2	32461218	32461307	90	+	124	154	112	112	77	116	ENSMUST00000140592.8, ENSMUST00000128039.2, ENSMUST00000028151.7	Dpm2
ENSMUSG00000026810.13	E005	24.9729	0.0424019	0.0627065	0.802268	1	7.76579	8.16636	0.145784	chr2	32462059	32462308	250	+	20	24	38	20	19	27	ENSMUST00000150419.2	Dpm2
ENSMUSG00000026810.13	E006	145.099	0.00351956	0.315165	0.574528	1	18.7972	19.2208	0.065977	chr2	32462309	32462411	103	+	167	168	143	140	113	143	ENSMUST00000140592.8, ENSMUST00000128039.2, ENSMUST00000028151.7, ENSMUST00000150419.2	Dpm2
ENSMUSG00000026810.13	E008	124.483	0.0119309	0.201891	0.653199	1	18.1182	17.5533	-0.0934813	chr2	32462971	32463093	123	+	176	105	120	104	103	160	ENSMUST00000140592.8, ENSMUST00000128039.2, ENSMUST00000028151.7, ENSMUST00000150419.2	Dpm2
ENSMUSG00000026810.13	E009	238.931	0.00872034	0.658555	0.417071	1	25.0456	24.0472	-0.122435	chr2	32463094	32463468	375	+	340	238	193	258	163	298	ENSMUST00000140592.8, ENSMUST00000028151.7, ENSMUST00000150419.2	Dpm2
ENSMUSG00000026810.13	E010	85.8907	0.00170255	0.0389754	0.843497	1	14.8242	14.7677	-0.0111963	chr2	32463469	32463575	107	+	111	97	73	82	63	104	ENSMUST00000140592.8, ENSMUST00000028151.7	Dpm2
ENSMUSG00000026810.13	E011	10.2784	0.0133794	0.193302	0.660183	1	4.91616	5.26325	0.197215	chr2	32463576	32463591	16	+	10	12	13	9	7	11	ENSMUST00000028151.7	Dpm2
ENSMUSG00000026811.19	E003	8.73076	0.132423	0.246735	0.619383	1	4.69163	5.07397	0.226442	chr2	32496973	32497022	50	+	10	7	9	8	2	24	ENSMUST00000113290.8	St6galnac6
ENSMUSG00000026811.19	E004	13.7047	0.0872374	0.985908	0.320745	1	5.53633	6.6469	0.528911	chr2	32497023	32497037	15	+	13	15	16	11	5	30	ENSMUST00000113290.8, ENSMUST00000095045.9	St6galnac6
ENSMUSG00000026811.19	E005	15.5511	0.0488482	0.434164	0.509953	1	6.10268	6.76259	0.297148	chr2	32497038	32497051	14	+	15	15	16	13	9	32	ENSMUST00000113290.8, ENSMUST00000095045.9, ENSMUST00000095044.10	St6galnac6
ENSMUSG00000026811.19	E006	15.7145	0.0347611	0.841572	0.358947	1	6.06933	6.93824	0.387245	chr2	32497052	32497054	3	+	19	17	13	13	9	31	ENSMUST00000183538.8, ENSMUST00000113290.8, ENSMUST00000095045.9, ENSMUST00000095044.10	St6galnac6
ENSMUSG00000026811.19	E007	23.9321	0.059207	0.893531	0.344522	1	7.4956	8.56697	0.387273	chr2	32497055	32497123	69	+	31	23	21	22	10	52	ENSMUST00000113290.8, ENSMUST00000095045.9, ENSMUST00000183538.8, ENSMUST00000126636.8, ENSMUST00000095044.10	St6galnac6
ENSMUSG00000026811.19	E012	2.3704	0.0757084	0.040651	0.840213	1	2.27047	2.43389	0.200618	chr2	32498476	32498569	94	+	2	2	2	1	4	2	ENSMUST00000081879.12	St6galnac6
ENSMUSG00000026811.19	E013	2.15012	0.0623982	0.657612	0.417404	1	2.54553	1.9795	-0.725923	chr2	32498729	32498888	160	+	2	2	0	2	3	4	ENSMUST00000129165.2	St6galnac6
ENSMUSG00000026811.19	E014	7.77037	0.0554837	0.00670015	0.934762	1	4.32573	4.41814	0.0610797	chr2	32499025	32499054	30	+	9	8	3	6	11	8	ENSMUST00000143625.2	St6galnac6
ENSMUSG00000026811.19	E017	123.378	0.00140806	1.05053	0.305385	1	17.8505	17.2097	-0.107824	chr2	32502236	32502339	104	+	136	100	72	177	97	179	ENSMUST00000095044.10, ENSMUST00000095045.9, ENSMUST00000072111.8, ENSMUST00000129165.2, ENSMUST00000113290.8, ENSMUST00000183538.8, ENSMUST00000131229.8, ENSMUST00000149220.2, ENSMUST00000081879.12, ENSMUST00000126636.8, ENSMUST00000128811.2, ENSMUST00000140983.8	St6galnac6
ENSMUSG00000026811.19	E018	92.6508	0.0014214	0.0388988	0.843649	1	15.1562	15.3894	0.044808	chr2	32502340	32502415	76	+	104	80	61	121	74	130	ENSMUST00000095044.10, ENSMUST00000095045.9, ENSMUST00000072111.8, ENSMUST00000113290.8, ENSMUST00000183538.8, ENSMUST00000131229.8, ENSMUST00000149220.2, ENSMUST00000081879.12, ENSMUST00000126636.8, ENSMUST00000128811.2, ENSMUST00000140983.8	St6galnac6
ENSMUSG00000026811.19	E019	100.734	0.00590916	0.869053	0.351218	1	15.5622	16.2815	0.132763	chr2	32504793	32504902	110	+	99	91	83	149	72	115	ENSMUST00000095044.10, ENSMUST00000095045.9, ENSMUST00000072111.8, ENSMUST00000113290.8, ENSMUST00000143625.2, ENSMUST00000183538.8, ENSMUST00000131229.8, ENSMUST00000149220.2, ENSMUST00000081879.12, ENSMUST00000126636.8, ENSMUST00000128811.2, ENSMUST00000140983.8	St6galnac6
ENSMUSG00000026811.19	E020	63.9315	0.0136024	0.826776	0.363206	1	12.3973	13.1386	0.169526	chr2	32504903	32504922	20	+	63	55	58	100	41	70	ENSMUST00000095044.10, ENSMUST00000095045.9, ENSMUST00000072111.8, ENSMUST00000113290.8, ENSMUST00000183538.8, ENSMUST00000131229.8, ENSMUST00000149220.2, ENSMUST00000081879.12, ENSMUST00000126636.8, ENSMUST00000128811.2, ENSMUST00000140983.8	St6galnac6
ENSMUSG00000026811.19	E021	84.1291	0.00913251	0.0168974	0.896574	1	14.5741	14.4906	-0.0168281	chr2	32504923	32504981	59	+	85	66	65	136	61	95	ENSMUST00000095044.10, ENSMUST00000095045.9, ENSMUST00000072111.8, ENSMUST00000113290.8, ENSMUST00000183538.8, ENSMUST00000131229.8, ENSMUST00000149220.2, ENSMUST00000081879.12, ENSMUST00000126636.8, ENSMUST00000140983.8	St6galnac6
ENSMUSG00000026811.19	E022	169.013	0.000899318	0.880169	0.348155	1	20.0648	20.7937	0.106041	chr2	32504982	32505180	199	+	177	153	123	229	133	213	ENSMUST00000095044.10, ENSMUST00000095045.9, ENSMUST00000072111.8, ENSMUST00000113290.8, ENSMUST00000183538.8, ENSMUST00000131229.8, ENSMUST00000149220.2, ENSMUST00000081879.12, ENSMUST00000140983.8	St6galnac6
ENSMUSG00000026811.19	E023	94.7353	0.00186472	0.101682	0.74982	1	15.555	15.3934	-0.0306476	chr2	32505181	32505199	19	+	99	86	60	134	67	142	ENSMUST00000140983.8, ENSMUST00000095045.9, ENSMUST00000072111.8, ENSMUST00000113290.8, ENSMUST00000131229.8, ENSMUST00000149220.2, ENSMUST00000081879.12, ENSMUST00000095044.10	St6galnac6
ENSMUSG00000026811.19	E024	33.4424	0.0049473	1.31324	0.251809	1	8.73102	9.64118	0.287859	chr2	32505200	32506831	1632	+	35	38	22	38	30	38	ENSMUST00000149220.2	St6galnac6
ENSMUSG00000026811.19	E025	161.232	0.000823456	1.05518	0.304318	1	20.1794	19.5947	-0.0872462	chr2	32508509	32508594	86	+	159	135	107	224	132	227	ENSMUST00000140983.8, ENSMUST00000095044.10, ENSMUST00000095045.9, ENSMUST00000072111.8, ENSMUST00000113290.8, ENSMUST00000131229.8, ENSMUST00000081879.12, ENSMUST00000183538.8	St6galnac6
ENSMUSG00000026811.19	E027	201.386	0.00148591	0.839854	0.359439	1	22.3815	21.7568	-0.0845322	chr2	32509352	32509541	190	+	194	159	144	265	185	264	ENSMUST00000095045.9, ENSMUST00000072111.8, ENSMUST00000113290.8, ENSMUST00000183538.8, ENSMUST00000131229.8, ENSMUST00000081879.12, ENSMUST00000095044.10	St6galnac6
ENSMUSG00000026811.19	E028	520.056	0.0020633	0.00274542	0.958213	1	34.9956	34.9993	0.00033422	chr2	32509542	32510816	1275	+	572	457	334	649	442	733	ENSMUST00000095045.9, ENSMUST00000072111.8, ENSMUST00000113290.8, ENSMUST00000183538.8, ENSMUST00000081879.12, ENSMUST00000095044.10	St6galnac6
ENSMUSG00000026812.17	E005	2.30828	0.943616	0.255835	0.612996	1	2.10703	2.7082	0.724557	chr2	28531262	28531265	4	+	9	1	0	0	4	0	ENSMUST00000153625.8, ENSMUST00000113867.9, ENSMUST00000156857.8, ENSMUST00000028155.12, ENSMUST00000133565.8, ENSMUST00000113869.8	Tsc1
ENSMUSG00000026812.17	E007	6.22588	0.0882222	0.00883363	0.925119	1	4.01037	4.0782	0.0484497	chr2	28531303	28531331	29	+	7	12	1	5	5	9	ENSMUST00000133565.8, ENSMUST00000113869.8, ENSMUST00000113867.9, ENSMUST00000156857.8	Tsc1
ENSMUSG00000026812.17	E011	39.7354	0.0325849	0.539677	0.462566	1	9.60776	10.5559	0.273549	chr2	28551594	28551697	104	+	33	44	53	25	33	50	ENSMUST00000113870.3, ENSMUST00000124507.2, ENSMUST00000153625.8, ENSMUST00000113867.9, ENSMUST00000156857.8, ENSMUST00000028155.12, ENSMUST00000133565.8, ENSMUST00000113869.8	Tsc1
ENSMUSG00000026812.17	E012	39.1641	0.00459677	0.569035	0.450642	1	9.59666	10.2011	0.177477	chr2	28552473	28552625	153	+	41	46	38	26	38	45	ENSMUST00000113870.3, ENSMUST00000124507.2, ENSMUST00000153625.8, ENSMUST00000113867.9, ENSMUST00000156857.8, ENSMUST00000028155.12, ENSMUST00000133565.8, ENSMUST00000113869.8	Tsc1
ENSMUSG00000026812.17	E014	48.8359	0.013978	0.00198282	0.964483	1	11.1657	11.308	0.0368867	chr2	28553512	28553656	145	+	70	59	27	44	42	60	ENSMUST00000113870.3, ENSMUST00000153625.8, ENSMUST00000124507.2, ENSMUST00000150274.2, ENSMUST00000113867.9, ENSMUST00000156857.8, ENSMUST00000028155.12, ENSMUST00000133565.8, ENSMUST00000113869.8	Tsc1
ENSMUSG00000026812.17	E015	54.6807	0.00362857	0.7996	0.371213	1	11.559	12.3184	0.185479	chr2	28555020	28555174	155	+	78	64	42	45	39	76	ENSMUST00000113870.3, ENSMUST00000153625.8, ENSMUST00000124507.2, ENSMUST00000150274.2, ENSMUST00000113867.9, ENSMUST00000156857.8, ENSMUST00000028155.12, ENSMUST00000133565.8, ENSMUST00000113869.8	Tsc1
ENSMUSG00000026812.17	E016	2.41761	0.375976	0.170275	0.679868	1	2.7237	2.17629	-0.647675	chr2	28555175	28555567	393	+	5	0	1	0	5	3	ENSMUST00000124507.2	Tsc1
ENSMUSG00000026812.17	E020	50.1099	0.0178619	0.292944	0.58834	1	11.0948	11.491	0.102174	chr2	28560881	28561026	146	+	70	42	48	26	55	61	ENSMUST00000113870.3, ENSMUST00000153625.8, ENSMUST00000113867.9, ENSMUST00000156857.8, ENSMUST00000028155.12, ENSMUST00000133565.8, ENSMUST00000113869.8	Tsc1
ENSMUSG00000026812.17	E021	30.6306	0.0125529	1.16985	0.279433	1	9.17707	8.24102	-0.312119	chr2	28561027	28561056	30	+	24	33	24	22	37	39	ENSMUST00000113870.3, ENSMUST00000153625.8, ENSMUST00000113867.9, ENSMUST00000156857.8, ENSMUST00000028155.12, ENSMUST00000133565.8, ENSMUST00000113869.8, ENSMUST00000125715.2	Tsc1
ENSMUSG00000026812.17	E022	34.6292	0.0239934	0.0188288	0.890859	1	9.33867	9.56542	0.0696703	chr2	28561778	28561893	116	+	34	47	28	38	24	40	ENSMUST00000113870.3, ENSMUST00000153625.8, ENSMUST00000113867.9, ENSMUST00000156857.8, ENSMUST00000028155.12, ENSMUST00000133565.8, ENSMUST00000113869.8, ENSMUST00000125715.2	Tsc1
ENSMUSG00000026812.17	E023	4.97974	0.0264796	0.347646	0.555449	1	3.42222	3.87405	0.358166	chr2	28561894	28561935	42	+	8	4	6	3	3	8	ENSMUST00000153625.8, ENSMUST00000125715.2, ENSMUST00000156857.8	Tsc1
ENSMUSG00000026812.17	E028	45.8618	0.0349809	1.17823	0.277716	1	10.2208	11.5613	0.358627	chr2	28562405	28562516	112	+	62	56	43	53	27	40	ENSMUST00000113870.3, ENSMUST00000113867.9, ENSMUST00000156857.8, ENSMUST00000028155.12, ENSMUST00000133565.8, ENSMUST00000139642.2, ENSMUST00000113869.8, ENSMUST00000125715.2	Tsc1
ENSMUSG00000026812.17	E030	2.71294	0.0486358	1.19642	0.274038	1	3.03181	2.24582	-0.866311	chr2	28562794	28562796	3	+	1	3	2	3	2	6	ENSMUST00000133565.8, ENSMUST00000113869.8	Tsc1
ENSMUSG00000026812.17	E031	54.4997	0.0056168	1.27788	0.258293	1	11.2569	12.2293	0.241445	chr2	28562797	28562915	119	+	74	57	50	51	45	53	ENSMUST00000113870.3, ENSMUST00000153625.8, ENSMUST00000113867.9, ENSMUST00000028155.12, ENSMUST00000133565.8, ENSMUST00000139642.2, ENSMUST00000113869.8, ENSMUST00000125715.2	Tsc1
ENSMUSG00000026812.17	E032	13.4916	0.164764	0.457613	0.498742	1	6.41493	5.2072	-0.603309	chr2	28562916	28563199	284	+	5	15	11	21	15	7	ENSMUST00000139642.2, ENSMUST00000153625.8, ENSMUST00000125715.2	Tsc1
ENSMUSG00000026812.17	E033	7.46964	0.0965381	0.617831	0.431854	1	4.69539	3.80493	-0.607538	chr2	28563200	28563341	142	+	4	7	6	11	9	4	ENSMUST00000139642.2, ENSMUST00000153625.8	Tsc1
ENSMUSG00000026812.17	E034	6.2113	0.0238106	0.631427	0.426832	1	4.30872	3.76114	-0.392639	chr2	28563342	28563765	424	+	8	5	4	9	4	9	ENSMUST00000153625.8	Tsc1
ENSMUSG00000026812.17	E036	1.77667	0.416386	0.300345	0.583666	1	2.23381	2.07861	-0.207838	chr2	28565655	28565674	20	+	0	5	0	2	1	3	ENSMUST00000133565.8	Tsc1
ENSMUSG00000026812.17	E038	116.845	0.00184025	0.0182402	0.892567	1	16.9819	17.1739	0.0331145	chr2	28566012	28566570	559	+	149	123	89	96	114	135	ENSMUST00000113870.3, ENSMUST00000113867.9, ENSMUST00000028155.12, ENSMUST00000133565.8, ENSMUST00000113869.8	Tsc1
ENSMUSG00000026812.17	E039	28.0399	0.00898006	0.0906374	0.763368	1	8.48953	8.29053	-0.0687879	chr2	28568174	28568217	44	+	24	28	30	24	26	35	ENSMUST00000113870.3, ENSMUST00000113867.9, ENSMUST00000028155.12, ENSMUST00000133565.8, ENSMUST00000113869.8	Tsc1
ENSMUSG00000026812.17	E040	17.9431	0.0203669	0.577339	0.447357	1	6.38707	7.06443	0.291783	chr2	28568964	28568978	15	+	15	21	23	12	15	21	ENSMUST00000133565.8, ENSMUST00000113870.3, ENSMUST00000028155.12, ENSMUST00000113869.8	Tsc1
ENSMUSG00000026812.17	E041	54.6138	0.00680838	0.185306	0.666853	1	11.5786	11.9729	0.0975974	chr2	28568979	28569130	152	+	58	53	61	43	46	70	ENSMUST00000113870.3, ENSMUST00000113867.9, ENSMUST00000028155.12, ENSMUST00000133565.8, ENSMUST00000113869.8	Tsc1
ENSMUSG00000026812.17	E042	71.5179	0.00276517	0.16637	0.683358	1	13.6814	13.4429	-0.0514147	chr2	28570035	28570217	183	+	87	67	65	55	60	110	ENSMUST00000113870.3, ENSMUST00000113867.9, ENSMUST00000028155.12, ENSMUST00000133565.8, ENSMUST00000113869.8	Tsc1
ENSMUSG00000026812.17	E043	37.982	0.0104561	1.30188	0.253869	1	10.4313	9.44189	-0.289589	chr2	28571203	28571313	111	+	40	33	34	29	32	70	ENSMUST00000113870.3, ENSMUST00000113867.9, ENSMUST00000028155.12, ENSMUST00000133565.8, ENSMUST00000113869.8	Tsc1
ENSMUSG00000026812.17	E044	46.9342	0.00715664	0.360731	0.5481	1	11.1839	10.7612	-0.112143	chr2	28571924	28572046	123	+	45	57	37	43	38	68	ENSMUST00000113870.3, ENSMUST00000113867.9, ENSMUST00000028155.12, ENSMUST00000133565.8, ENSMUST00000113869.8	Tsc1
ENSMUSG00000026812.17	E045	73.9626	0.00198889	1.23071	0.26727	1	14.062	13.3742	-0.146651	chr2	28575735	28575922	188	+	87	79	51	66	67	104	ENSMUST00000113870.3, ENSMUST00000113867.9, ENSMUST00000028155.12, ENSMUST00000133565.8, ENSMUST00000113869.8	Tsc1
ENSMUSG00000026812.17	E047	349.086	0.00484715	0.00306944	0.955818	1	29.4434	29.1956	-0.025878	chr2	28576666	28578560	1895	+	442	335	307	254	303	523	ENSMUST00000113870.3, ENSMUST00000113867.9, ENSMUST00000028155.12, ENSMUST00000133565.8, ENSMUST00000113869.8	Tsc1
ENSMUSG00000026814.17	E001	6.94128	0.0939918	0.0422532	0.837138	1	4.29499	4.14706	-0.101264	chr2	32536607	32536633	27	+	15	4	4	8	7	4	ENSMUST00000009705.14, ENSMUST00000113272.8	Eng
ENSMUSG00000026814.17	E003	142.039	0.00831679	0.499978	0.47951	1	18.608	19.4188	0.126266	chr2	32537005	32537036	32	+	228	120	155	125	94	165	ENSMUST00000009705.14, ENSMUST00000113272.8, ENSMUST00000167841.8, ENSMUST00000139770.2	Eng
ENSMUSG00000026814.17	E005	72.9244	0.0140892	0.488479	0.484607	1	14.0723	13.2134	-0.184144	chr2	32547528	32547530	3	+	95	59	74	76	61	75	ENSMUST00000009705.14, ENSMUST00000113272.8	Eng
ENSMUSG00000026814.17	E006	239.797	0.00271305	0.000115955	0.991408	1	24.5507	24.4895	-0.00750852	chr2	32547531	32547682	152	+	354	221	236	245	154	285	ENSMUST00000009705.14, ENSMUST00000113272.8, ENSMUST00000167841.8	Eng
ENSMUSG00000026814.17	E007	348.541	0.00111208	0.00809898	0.928292	1	29.3392	29.2284	-0.0115889	chr2	32559435	32559575	141	+	472	351	349	330	224	449	ENSMUST00000009705.14, ENSMUST00000113272.8, ENSMUST00000167841.8	Eng
ENSMUSG00000026814.17	E008	405.492	0.00100032	0.105214	0.74566	1	31.5495	31.26	-0.0284621	chr2	32561354	32561519	166	+	530	447	375	391	269	508	ENSMUST00000009705.14, ENSMUST00000113272.8, ENSMUST00000167841.8	Eng
ENSMUSG00000026814.17	E009	399.614	0.000880515	0.321133	0.570927	1	30.9921	31.4046	0.0407855	chr2	32562230	32562395	166	+	555	462	351	379	259	487	ENSMUST00000009705.14, ENSMUST00000113272.8, ENSMUST00000167841.8	Eng
ENSMUSG00000026814.17	E010	201.878	0.00122047	0.246734	0.619384	1	22.4414	22.8211	0.0501829	chr2	32562849	32562854	6	+	300	231	169	205	117	251	ENSMUST00000009705.14, ENSMUST00000113272.8, ENSMUST00000167841.8	Eng
ENSMUSG00000026814.17	E011	386.979	0.000391847	0.00132575	0.970955	1	30.7818	30.842	0.00601441	chr2	32562855	32562969	115	+	562	408	347	378	241	495	ENSMUST00000009705.14, ENSMUST00000113272.8, ENSMUST00000192455.2, ENSMUST00000167841.8	Eng
ENSMUSG00000026814.17	E012	379.554	0.00067289	0.198884	0.655623	1	30.546	30.2619	-0.0287372	chr2	32563262	32563377	116	+	538	386	341	352	275	463	ENSMUST00000009705.14, ENSMUST00000113272.8, ENSMUST00000192455.2, ENSMUST00000167841.8	Eng
ENSMUSG00000026814.17	E013	270.667	0.0010185	8.37936e-08	0.999769	1	25.8536	25.8739	0.00236834	chr2	32563378	32563436	59	+	376	287	245	248	198	319	ENSMUST00000113272.8, ENSMUST00000192455.2, ENSMUST00000009705.14, ENSMUST00000167841.8, ENSMUST00000156306.2	Eng
ENSMUSG00000026814.17	E015	385.008	0.000624172	0.332903	0.563955	1	30.806	30.4307	-0.0377345	chr2	32563604	32563746	143	+	540	406	334	379	269	462	ENSMUST00000113272.8, ENSMUST00000192455.2, ENSMUST00000009705.14, ENSMUST00000167841.8, ENSMUST00000156306.2	Eng
ENSMUSG00000026814.17	E017	340.391	0.000552373	0.00193825	0.964884	1	28.8945	28.9656	0.00751813	chr2	32567565	32567702	138	+	502	343	308	329	229	413	ENSMUST00000009705.14, ENSMUST00000113272.8, ENSMUST00000167841.8, ENSMUST00000156306.2	Eng
ENSMUSG00000026814.17	E018	202.048	0.00066854	0.501609	0.478794	1	22.8573	22.4037	-0.0599581	chr2	32567935	32567973	39	+	288	212	173	202	129	265	ENSMUST00000009705.14, ENSMUST00000113272.8, ENSMUST00000167841.8, ENSMUST00000156306.2	Eng
ENSMUSG00000026814.17	E019	11.173	0.0146749	0.218047	0.640532	1	5.49444	5.14024	-0.192667	chr2	32568396	32568467	72	+	10	12	12	13	8	12	ENSMUST00000156306.2	Eng
ENSMUSG00000026814.17	E020	339.201	0.000887863	0.104358	0.746662	1	28.7629	29.0024	0.0253497	chr2	32568468	32568584	117	+	472	389	294	330	220	410	ENSMUST00000009705.14, ENSMUST00000113272.8, ENSMUST00000167841.8, ENSMUST00000156306.2	Eng
ENSMUSG00000026814.17	E021	521.411	0.00177426	0.804966	0.369613	1	35.01	35.729	0.063862	chr2	32568903	32569154	252	+	711	611	482	462	325	679	ENSMUST00000009705.14, ENSMUST00000113272.8, ENSMUST00000167841.8, ENSMUST00000156306.2	Eng
ENSMUSG00000026814.17	E022	267.014	0.00204769	0.311324	0.576869	1	26.1619	25.6569	-0.0589479	chr2	32570293	32570347	55	+	374	308	212	253	171	365	ENSMUST00000009705.14, ENSMUST00000113272.8, ENSMUST00000167841.8, ENSMUST00000156306.2	Eng
ENSMUSG00000026814.17	E024	286.021	0.00262577	0.350115	0.554048	1	27.1303	26.4914	-0.0722959	chr2	32571268	32571309	42	+	395	314	246	257	179	421	ENSMUST00000009705.14, ENSMUST00000113272.8, ENSMUST00000167841.8	Eng
ENSMUSG00000026814.17	E025	20.5159	0.0064252	0.103403	0.747783	1	7.4847	7.24419	-0.09461	chr2	32571310	32571448	139	+	27	20	21	23	10	29	ENSMUST00000113272.8	Eng
ENSMUSG00000026814.17	E026	1036.75	0.0030189	0.0101781	0.919641	1	48.3631	48.0103	-0.0245539	chr2	32571449	32572130	682	+	1576	1014	947	989	617	1437	ENSMUST00000009705.14, ENSMUST00000113272.8, ENSMUST00000167841.8	Eng
ENSMUSG00000026814.17	E028	7.94238	0.333785	0.240254	0.624023	1	5.29572	3.54147	-1.16257	chr2	32572671	32572681	11	+	6	4	6	7	16	1	ENSMUST00000167841.8	Eng
ENSMUSG00000026816.15	E002	23.0696	0.0122919	0.534373	0.464774	1	7.56837	8.12909	0.207139	chr2	28457620	28457796	177	-	36	22	23	13	15	40	ENSMUST00000113889.9, ENSMUST00000028157.9	Gtf3c5
ENSMUSG00000026816.15	E004	32.6601	0.017265	0.0714959	0.789171	1	9.496	9.18065	-0.0980599	chr2	28458497	28458639	143	-	42	28	33	23	20	66	ENSMUST00000113889.9, ENSMUST00000028157.9	Gtf3c5
ENSMUSG00000026816.15	E005	5.87262	0.12281	0.00268067	0.958708	1	3.87931	4.05565	0.128415	chr2	28458767	28459303	537	-	6	13	1	5	3	10	ENSMUST00000139580.3	Gtf3c5
ENSMUSG00000026816.15	E009	24.3571	0.0251372	0.284255	0.593926	1	8.18284	7.83786	-0.124857	chr2	28461125	28461228	104	-	35	31	10	25	18	35	ENSMUST00000113889.9, ENSMUST00000139580.3, ENSMUST00000028157.9	Gtf3c5
ENSMUSG00000026816.15	E010	9.73068	0.0308499	0.671046	0.412687	1	4.76269	5.44808	0.388672	chr2	28461229	28461239	11	-	11	18	7	7	4	16	ENSMUST00000113889.9, ENSMUST00000028157.9	Gtf3c5
ENSMUSG00000026816.15	E011	19.4806	0.0524088	0.501018	0.479053	1	6.70792	7.46514	0.309727	chr2	28462208	28462286	79	-	22	22	23	25	10	16	ENSMUST00000113889.9, ENSMUST00000028157.9	Gtf3c5
ENSMUSG00000026816.15	E012	12.7164	0.18003	1.03122	0.309871	1	5.10354	6.31097	0.614162	chr2	28462287	28462312	26	-	13	17	17	19	5	4	ENSMUST00000113889.9, ENSMUST00000028157.9, ENSMUST00000142054.2	Gtf3c5
ENSMUSG00000026816.15	E014	3.47253	0.0460334	0.477759	0.489439	1	3.33133	2.84597	-0.454671	chr2	28463585	28463962	378	-	7	2	1	5	2	6	ENSMUST00000142054.2	Gtf3c5
ENSMUSG00000026816.15	E015	38.9049	0.0156714	0.00305804	0.9559	1	10.1409	10.1552	0.00411558	chr2	28467888	28468086	199	-	44	56	26	33	23	67	ENSMUST00000113889.9, ENSMUST00000028157.9	Gtf3c5
ENSMUSG00000026816.15	E016	3.23215	0.0418823	0.0014105	0.970041	1	3.04734	3.00066	-0.0445765	chr2	28469094	28469529	436	-	5	4	2	5	0	6	ENSMUST00000150929.3	Gtf3c5
ENSMUSG00000026816.15	E017	24.6852	0.0272275	0.126286	0.722315	1	7.96634	8.33817	0.13226	chr2	28469530	28469626	97	-	31	39	15	20	11	46	ENSMUST00000113889.9, ENSMUST00000028157.9, ENSMUST00000150929.3	Gtf3c5
ENSMUSG00000026816.15	E018	31.6164	0.0192933	0.0140027	0.905804	1	9.22801	9.3241	0.0300744	chr2	28469627	28469749	123	-	54	33	21	35	11	57	ENSMUST00000139553.2, ENSMUST00000113889.9, ENSMUST00000028157.9, ENSMUST00000150929.3	Gtf3c5
ENSMUSG00000026816.15	E021	29.0816	0.0969822	0.0282142	0.866606	1	9.10503	8.53152	-0.188775	chr2	28472837	28473000	164	-	47	19	25	41	6	58	ENSMUST00000139553.2, ENSMUST00000113889.9, ENSMUST00000028157.9, ENSMUST00000150929.3	Gtf3c5
ENSMUSG00000026816.15	E022	6.18221	0.0220941	0.0112794	0.91542	1	4.12932	4.04743	-0.0578678	chr2	28473001	28473016	16	-	9	6	5	9	2	9	ENSMUST00000113889.9, ENSMUST00000028157.9, ENSMUST00000150929.3	Gtf3c5
ENSMUSG00000026816.15	E023	9.11809	0.0710656	0.577941	0.44712	1	4.48986	5.25676	0.455782	chr2	28473017	28473201	185	-	17	6	11	12	4	7	ENSMUST00000113889.9, ENSMUST00000028157.9, ENSMUST00000150929.3, ENSMUST00000150699.2	Gtf3c5
ENSMUSG00000026817.15	E017	9.8732	0.0453715	0.325607	0.568257	1	4.84107	5.14826	0.177841	chr2	32523653	32525064	1412	+	9	8	5	7	10	24	ENSMUST00000068271.5, ENSMUST00000113277.8, ENSMUST00000113278.9	Ak1
ENSMUSG00000026819.16	E001	19.8733	0.00774564	0.0504839	0.822223	1	6.95177	6.96887	0.00711381	chr2	32304499	32304501	3	-	23	17	19	6	28	22	ENSMUST00000028160.15, ENSMUST00000052119.14	Slc25a25
ENSMUSG00000026819.16	E003	276.976	0.000758072	0.118251	0.730939	1	25.1965	25.5051	0.0367427	chr2	32304982	32305071	90	-	346	268	213	106	407	245	ENSMUST00000028160.15, ENSMUST00000113310.9, ENSMUST00000052119.14, ENSMUST00000113308.8	Slc25a25
ENSMUSG00000026819.16	E004	1952.55	0.000304312	0.000179103	0.989322	1	60.9553	61.2315	0.0163854	chr2	32305072	32306220	1149	-	2592	1837	1510	665	2829	1840	ENSMUST00000028160.15, ENSMUST00000113310.9, ENSMUST00000052119.14, ENSMUST00000113307.9, ENSMUST00000113308.8	Slc25a25
ENSMUSG00000026819.16	E006	412.13	0.0014965	0.35098	0.553559	1	31.1025	30.9559	-0.014567	chr2	32306421	32306571	151	-	542	395	312	145	578	430	ENSMUST00000028160.15, ENSMUST00000113310.9, ENSMUST00000052119.14, ENSMUST00000113307.9, ENSMUST00000153782.2, ENSMUST00000113308.8	Slc25a25
ENSMUSG00000026819.16	E008	279.39	0.00486088	0.409876	0.522032	1	26.4894	25.3703	-0.130536	chr2	32307104	32307183	80	-	310	286	218	89	410	292	ENSMUST00000028160.15, ENSMUST00000113310.9, ENSMUST00000052119.14, ENSMUST00000113307.9, ENSMUST00000128611.4, ENSMUST00000113308.8	Slc25a25
ENSMUSG00000026819.16	E009	381.005	0.00316228	0.149606	0.698912	1	30.4995	29.4568	-0.106805	chr2	32307184	32307271	88	-	459	395	268	109	578	376	ENSMUST00000028160.15, ENSMUST00000113310.9, ENSMUST00000052119.14, ENSMUST00000143092.2, ENSMUST00000113307.9, ENSMUST00000128611.4, ENSMUST00000113308.8	Slc25a25
ENSMUSG00000026819.16	E010	378.535	0.00205841	0.264539	0.607019	1	30.0241	29.5605	-0.0477325	chr2	32307358	32307429	72	-	463	398	269	126	552	375	ENSMUST00000028160.15, ENSMUST00000113310.9, ENSMUST00000052119.14, ENSMUST00000143092.2, ENSMUST00000113307.9, ENSMUST00000128611.4, ENSMUST00000113308.8	Slc25a25
ENSMUSG00000026819.16	E011	319.114	0.00323138	0.675413	0.411171	1	27.9908	27.2533	-0.081241	chr2	32307430	32307465	36	-	392	331	229	115	449	340	ENSMUST00000028160.15, ENSMUST00000113310.9, ENSMUST00000052119.14, ENSMUST00000143092.2, ENSMUST00000136361.8, ENSMUST00000113307.9, ENSMUST00000128611.4, ENSMUST00000113308.8	Slc25a25
ENSMUSG00000026819.16	E013	455.18	0.00127494	0.22468	0.635497	1	32.4576	32.1747	-0.0271288	chr2	32307736	32307842	107	-	601	452	306	165	687	396	ENSMUST00000028160.15, ENSMUST00000113310.9, ENSMUST00000052119.14, ENSMUST00000143092.2, ENSMUST00000136361.8, ENSMUST00000113307.9, ENSMUST00000128611.4, ENSMUST00000113308.8	Slc25a25
ENSMUSG00000026819.16	E014	322.243	0.00374366	0.164136	0.685377	1	27.7542	27.6282	-0.0138474	chr2	32307843	32307888	46	-	475	273	242	107	489	262	ENSMUST00000028160.15, ENSMUST00000113310.9, ENSMUST00000052119.14, ENSMUST00000136361.8, ENSMUST00000113307.9, ENSMUST00000128611.4, ENSMUST00000113308.8	Slc25a25
ENSMUSG00000026819.16	E015	374.785	0.00404487	0.0895214	0.764787	1	30.0945	29.4752	-0.0637928	chr2	32309060	32309141	82	-	538	328	270	124	583	293	ENSMUST00000028160.15, ENSMUST00000113310.9, ENSMUST00000052119.14, ENSMUST00000136361.8, ENSMUST00000153886.7, ENSMUST00000113307.9, ENSMUST00000128611.4, ENSMUST00000113308.8	Slc25a25
ENSMUSG00000026819.16	E016	340.876	0.00572671	0.787493	0.374859	1	29.7098	27.3062	-0.25753	chr2	32309142	32309218	77	-	456	296	216	121	564	267	ENSMUST00000028160.15, ENSMUST00000113310.9, ENSMUST00000052119.14, ENSMUST00000136361.8, ENSMUST00000153886.7, ENSMUST00000113307.9, ENSMUST00000128611.4, ENSMUST00000127961.3, ENSMUST00000113308.8	Slc25a25
ENSMUSG00000026819.16	E017	427.05	0.0063024	0.0554217	0.813884	1	32.5091	31.2266	-0.12453	chr2	32310317	32310428	112	-	628	390	276	134	675	333	ENSMUST00000028160.15, ENSMUST00000113310.9, ENSMUST00000052119.14, ENSMUST00000136361.8, ENSMUST00000153886.7, ENSMUST00000113307.9, ENSMUST00000128611.4, ENSMUST00000127961.3, ENSMUST00000113308.8	Slc25a25
ENSMUSG00000026819.16	E019	22.326	0.0334199	0.929214	0.335067	1	8.00896	6.58069	-0.568922	chr2	32310668	32310703	36	-	16	19	17	3	43	23	ENSMUST00000028160.15, ENSMUST00000052119.14, ENSMUST00000127961.3	Slc25a25
ENSMUSG00000026819.16	E020	334.931	0.00447123	0.663605	0.41529	1	28.0777	28.6038	0.0566264	chr2	32311315	32311402	88	-	533	290	248	110	482	286	ENSMUST00000028160.15, ENSMUST00000113310.9, ENSMUST00000052119.14, ENSMUST00000136361.8, ENSMUST00000153886.7, ENSMUST00000113307.9, ENSMUST00000127961.3, ENSMUST00000113308.8	Slc25a25
ENSMUSG00000026819.16	E021	449.796	0.000356973	0.658905	0.416947	1	31.2822	32.5701	0.124855	chr2	32311485	32311611	127	-	611	441	338	148	652	406	ENSMUST00000028160.15, ENSMUST00000113310.9, ENSMUST00000052119.14, ENSMUST00000136361.8, ENSMUST00000153886.7, ENSMUST00000113307.9, ENSMUST00000127961.3, ENSMUST00000113308.8	Slc25a25
ENSMUSG00000026819.16	E023	403.075	0.00133227	0.913585	0.339165	1	30.0959	30.9955	0.0906337	chr2	32313806	32314017	212	-	511	400	337	121	577	376	ENSMUST00000113307.9	Slc25a25
ENSMUSG00000026819.16	E024	3.27623	0.495226	0.0621682	0.803101	1	2.94023	3.06048	0.115731	chr2	32317361	32320540	3180	-	2	7	2	0	1	11	ENSMUST00000194756.2	Slc25a25
ENSMUSG00000026819.16	E031	22.1159	0.124466	1.08555	0.29746	1	6.40179	8.78924	0.918303	chr2	32341079	32341434	356	-	54	26	18	8	10	33	ENSMUST00000028160.15, ENSMUST00000113310.9	Slc25a25
ENSMUSG00000026819.16	E032	1.81543	0.131545	0.00619886	0.937245	1	2.07062	2.37401	0.394668	chr2	32341435	32341457	23	-	5	1	1	2	1	2	ENSMUST00000113310.9	Slc25a25
ENSMUSG00000026820.6	E002	97.0118	0.00321061	0.520898	0.470459	1	15.9119	15.3334	-0.108744	chr2	32286452	32286562	111	+	87	105	106	106	68	114	ENSMUST00000123714.4, ENSMUST00000028162.5	Ptges2
ENSMUSG00000026820.6	E007	2.97207	0.497107	0.00626263	0.936924	1	2.78702	2.81481	0.028641	chr2	32290402	32290414	13	+	3	7	0	0	3	6	ENSMUST00000123714.4	Ptges2
ENSMUSG00000026820.6	E008	186.075	0.00213308	1.40582	0.235752	1	21.1779	21.9944	0.11279	chr2	32290415	32290564	150	+	243	202	184	179	127	211	ENSMUST00000123714.4, ENSMUST00000130121.3, ENSMUST00000028162.5	Ptges2
ENSMUSG00000026820.6	E009	164.164	0.00272415	0.414965	0.51946	1	20.0878	20.5161	0.0626728	chr2	32290890	32291035	146	+	216	163	166	160	118	184	ENSMUST00000123714.4, ENSMUST00000130121.3, ENSMUST00000028162.5	Ptges2
ENSMUSG00000026820.6	E010	96.5957	0.00463347	0.635404	0.42538	1	16.0549	15.3102	-0.139478	chr2	32291036	32291090	55	+	118	77	104	114	66	112	ENSMUST00000130121.3, ENSMUST00000028162.5	Ptges2
ENSMUSG00000026820.6	E011	116.662	0.00218132	1.30007	0.254201	1	17.5391	16.6512	-0.153041	chr2	32291499	32291588	90	+	121	103	130	137	83	131	ENSMUST00000130121.3, ENSMUST00000028162.5	Ptges2
ENSMUSG00000026820.6	E012	67.4072	0.0325675	1.09655	0.295025	1	13.8293	12.4172	-0.314642	chr2	32291589	32291616	28	+	40	78	70	82	55	70	ENSMUST00000028162.5	Ptges2
ENSMUSG00000026821.17	E006	2.47828	0.274885	1.15334	0.282852	1	3.19438	2.13741	-1.15992	chr2	28423561	28423745	185	+	5	0	1	3	0	10	ENSMUST00000137513.8, ENSMUST00000100241.10, ENSMUST00000113893.8	Ralgds
ENSMUSG00000026821.17	E007	2.45987	0.602874	0.334413	0.563072	1	2.40356	2.82644	0.467865	chr2	28430723	28430737	15	+	5	0	5	0	0	8	ENSMUST00000238699.2, ENSMUST00000135803.8, ENSMUST00000113893.8, ENSMUST00000028170.15, ENSMUST00000137513.8, ENSMUST00000100241.10	Ralgds
ENSMUSG00000026821.17	E008	6.04115	0.0372795	0.38733	0.533706	1	4.4215	3.87511	-0.38107	chr2	28430738	28430832	95	+	11	2	6	3	3	17	ENSMUST00000238699.2, ENSMUST00000135803.8, ENSMUST00000146217.2, ENSMUST00000113893.8, ENSMUST00000028170.15, ENSMUST00000137513.8, ENSMUST00000100241.10	Ralgds
ENSMUSG00000026821.17	E010	5.17364	0.0241858	0.09455	0.758471	1	3.94902	3.67129	-0.210636	chr2	28432302	28432344	43	+	9	5	3	1	4	13	ENSMUST00000238699.2, ENSMUST00000135803.8, ENSMUST00000146217.2, ENSMUST00000113893.8, ENSMUST00000028170.15, ENSMUST00000137513.8, ENSMUST00000100241.10	Ralgds
ENSMUSG00000026821.17	E011	7.39843	0.0210112	0.141707	0.70659	1	4.3767	4.69415	0.202339	chr2	28432345	28432495	151	+	17	8	3	3	5	14	ENSMUST00000238699.2, ENSMUST00000135803.8, ENSMUST00000146217.2, ENSMUST00000113893.8, ENSMUST00000028170.15, ENSMUST00000137513.8, ENSMUST00000137215.3, ENSMUST00000100241.10	Ralgds
ENSMUSG00000026821.17	E013	2.50131	0.221633	0.0973923	0.754982	1	2.57438	2.46755	-0.122346	chr2	28432867	28432902	36	+	6	2	0	1	4	2	ENSMUST00000238699.2, ENSMUST00000028170.15, ENSMUST00000100241.10, ENSMUST00000146217.2	Ralgds
ENSMUSG00000026821.17	E014	3.40784	0.241585	0.0124949	0.910997	1	2.73133	3.22272	0.47765	chr2	28432903	28432914	12	+	11	3	0	1	4	3	ENSMUST00000238699.2, ENSMUST00000135803.8, ENSMUST00000146217.2, ENSMUST00000113893.8, ENSMUST00000028170.15, ENSMUST00000137513.8, ENSMUST00000137215.3, ENSMUST00000100241.10	Ralgds
ENSMUSG00000026821.17	E015	4.67496	0.0917676	0.317927	0.572856	1	3.14611	3.82354	0.56317	chr2	28432915	28432962	48	+	13	4	2	1	5	5	ENSMUST00000238699.2, ENSMUST00000135803.8, ENSMUST00000113893.8, ENSMUST00000028170.15, ENSMUST00000137513.8, ENSMUST00000137215.3, ENSMUST00000100241.10	Ralgds
ENSMUSG00000026821.17	E017	8.47767	0.0224331	0.0718189	0.788707	1	4.66604	4.81299	0.0896182	chr2	28433651	28433759	109	+	10	12	7	2	7	16	ENSMUST00000238699.2, ENSMUST00000113893.8, ENSMUST00000028170.15, ENSMUST00000137513.8, ENSMUST00000137215.3, ENSMUST00000100241.10	Ralgds
ENSMUSG00000026821.17	E018	16.8213	0.0275866	0.223894	0.636089	1	6.65597	6.92471	0.114588	chr2	28434001	28434398	398	+	21	24	15	7	7	39	ENSMUST00000238699.2, ENSMUST00000113893.8, ENSMUST00000028170.15, ENSMUST00000137513.8, ENSMUST00000137215.3, ENSMUST00000100241.10	Ralgds
ENSMUSG00000026821.17	E019	6.9303	0.0184225	0.00232301	0.961559	1	4.37296	4.36599	-0.00460723	chr2	28435022	28435088	67	+	11	9	4	2	5	15	ENSMUST00000238699.2, ENSMUST00000113893.8, ENSMUST00000028170.15, ENSMUST00000137513.8, ENSMUST00000137215.3, ENSMUST00000100241.10	Ralgds
ENSMUSG00000026821.17	E020	9.11712	0.0169016	0.0610011	0.804921	1	4.85481	5.04535	0.11128	chr2	28435089	28435237	149	+	13	13	6	5	6	16	ENSMUST00000238699.2, ENSMUST00000113893.8, ENSMUST00000137513.8, ENSMUST00000028170.15, ENSMUST00000100241.10	Ralgds
ENSMUSG00000026821.17	E022	4.61727	0.0368341	1.0618	0.302805	1	3.94086	3.10563	-0.687863	chr2	28435427	28435530	104	+	3	4	5	3	3	12	ENSMUST00000238699.2, ENSMUST00000113893.8, ENSMUST00000028170.15, ENSMUST00000137513.8, ENSMUST00000128680.2, ENSMUST00000100241.10	Ralgds
ENSMUSG00000026821.17	E023	1.69315	0.0887355	0.678623	0.410061	1	2.46187	1.78608	-0.926202	chr2	28435531	28435872	342	+	2	0	2	0	2	5	ENSMUST00000128680.2	Ralgds
ENSMUSG00000026821.17	E024	3.68042	0.0558162	0.237224	0.626218	1	3.06447	3.34136	0.249777	chr2	28435873	28435957	85	+	5	7	2	0	2	9	ENSMUST00000238699.2, ENSMUST00000113893.8, ENSMUST00000028170.15, ENSMUST00000137513.8, ENSMUST00000128680.2, ENSMUST00000100241.10	Ralgds
ENSMUSG00000026821.17	E025	7.78614	0.0206735	0.132393	0.715963	1	4.68145	4.45118	-0.145758	chr2	28437164	28437232	69	+	12	10	3	4	7	14	ENSMUST00000238699.2, ENSMUST00000113893.8, ENSMUST00000028170.15, ENSMUST00000137513.8, ENSMUST00000128680.2, ENSMUST00000100241.10	Ralgds
ENSMUSG00000026821.17	E027	9.00013	0.0157057	0.0200475	0.887405	1	5.02235	4.88244	-0.0816618	chr2	28437562	28437632	71	+	13	12	5	3	7	19	ENSMUST00000238699.2, ENSMUST00000113893.8, ENSMUST00000028170.15, ENSMUST00000137513.8, ENSMUST00000130281.2, ENSMUST00000100241.10	Ralgds
ENSMUSG00000026821.17	E028	6.1604	0.0216254	0.403039	0.525524	1	3.85069	4.28099	0.306014	chr2	28438125	28438157	33	+	9	9	5	2	4	11	ENSMUST00000238699.2, ENSMUST00000113893.8, ENSMUST00000028170.15, ENSMUST00000137513.8, ENSMUST00000130281.2, ENSMUST00000100241.10	Ralgds
ENSMUSG00000026821.17	E030	7.97079	0.0949958	0.646225	0.421466	1	5.08853	4.11626	-0.612762	chr2	28438396	28438517	122	+	8	3	10	2	7	22	ENSMUST00000238699.2, ENSMUST00000113893.8, ENSMUST00000028170.15, ENSMUST00000137513.8, ENSMUST00000130281.2, ENSMUST00000100241.10	Ralgds
ENSMUSG00000026821.17	E031	6.72757	0.0900136	0.627052	0.428439	1	4.71661	3.81908	-0.609848	chr2	28438682	28438777	96	+	6	3	9	3	4	20	ENSMUST00000238699.2, ENSMUST00000113893.8, ENSMUST00000028170.15, ENSMUST00000137513.8, ENSMUST00000130281.2, ENSMUST00000100241.10	Ralgds
ENSMUSG00000026821.17	E032	2.96617	0.0674721	0.361466	0.547693	1	2.97117	2.53255	-0.461127	chr2	28438967	28438988	22	+	3	1	4	2	3	5	ENSMUST00000238699.2, ENSMUST00000113893.8, ENSMUST00000028170.15, ENSMUST00000137513.8, ENSMUST00000130281.2, ENSMUST00000100241.10	Ralgds
ENSMUSG00000026821.17	E034	6.71654	0.0231187	0.155335	0.693488	1	4.3896	4.16834	-0.149433	chr2	28439070	28439168	99	+	13	5	4	5	5	12	ENSMUST00000238699.2, ENSMUST00000140704.2, ENSMUST00000113893.8, ENSMUST00000028170.15, ENSMUST00000137513.8, ENSMUST00000100241.10	Ralgds
ENSMUSG00000026821.17	E039	5.52597	0.178837	0.201564	0.653462	1	3.87104	3.69815	-0.131975	chr2	28442104	28442105	2	+	13	1	4	3	7	6	ENSMUST00000140704.2, ENSMUST00000113893.8, ENSMUST00000137513.8, ENSMUST00000028170.15, ENSMUST00000100241.10	Ralgds
ENSMUSG00000026821.17	E040	14.6072	0.0209121	0.0960032	0.75668	1	6.34154	6.14047	-0.0932288	chr2	28442106	28442279	174	+	26	15	7	4	15	27	ENSMUST00000238699.2, ENSMUST00000140704.2, ENSMUST00000113893.8, ENSMUST00000028170.15, ENSMUST00000137513.8, ENSMUST00000100241.10	Ralgds
ENSMUSG00000026821.17	E041	9.01278	0.0393547	0.65719	0.417554	1	5.25709	4.67757	-0.337611	chr2	28442280	28442337	58	+	16	11	1	4	8	20	ENSMUST00000140704.2, ENSMUST00000113893.8, ENSMUST00000137513.8, ENSMUST00000028170.15, ENSMUST00000100241.10	Ralgds
ENSMUSG00000026821.17	E042	26.0847	0.015756	0.102185	0.749223	1	8.64872	8.42966	-0.0744112	chr2	28442338	28442648	311	+	49	29	13	15	12	62	ENSMUST00000028170.15, ENSMUST00000137513.8, ENSMUST00000100241.10, ENSMUST00000113893.8	Ralgds
ENSMUSG00000026821.17	E043	25.5322	0.0194851	0.500455	0.4793	1	8.12023	8.59483	0.164723	chr2	28442649	28443078	430	+	38	28	27	12	10	57	ENSMUST00000028170.15, ENSMUST00000137513.8, ENSMUST00000113893.8	Ralgds
ENSMUSG00000026822.15	E001	13.4847	0.154198	0.988896	0.320012	1	6.08472	5.58858	-0.246023	chr2	32274645	32274650	6	-	6	29	18	8	4	19	ENSMUST00000147219.2, ENSMUST00000050785.14	Lcn2
ENSMUSG00000026822.15	E002	187.943	0.00680817	0.356333	0.55055	1	21.5017	21.3095	-0.0267606	chr2	32274651	32274896	246	-	213	416	197	118	16	271	ENSMUST00000144569.2, ENSMUST00000147219.2, ENSMUST00000050785.14	Lcn2
ENSMUSG00000026822.15	E003	2.31843	0.138686	1.15357	0.282803	1	1.57	2.70977	1.57532	chr2	32274897	32275194	298	-	2	10	1	0	0	2	ENSMUST00000147219.2	Lcn2
ENSMUSG00000026822.15	E005	118.468	0.00140155	0.0830172	0.773249	1	17.0443	17.116	0.0123765	chr2	32275431	32275456	26	-	150	265	121	80	9	148	ENSMUST00000155830.2, ENSMUST00000144569.2, ENSMUST00000147219.2, ENSMUST00000050785.14	Lcn2
ENSMUSG00000026822.15	E006	189.907	0.00187337	0.353486	0.552146	1	21.9346	21.4308	-0.0693034	chr2	32275457	32275532	76	-	272	413	166	138	14	251	ENSMUST00000144569.2, ENSMUST00000050785.14, ENSMUST00000155830.2, ENSMUST00000192241.2, ENSMUST00000147219.2	Lcn2
ENSMUSG00000026822.15	E008	235.326	0.00201383	0.1627	0.686682	1	24.1118	23.8586	-0.0317181	chr2	32275718	32275837	120	-	335	530	197	170	14	310	ENSMUST00000144569.2, ENSMUST00000050785.14, ENSMUST00000155830.2, ENSMUST00000192241.2, ENSMUST00000147219.2	Lcn2
ENSMUSG00000026822.15	E010	161.437	0.000978117	0.00060939	0.980306	1	20.1296	19.9164	-0.0315963	chr2	32275968	32276011	44	-	211	371	150	108	6	220	ENSMUST00000144569.2, ENSMUST00000050785.14, ENSMUST00000155830.2, ENSMUST00000192241.2, ENSMUST00000147219.2	Lcn2
ENSMUSG00000026822.15	E011	126.488	0.00178075	0.0509038	0.821498	1	17.6673	17.7224	0.00918751	chr2	32276012	32276053	42	-	151	298	125	82	4	171	ENSMUST00000192241.2, ENSMUST00000155830.2, ENSMUST00000147219.2, ENSMUST00000050785.14	Lcn2
ENSMUSG00000026822.15	E014	248.875	0.000720307	0.0621364	0.803151	1	24.7463	24.4582	-0.0352463	chr2	32277040	32277176	137	-	314	580	225	176	16	320	ENSMUST00000192241.2, ENSMUST00000136509.2, ENSMUST00000147219.2, ENSMUST00000050785.14	Lcn2
ENSMUSG00000026822.15	E015	222.62	0.00109623	0.000292193	0.986362	1	23.297	23.272	-0.00322373	chr2	32277592	32277734	143	-	299	520	190	163	13	277	ENSMUST00000192241.2, ENSMUST00000136509.2, ENSMUST00000147219.2, ENSMUST00000050785.14	Lcn2
ENSMUSG00000026822.15	E017	35.2531	0.0257711	0.914482	0.338928	1	8.36791	9.69414	0.426981	chr2	32277760	32277771	12	-	48	85	35	29	3	24	ENSMUST00000136509.2, ENSMUST00000050785.14	Lcn2
ENSMUSG00000026822.15	E018	4.75025	0.0496543	0.793702	0.372983	1	3.8742	3.19004	-0.561152	chr2	32277772	32277809	38	-	2	11	5	6	0	6	ENSMUST00000050785.14	Lcn2
ENSMUSG00000026822.15	E019	2.48171	0.339787	1.01663	0.313321	1	1.61883	2.80512	1.58677	chr2	32277863	32278105	243	-	10	3	2	2	0	0	ENSMUST00000192241.2	Lcn2
ENSMUSG00000026826.14	E001	2.74181	0.0556547	1.16469	0.280495	1	3.06326	2.22118	-0.927942	chr2	56996842	56997510	669	-	1	2	3	1	3	7	ENSMUST00000112629.8, ENSMUST00000028166.9, ENSMUST00000183542.8	Nr4a2
ENSMUSG00000026826.14	E002	8.56343	0.0455805	0.288896	0.590929	1	4.91997	4.57319	-0.211237	chr2	56997511	56998424	914	-	15	2	9	6	8	14	ENSMUST00000112627.2, ENSMUST00000112629.8, ENSMUST00000028166.9, ENSMUST00000183542.8	Nr4a2
ENSMUSG00000026826.14	E003	2.29947	0.335359	0.152075	0.69656	1	2.60433	2.03226	-0.715931	chr2	56998573	56998630	58	-	2	0	3	0	5	2	ENSMUST00000112627.2, ENSMUST00000112629.8, ENSMUST00000028166.9, ENSMUST00000183542.8	Nr4a2
ENSMUSG00000026826.14	E006	1.93685	0.141532	1.04669	0.30627	1	1.8388	2.58513	0.983295	chr2	57000126	57000289	164	-	1	4	3	0	1	3	ENSMUST00000112627.2, ENSMUST00000112629.8, ENSMUST00000028166.9, ENSMUST00000183542.8	Nr4a2
ENSMUSG00000026826.14	E007	1.83656	0.471899	0.0544277	0.81553	1	1.85826	2.44938	0.797195	chr2	57000649	57000778	130	-	0	6	1	1	1	2	ENSMUST00000112627.2, ENSMUST00000112629.8, ENSMUST00000028166.9, ENSMUST00000183542.8	Nr4a2
ENSMUSG00000026826.14	E009	6.45951	0.0849346	0.142444	0.705863	1	4.32528	4.05736	-0.184737	chr2	57002015	57002275	261	-	15	3	3	3	6	13	ENSMUST00000112627.2, ENSMUST00000112629.8, ENSMUST00000183542.8, ENSMUST00000028166.9, ENSMUST00000140165.2	Nr4a2
ENSMUSG00000026826.14	E016	3.14279	0.0626938	0.853485	0.355568	1	2.59591	3.25506	0.653282	chr2	57013841	57014015	175	-	6	1	6	1	1	6	ENSMUST00000112629.8, ENSMUST00000183542.8	Nr4a2
ENSMUSG00000026827.13	E004	89.0515	0.00216316	0.122403	0.726443	1	15.1183	15.4198	0.0579394	chr2	57128394	57128579	186	+	132	78	101	88	42	128	ENSMUST00000028167.3, ENSMUST00000112618.9	Gpd2
ENSMUSG00000026827.13	E011	160.692	0.00855474	0.351422	0.553309	1	20.0018	20.6711	0.0977792	chr2	57194373	57194497	125	+	249	174	147	155	79	227	ENSMUST00000148991.2, ENSMUST00000169687.8, ENSMUST00000141536.8, ENSMUST00000028167.3, ENSMUST00000112618.9	Gpd2
ENSMUSG00000026827.13	E012	144.182	0.0100258	0.319133	0.572129	1	19.0024	19.6591	0.100656	chr2	57195820	57195917	98	+	232	131	151	134	64	223	ENSMUST00000148991.2, ENSMUST00000169687.8, ENSMUST00000141536.8, ENSMUST00000028167.3, ENSMUST00000112618.9	Gpd2
ENSMUSG00000026827.13	E013	91.8057	0.00341935	0.18377	0.668153	1	15.6543	15.3755	-0.0527496	chr2	57196944	57196988	45	+	142	70	98	94	48	135	ENSMUST00000148991.2, ENSMUST00000169687.8, ENSMUST00000141536.8, ENSMUST00000028167.3, ENSMUST00000112618.9	Gpd2
ENSMUSG00000026827.13	E014	131.434	0.0091107	0.714927	0.397813	1	17.8378	18.9249	0.174836	chr2	57196989	57197107	119	+	196	99	175	134	58	171	ENSMUST00000028167.3, ENSMUST00000141536.8, ENSMUST00000169687.8, ENSMUST00000112618.9	Gpd2
ENSMUSG00000026827.13	E015	190.644	0.00301661	0.212847	0.644545	1	21.6479	22.1478	0.0681359	chr2	57228859	57229023	165	+	279	155	219	208	114	206	ENSMUST00000028167.3, ENSMUST00000141536.8, ENSMUST00000169687.8, ENSMUST00000112618.9	Gpd2
ENSMUSG00000026827.13	E016	176.987	0.0033045	0.135749	0.712544	1	20.9485	21.2988	0.0493885	chr2	57230076	57230220	145	+	257	161	185	200	107	185	ENSMUST00000028167.3, ENSMUST00000141536.8, ENSMUST00000169687.8, ENSMUST00000112618.9	Gpd2
ENSMUSG00000026827.13	E017	151.352	0.00191842	0.0139608	0.905944	1	19.621	19.6012	-0.00300298	chr2	57235243	57235405	163	+	225	140	144	163	96	175	ENSMUST00000028167.3, ENSMUST00000141536.8, ENSMUST00000169687.8, ENSMUST00000112618.9	Gpd2
ENSMUSG00000026827.13	E018	72.2307	0.00197008	0.632872	0.426304	1	13.9273	13.3835	-0.11646	chr2	57235406	57235436	31	+	91	66	76	86	40	91	ENSMUST00000028167.3, ENSMUST00000169687.8, ENSMUST00000112618.9	Gpd2
ENSMUSG00000026827.13	E021	220.933	0.0023641	0.264114	0.607308	1	23.7513	23.3876	-0.0463049	chr2	57246531	57246662	132	+	286	210	233	215	142	289	ENSMUST00000028167.3, ENSMUST00000169687.8, ENSMUST00000112618.9	Gpd2
ENSMUSG00000026827.13	E022	240.1	0.000745862	0.281666	0.595612	1	24.2218	24.686	0.0571199	chr2	57247667	57247825	159	+	334	219	265	243	147	284	ENSMUST00000028167.3, ENSMUST00000169687.8, ENSMUST00000112618.9	Gpd2
ENSMUSG00000026827.13	E025	117.464	0.00171342	0.0610715	0.80481	1	17.293	17.5302	0.0401652	chr2	57254262	57254340	79	+	183	112	110	127	65	145	ENSMUST00000028167.3, ENSMUST00000141536.8, ENSMUST00000169687.8, ENSMUST00000112618.9	Gpd2
ENSMUSG00000026827.13	E026	166.154	0.00326297	0.741803	0.389084	1	21.079	20.3706	-0.101679	chr2	57254517	57254615	99	+	259	136	158	182	88	239	ENSMUST00000028167.3, ENSMUST00000141536.8, ENSMUST00000169687.8, ENSMUST00000112618.9	Gpd2
ENSMUSG00000026827.13	E028	1244.09	0.000567896	0.0719349	0.78854	1	51.9709	51.8908	-0.00528062	chr2	57257866	57260731	2866	+	1751	1084	1350	1356	714	1515	ENSMUST00000028167.3, ENSMUST00000169687.8, ENSMUST00000112618.9	Gpd2
ENSMUSG00000026829.10	E001	2.46735	0.337608	0.256569	0.612487	1	2.18082	2.72959	0.647906	chr2	28386903	28387076	174	+	5	1	3	2	3	0	ENSMUST00000127958.8, ENSMUST00000163121.8	Gbgt1
ENSMUSG00000026829.10	E002	3.68135	0.0846904	0.668078	0.413722	1	2.7388	3.43463	0.653666	chr2	28387681	28387757	77	+	6	3	5	1	3	5	ENSMUST00000127958.8, ENSMUST00000163121.8	Gbgt1
ENSMUSG00000026829.10	E003	4.12393	0.0640675	0.00585459	0.939009	1	3.27513	3.32803	0.0462688	chr2	28387758	28387848	91	+	3	6	4	4	2	7	ENSMUST00000127958.8, ENSMUST00000028172.2, ENSMUST00000163121.8	Gbgt1
ENSMUSG00000026829.10	E004	5.5772	0.0366722	0.601919	0.437847	1	3.55012	4.18124	0.472637	chr2	28388388	28388453	66	+	11	8	2	8	2	5	ENSMUST00000127958.8, ENSMUST00000028172.2, ENSMUST00000163121.8	Gbgt1
ENSMUSG00000026829.10	E005	4.52775	0.282815	0.253339	0.614734	1	3.27894	3.66761	0.323497	chr2	28392079	28392129	51	+	12	3	2	10	1	1	ENSMUST00000127958.8, ENSMUST00000028172.2, ENSMUST00000163121.8	Gbgt1
ENSMUSG00000026829.10	E006	3.66981	0.0998596	0.426437	0.513742	1	3.34424	2.86507	-0.446532	chr2	28392209	28392244	36	+	7	2	1	8	2	3	ENSMUST00000127958.8, ENSMUST00000028172.2, ENSMUST00000163121.8	Gbgt1
ENSMUSG00000026829.10	E009	19.2068	0.0268597	0.000298699	0.986211	1	7.22635	7.29362	0.026836	chr2	28394723	28395427	705	+	30	22	12	19	7	39	ENSMUST00000028172.2, ENSMUST00000163121.8	Gbgt1
ENSMUSG00000026831.17	E006	2.01328	0.136475	0.600889	0.438239	1	1.8669	2.15518	0.414454	chr2	28356046	28356328	283	-	6	4	2	0	0	2	ENSMUST00000127683.2, ENSMUST00000086370.11	Pierce1
ENSMUSG00000026832.13	E001	39.8029	0.0642324	0.154975	0.693826	1	9.9095	10.705	0.224501	chr2	58019149	58023860	4712	-	43	60	22	24	19	100	ENSMUST00000028175.7	Cytip
ENSMUSG00000026832.13	E002	7.60345	0.0477462	0.286097	0.592733	1	4.61239	4.41623	-0.125585	chr2	58023861	58023945	85	-	5	12	4	2	6	21	ENSMUST00000144117.8, ENSMUST00000028175.7	Cytip
ENSMUSG00000026832.13	E003	10.3694	0.0217925	0.942938	0.331523	1	5.50812	5.00913	-0.274546	chr2	58023946	58024077	132	-	5	14	8	5	7	29	ENSMUST00000148764.8, ENSMUST00000144117.8, ENSMUST00000028175.7	Cytip
ENSMUSG00000026832.13	E009	3.91584	0.215717	0.0565275	0.812071	1	3.25889	3.51014	0.214469	chr2	58037887	58037980	94	-	9	4	1	2	0	14	ENSMUST00000151785.2, ENSMUST00000144117.8, ENSMUST00000148764.8, ENSMUST00000146545.8, ENSMUST00000028175.7, ENSMUST00000131443.8	Cytip
ENSMUSG00000026832.13	E010	3.48601	0.0563003	0.346575	0.556058	1	3.06291	3.44872	0.342581	chr2	58038178	58038280	103	-	6	5	2	1	0	12	ENSMUST00000151785.2, ENSMUST00000144117.8, ENSMUST00000148764.8, ENSMUST00000146545.8, ENSMUST00000028175.7, ENSMUST00000131443.8	Cytip
ENSMUSG00000026832.13	E012	2.62018	0.347623	1.08901	0.296691	1	2.00532	3.30829	1.44523	chr2	58041726	58041775	50	-	1	2	8	0	0	6	ENSMUST00000151785.2, ENSMUST00000144117.8, ENSMUST00000148764.8, ENSMUST00000146545.8, ENSMUST00000028175.7, ENSMUST00000131443.8	Cytip
ENSMUSG00000026832.13	E014	6.36519	0.098136	1.28092	0.257727	1	3.7027	4.77013	0.731842	chr2	58049894	58049987	94	-	6	6	12	2	0	18	ENSMUST00000148764.8, ENSMUST00000151785.2, ENSMUST00000146545.8, ENSMUST00000028175.7	Cytip
ENSMUSG00000026832.13	E015	6.40735	0.0827217	0.129758	0.718683	1	3.87623	4.47156	0.412769	chr2	58049988	58050048	61	-	4	5	12	3	2	16	ENSMUST00000151785.2, ENSMUST00000148764.8, ENSMUST00000146545.8, ENSMUST00000028175.7, ENSMUST00000153052.2	Cytip
ENSMUSG00000026832.13	E016	3.45016	0.0471371	0.0186386	0.891408	1	3.10578	3.04484	-0.0572183	chr2	58050049	58050053	5	-	3	2	5	1	2	10	ENSMUST00000151785.2, ENSMUST00000148764.8, ENSMUST00000146545.8, ENSMUST00000028175.7, ENSMUST00000151169.2, ENSMUST00000153052.2	Cytip
ENSMUSG00000026832.13	E017	3.19892	0.0655122	0.299963	0.583906	1	3.09326	2.7377	-0.352544	chr2	58050054	58050131	78	-	1	2	5	1	2	10	ENSMUST00000151169.2, ENSMUST00000146545.8, ENSMUST00000153052.2, ENSMUST00000028175.7	Cytip
ENSMUSG00000026833.19	E001	1.78841	0.0748267	0.308172	0.578804	1	2.4722	2.02184	-0.580467	chr2	28083004	28083104	101	+	3	1	2	3	0	3	ENSMUST00000152415.2, ENSMUST00000113920.8	Olfm1
ENSMUSG00000026833.19	E002	6.6863	0.0217146	0.0222889	0.881321	1	4.17392	4.21211	0.0263164	chr2	28083105	28083474	370	+	11	7	8	7	2	8	ENSMUST00000152415.2, ENSMUST00000100244.10, ENSMUST00000113920.8	Olfm1
ENSMUSG00000026833.19	E003	13.0255	0.0482943	0.133245	0.715091	1	6.06447	5.78958	-0.134188	chr2	28095671	28096111	441	+	32	14	5	13	6	17	ENSMUST00000028177.11, ENSMUST00000102879.4	Olfm1
ENSMUSG00000026833.19	E006	8.52317	0.154716	0.146316	0.702082	1	5.32388	4.42725	-0.533046	chr2	28104113	28104437	325	+	14	6	9	7	1	23	ENSMUST00000152415.2, ENSMUST00000102879.4	Olfm1
ENSMUSG00000026833.19	E007	18.1749	0.0220291	0.0471743	0.828055	1	6.72046	6.76187	0.0177825	chr2	28104621	28104840	220	+	27	19	21	14	14	15	ENSMUST00000028177.11, ENSMUST00000100244.10, ENSMUST00000113920.8	Olfm1
ENSMUSG00000026833.19	E008	12.8042	0.01838	0.90692	0.340933	1	5.30206	5.99112	0.353359	chr2	28112563	28112669	107	+	24	21	8	10	8	9	ENSMUST00000028177.11, ENSMUST00000100244.10, ENSMUST00000113920.8	Olfm1
ENSMUSG00000026833.19	E009	89.5639	0.00337854	0.879392	0.348368	1	14.8857	15.1884	0.0590272	chr2	28119066	28120474	1409	+	157	109	79	62	61	94	ENSMUST00000028177.11, ENSMUST00000100244.10, ENSMUST00000113920.8	Olfm1
ENSMUSG00000026833.19	E010	13.1306	0.011602	0.102346	0.749033	1	6.00338	5.71151	-0.14416	chr2	28120475	28120748	274	+	21	19	8	12	8	15	ENSMUST00000028177.11, ENSMUST00000100244.10	Olfm1
ENSMUSG00000026836.16	E005	108.337	0.00190878	0.380717	0.53722	1	16.8412	16.4941	-0.0612862	chr2	58336453	58337160	708	-	114	105	107	117	69	163	ENSMUST00000090935.9, ENSMUST00000112599.8, ENSMUST00000112601.9	Acvr1
ENSMUSG00000026836.16	E006	159.185	0.00249533	0.0089008	0.924836	1	19.9838	20.1809	0.0291453	chr2	58337161	58337685	525	-	193	133	167	152	116	225	ENSMUST00000056376.12, ENSMUST00000090935.9, ENSMUST00000112599.8, ENSMUST00000112601.9	Acvr1
ENSMUSG00000026836.16	E007	74.2569	0.00853679	0.13476	0.713547	1	13.5739	14.0106	0.092629	chr2	58338326	58338456	131	-	86	65	82	59	60	104	ENSMUST00000056376.12, ENSMUST00000090935.9, ENSMUST00000112599.8, ENSMUST00000112601.9	Acvr1
ENSMUSG00000026836.16	E008	73.6456	0.013362	0.250301	0.616863	1	13.9099	13.5345	-0.0800239	chr2	58348897	58349094	198	-	77	55	84	65	62	106	ENSMUST00000145495.8, ENSMUST00000112599.8, ENSMUST00000056376.12, ENSMUST00000090935.9, ENSMUST00000112601.9	Acvr1
ENSMUSG00000026836.16	E009	71.5976	0.0035322	0.0960551	0.756616	1	13.5268	13.3797	-0.0319619	chr2	58352893	58353168	276	-	77	62	74	80	55	86	ENSMUST00000145495.8, ENSMUST00000112599.8, ENSMUST00000056376.12, ENSMUST00000090935.9, ENSMUST00000112601.9	Acvr1
ENSMUSG00000026836.16	E010	58.8294	0.0143674	0.00109424	0.973611	1	12.2948	12.3516	0.013453	chr2	58358526	58358672	147	-	84	46	53	74	41	64	ENSMUST00000145495.8, ENSMUST00000112599.8, ENSMUST00000056376.12, ENSMUST00000090935.9, ENSMUST00000112601.9	Acvr1
ENSMUSG00000026836.16	E011	42.2318	0.0256707	1.32135	0.25035	1	9.96036	11.1667	0.332524	chr2	58364185	58364284	100	-	66	39	44	54	15	52	ENSMUST00000145495.8, ENSMUST00000112599.8, ENSMUST00000056376.12, ENSMUST00000090935.9, ENSMUST00000112601.9	Acvr1
ENSMUSG00000026836.16	E012	47.1665	0.020261	0.401509	0.526311	1	10.8778	11.5124	0.165099	chr2	58367617	58367769	153	-	72	46	41	57	19	70	ENSMUST00000145495.8, ENSMUST00000112599.8, ENSMUST00000056376.12, ENSMUST00000090935.9, ENSMUST00000112601.9	Acvr1
ENSMUSG00000026836.16	E013	25.423	0.0475412	0.128215	0.72029	1	8.3462	8.02003	-0.11558	chr2	58367770	58367828	59	-	21	37	17	30	13	43	ENSMUST00000145495.8, ENSMUST00000126407.2, ENSMUST00000112599.8, ENSMUST00000056376.12, ENSMUST00000090935.9, ENSMUST00000112601.9	Acvr1
ENSMUSG00000026836.16	E014	78.1717	0.0116684	0.281554	0.595685	1	13.9604	14.5562	0.122332	chr2	58369677	58369940	264	-	90	93	69	65	52	123	ENSMUST00000145495.8, ENSMUST00000126407.2, ENSMUST00000112599.8, ENSMUST00000056376.12, ENSMUST00000090935.9, ENSMUST00000112601.9	Acvr1
ENSMUSG00000026836.16	E015	43.7276	0.0133437	0.00165286	0.967571	1	10.6881	10.708	0.00540965	chr2	58390496	58390569	74	-	58	51	28	48	29	61	ENSMUST00000145495.8, ENSMUST00000126407.2, ENSMUST00000112599.8, ENSMUST00000056376.12, ENSMUST00000090935.9, ENSMUST00000112601.9	Acvr1
ENSMUSG00000026836.16	E017	19.2352	0.030762	0.0165399	0.897668	1	7.05431	7.27504	0.0892286	chr2	58406036	58406284	249	-	36	16	12	21	12	27	ENSMUST00000145495.8, ENSMUST00000090935.9, ENSMUST00000112599.8, ENSMUST00000112601.9	Acvr1
ENSMUSG00000026836.16	E019	34.3956	0.00402842	0.8278	0.36291	1	9.67722	9.08698	-0.182735	chr2	58427790	58427885	96	-	40	32	26	39	28	46	ENSMUST00000056376.12, ENSMUST00000112601.9, ENSMUST00000090935.9, ENSMUST00000126407.2	Acvr1
ENSMUSG00000026836.16	E021	16.8337	0.0109483	0.896948	0.343601	1	6.93364	6.24877	-0.301021	chr2	58456799	58456838	40	-	14	20	12	22	11	25	ENSMUST00000056376.12, ENSMUST00000090935.9, ENSMUST00000112601.9	Acvr1
ENSMUSG00000026836.16	E022	9.95138	0.026407	0.00858092	0.926195	1	5.03385	4.97514	-0.0339112	chr2	58456839	58456840	2	-	8	12	9	14	7	9	ENSMUST00000056376.12, ENSMUST00000112601.9	Acvr1
ENSMUSG00000026836.16	E023	25.1049	0.00541464	0.0032045	0.954857	1	7.99932	8.01335	0.00508176	chr2	58456841	58457169	329	-	30	20	26	28	19	30	ENSMUST00000056376.12	Acvr1
ENSMUSG00000026837.17	E001	26.6202	0.0716676	0.155313	0.693509	1	8.46844	8.24181	-0.0786637	chr2	27776437	27776936	500	+	29	18	16	14	7	113	ENSMUST00000028280.14	Col5a1
ENSMUSG00000026837.17	E002	16.4821	0.0130606	0.646873	0.421233	1	6.59914	7.07029	0.199654	chr2	27812029	27812196	168	+	21	15	10	12	5	54	ENSMUST00000028280.14	Col5a1
ENSMUSG00000026837.17	E003	21.3936	0.00707628	1.04239	0.307266	1	7.80697	7.00401	-0.3144	chr2	27818054	27818267	214	+	19	13	13	19	16	62	ENSMUST00000028280.14	Col5a1
ENSMUSG00000026837.17	E005	21.3392	0.00629595	1.24485	0.264537	1	7.23028	8.01994	0.300332	chr2	27839639	27839770	132	+	21	26	12	17	12	54	ENSMUST00000028280.14	Col5a1
ENSMUSG00000026837.17	E006	26.23	0.00469769	0.252881	0.615054	1	8.2431	8.54266	0.103521	chr2	27840639	27840770	132	+	25	26	16	21	16	71	ENSMUST00000028280.14	Col5a1
ENSMUSG00000026837.17	E007	37.5323	0.0279075	0.396903	0.528693	1	9.59219	10.3201	0.212562	chr2	27841299	27841538	240	+	28	31	37	29	17	111	ENSMUST00000028280.14	Col5a1
ENSMUSG00000026837.17	E008	28.5255	0.0425414	0.00172532	0.966868	1	8.40638	8.76421	0.120918	chr2	27842285	27842458	174	+	21	19	29	29	16	72	ENSMUST00000028280.14	Col5a1
ENSMUSG00000026837.17	E009	14.5687	0.0225958	0.0483195	0.826014	1	6.14743	6.1028	-0.0210805	chr2	27842981	27843037	57	+	12	12	10	18	9	33	ENSMUST00000028280.14	Col5a1
ENSMUSG00000026837.17	E011	5.92213	0.0579902	0.0205001	0.886149	1	3.85096	4.08175	0.168128	chr2	27848497	27848559	63	+	2	10	3	5	3	16	ENSMUST00000028280.14	Col5a1
ENSMUSG00000026837.17	E012	7.81027	0.0185537	0.0257004	0.872634	1	4.73529	4.55121	-0.114584	chr2	27850399	27850473	75	+	8	9	2	7	3	26	ENSMUST00000028280.14	Col5a1
ENSMUSG00000026837.17	E013	9.69663	0.0302908	0.175119	0.675602	1	5.02095	5.40526	0.213224	chr2	27852074	27852166	93	+	13	12	2	10	3	28	ENSMUST00000028280.14	Col5a1
ENSMUSG00000026837.17	E015	10.9945	0.0385439	1.2282	0.267758	1	5.05709	6.13964	0.560955	chr2	27855263	27855316	54	+	17	15	3	10	3	29	ENSMUST00000028280.14	Col5a1
ENSMUSG00000026837.17	E016	9.6019	0.150101	0.0468016	0.828725	1	4.72013	5.4888	0.436146	chr2	27855609	27855662	54	+	5	20	2	5	4	30	ENSMUST00000028280.14	Col5a1
ENSMUSG00000026837.17	E017	9.76979	0.113414	0.0186872	0.891267	1	4.90883	5.23647	0.186772	chr2	27856942	27856995	54	+	7	17	1	6	7	27	ENSMUST00000028280.14	Col5a1
ENSMUSG00000026837.17	E019	7.80179	0.0327094	0.986787	0.320529	1	4.72045	4.03454	-0.453665	chr2	27859757	27859810	54	+	8	5	2	8	8	19	ENSMUST00000028280.14	Col5a1
ENSMUSG00000026837.17	E020	6.02482	0.0314773	1.30654	0.253021	1	3.57362	4.55031	0.697983	chr2	27861459	27861503	45	+	8	8	3	7	3	10	ENSMUST00000028280.14	Col5a1
ENSMUSG00000026837.17	E021	7.97977	0.0153909	0.00527388	0.942107	1	4.63648	4.55422	-0.0517297	chr2	27863160	27863213	54	+	8	7	4	6	6	22	ENSMUST00000028280.14	Col5a1
ENSMUSG00000026837.17	E022	9.93731	0.0132272	0.419026	0.517424	1	5.27771	4.79061	-0.279916	chr2	27863880	27863924	45	+	8	8	5	9	8	27	ENSMUST00000028280.14	Col5a1
ENSMUSG00000026837.17	E023	11.8526	0.0124504	0.614462	0.433113	1	5.7881	5.2229	-0.297127	chr2	27864456	27864509	54	+	10	11	4	12	9	32	ENSMUST00000028280.14	Col5a1
ENSMUSG00000026837.17	E024	11.4135	0.0874237	0.920369	0.337378	1	5.54641	4.91191	-0.351231	chr2	27864705	27864749	45	+	7	12	3	11	14	22	ENSMUST00000028280.14	Col5a1
ENSMUSG00000026837.17	E026	8.50665	0.0374355	0.320519	0.571296	1	5.00081	4.42374	-0.354353	chr2	27870484	27870528	45	+	8	8	2	3	7	31	ENSMUST00000028280.14	Col5a1
ENSMUSG00000026837.17	E027	10.2223	0.0871362	0.939834	0.332321	1	5.42593	4.50734	-0.536136	chr2	27871049	27871102	54	+	11	5	3	5	13	29	ENSMUST00000028280.14	Col5a1
ENSMUSG00000026837.17	E028	12.0584	0.0380097	0.655026	0.418321	1	5.84386	5.27854	-0.29422	chr2	27875061	27875105	45	+	16	7	3	11	10	34	ENSMUST00000028280.14	Col5a1
ENSMUSG00000026837.17	E029	16.976	0.020731	0.149257	0.699247	1	6.74822	6.51981	-0.0996687	chr2	27876733	27876786	54	+	17	10	12	20	10	43	ENSMUST00000028280.14	Col5a1
ENSMUSG00000026837.17	E030	19.8351	0.00792601	0.486359	0.485556	1	7.43246	6.85677	-0.233474	chr2	27879151	27879258	108	+	15	13	15	17	14	57	ENSMUST00000028280.14	Col5a1
ENSMUSG00000026837.17	E031	13.0961	0.199425	0.0572132	0.810956	1	5.9634	5.27366	-0.35547	chr2	27880050	27880103	54	+	8	9	8	2	19	35	ENSMUST00000028280.14	Col5a1
ENSMUSG00000026837.17	E032	16.2054	0.187321	0.590322	0.442295	1	6.93155	5.27257	-0.791449	chr2	27882006	27882059	54	+	8	9	8	3	23	52	ENSMUST00000028280.14	Col5a1
ENSMUSG00000026837.17	E034	10.685	0.0134128	0.514552	0.473175	1	5.68075	5.01501	-0.360401	chr2	27885873	27885926	54	+	8	10	5	8	5	39	ENSMUST00000028280.14	Col5a1
ENSMUSG00000026837.17	E035	9.49998	0.0227012	0.000869175	0.97648	1	5.23757	5.10973	-0.0714349	chr2	27886881	27886925	45	+	11	9	4	8	2	35	ENSMUST00000028280.14	Col5a1
ENSMUSG00000026837.17	E036	12.7743	0.0112141	1.1622	0.281009	1	6.14523	5.32015	-0.416984	chr2	27887575	27887628	54	+	13	8	5	13	9	38	ENSMUST00000028280.14	Col5a1
ENSMUSG00000026837.17	E037	14.0143	0.0104778	0.970535	0.324547	1	6.35437	5.62201	-0.354239	chr2	27888738	27888791	54	+	13	10	6	15	10	39	ENSMUST00000028280.14	Col5a1
ENSMUSG00000026837.17	E038	10.2835	0.0197882	0.0373023	0.846851	1	5.31269	5.20304	-0.0602946	chr2	27891582	27891635	54	+	14	8	3	11	6	28	ENSMUST00000028280.14	Col5a1
ENSMUSG00000026837.17	E042	15.2865	0.0106036	1.02232	0.311969	1	6.12965	6.85055	0.321804	chr2	27895191	27895298	108	+	15	21	7	9	9	42	ENSMUST00000028280.14	Col5a1
ENSMUSG00000026837.17	E043	19.2436	0.0104234	0.0019068	0.96517	1	7.35212	7.165	-0.0746724	chr2	27897760	27897867	108	+	16	21	10	15	7	66	ENSMUST00000028280.14	Col5a1
ENSMUSG00000026837.17	E044	18.803	0.0360467	0.173407	0.677101	1	7.11694	7.22895	0.0452284	chr2	27899120	27899173	54	+	19	19	10	14	4	70	ENSMUST00000028280.14	Col5a1
ENSMUSG00000026837.17	E045	19.5734	0.0126901	0.0711809	0.789625	1	7.35835	7.38026	0.00861264	chr2	27900036	27900089	54	+	20	19	11	15	6	68	ENSMUST00000028280.14	Col5a1
ENSMUSG00000026837.17	E046	27.0999	0.00990434	0.541437	0.461838	1	8.91163	8.08698	-0.281635	chr2	27900182	27900289	108	+	23	22	15	20	12	99	ENSMUST00000028280.14	Col5a1
ENSMUSG00000026837.17	E048	19.2682	0.0974268	0.149902	0.698629	1	7.02076	6.95806	-0.0259736	chr2	27901254	27901361	108	+	6	16	20	21	10	52	ENSMUST00000028280.14	Col5a1
ENSMUSG00000026837.17	E049	12.6478	0.169387	0.428543	0.512705	1	4.98208	6.57669	0.803144	chr2	27902687	27902740	54	+	4	16	17	6	11	22	ENSMUST00000028280.14	Col5a1
ENSMUSG00000026837.17	E050	16.4193	0.110194	0.0700787	0.791222	1	6.01236	7.03861	0.456115	chr2	27903472	27903579	108	+	6	19	18	14	13	30	ENSMUST00000028280.14	Col5a1
ENSMUSG00000026837.17	E051	12.1403	0.0158617	0.97758	0.322797	1	5.83999	5.1325	-0.373414	chr2	27904119	27904172	54	+	6	12	6	12	10	32	ENSMUST00000028280.14	Col5a1
ENSMUSG00000026837.17	E052	16.2305	0.00978401	0.329826	0.565761	1	6.3508	6.78122	0.189803	chr2	27904382	27904435	54	+	12	20	10	12	11	41	ENSMUST00000028280.14	Col5a1
ENSMUSG00000026837.17	E053	14.4047	0.00945419	0.191335	0.661808	1	6.04997	6.35991	0.144557	chr2	27905866	27905919	54	+	12	17	8	12	9	37	ENSMUST00000028280.14	Col5a1
ENSMUSG00000026837.17	E054	12.0929	0.01189	0.0624417	0.802678	1	5.70048	5.82357	0.0617895	chr2	27906451	27906504	54	+	10	14	7	12	4	36	ENSMUST00000028280.14	Col5a1
ENSMUSG00000026837.17	E055	13.0596	0.0246551	0.624167	0.429503	1	5.53735	6.36281	0.401958	chr2	27907107	27907214	108	+	12	19	6	14	6	29	ENSMUST00000028280.14	Col5a1
ENSMUSG00000026837.17	E058	11.9002	0.0739898	0.892217	0.344877	1	5.14239	6.42333	0.643304	chr2	27907453	27907491	39	+	22	13	4	13	3	28	ENSMUST00000145423.2, ENSMUST00000028280.14	Col5a1
ENSMUSG00000026837.17	E059	16.4625	0.0548049	0.0345436	0.852555	1	6.75605	6.51241	-0.106315	chr2	27908453	27908560	108	+	24	10	6	14	6	59	ENSMUST00000145423.2, ENSMUST00000028280.14	Col5a1
ENSMUSG00000026837.17	E061	10.663	0.12696	0.567448	0.451275	1	5.24349	5.58119	0.180469	chr2	27909949	27910002	54	+	15	6	8	4	2	45	ENSMUST00000028280.14	Col5a1
ENSMUSG00000026837.17	E062	10.6852	0.0396041	0.109759	0.740419	1	5.12392	5.5412	0.226365	chr2	27910780	27910815	36	+	10	10	8	15	4	23	ENSMUST00000028280.14	Col5a1
ENSMUSG00000026837.17	E063	6.63244	0.2244	0.817409	0.365939	1	3.55259	4.86843	0.910325	chr2	27912293	27912297	5	+	5	9	7	12	2	5	ENSMUST00000028280.14	Col5a1
ENSMUSG00000026837.17	E064	13.449	0.0280264	0.063533	0.800997	1	5.91928	6.16823	0.119183	chr2	27912298	27912346	49	+	16	10	9	17	4	36	ENSMUST00000238851.2, ENSMUST00000028280.14	Col5a1
ENSMUSG00000026837.17	E065	36.2562	0.0311607	0.0295803	0.863446	1	9.94828	9.58532	-0.10798	chr2	27914617	27914872	256	+	43	28	15	30	13	131	ENSMUST00000238851.2, ENSMUST00000145423.2, ENSMUST00000028280.14	Col5a1
ENSMUSG00000026837.17	E066	17.4961	0.02634	0.332815	0.564006	1	6.77754	7.18731	0.169974	chr2	27915605	27915717	113	+	25	15	8	13	6	58	ENSMUST00000238851.2, ENSMUST00000145423.2, ENSMUST00000028280.14	Col5a1
ENSMUSG00000026837.17	E067	4.5574	0.0343651	0.0221738	0.881626	1	3.37566	3.48455	0.0916843	chr2	27918979	27919047	69	+	2	4	5	4	3	11	ENSMUST00000145423.2, ENSMUST00000028280.14	Col5a1
ENSMUSG00000026837.17	E068	13.9965	0.0505732	0.409318	0.522316	1	6.35247	5.7513	-0.287616	chr2	27919109	27919177	69	+	19	6	6	15	6	47	ENSMUST00000238851.2	Col5a1
ENSMUSG00000026837.17	E069	33.7985	0.00904469	0.947869	0.330262	1	9.57541	8.92597	-0.203899	chr2	27922603	27922836	234	+	24	33	16	30	27	90	ENSMUST00000238851.2, ENSMUST00000145423.2, ENSMUST00000028280.14	Col5a1
ENSMUSG00000026837.17	E070	32.5334	0.0051329	0.206782	0.649301	1	9.39184	8.98289	-0.129237	chr2	27926882	27927027	146	+	26	25	23	24	24	93	ENSMUST00000238851.2, ENSMUST00000145423.2, ENSMUST00000028280.14	Col5a1
ENSMUSG00000026837.17	E071	73.2627	0.00401308	0.447189	0.503673	1	13.666	14.1172	0.0950291	chr2	27927028	27927441	414	+	64	64	56	51	46	208	ENSMUST00000238851.2, ENSMUST00000028280.14	Col5a1
ENSMUSG00000026837.17	E072	93.3056	0.00206846	0.0214659	0.883517	1	15.816	15.5276	-0.0540494	chr2	27927442	27929526	2085	+	86	78	60	67	57	284	ENSMUST00000028280.14	Col5a1
ENSMUSG00000026839.18	E003	14.2975	0.133628	0.395301	0.529526	1	5.75653	6.4703	0.338174	chr2	58457399	58457540	142	+	14	14	16	7	13	24	ENSMUST00000071543.12, ENSMUST00000135737.2, ENSMUST00000137007.2	Upp2
ENSMUSG00000026839.18	E012	1.69708	0.072381	0.112128	0.737734	1	2.13483	1.94095	-0.274796	chr2	58523201	58525293	2093	+	0	3	1	3	1	2	ENSMUST00000135737.2	Upp2
ENSMUSG00000026839.18	E014	31.0478	0.0663078	0.128488	0.720005	1	8.85058	8.97991	0.0420972	chr2	58644954	58645191	238	+	32	25	29	34	30	34	ENSMUST00000059102.13	Upp2
ENSMUSG00000026839.18	E015	315.243	0.0138467	0.209345	0.647281	1	28.0559	27.341	-0.0785519	chr2	58645192	58645223	32	+	147	483	181	450	293	254	ENSMUST00000102755.4, ENSMUST00000059102.13	Upp2
ENSMUSG00000026839.18	E016	1200.45	0.000730749	0.0456319	0.830846	1	50.3656	50.2836	-0.00553124	chr2	58645224	58645369	146	+	618	1672	871	1664	1011	1162	ENSMUST00000102755.4, ENSMUST00000229923.2, ENSMUST00000059102.13, ENSMUST00000230627.2	Upp2
ENSMUSG00000026839.18	E017	1416.23	0.00231076	0.064544	0.799453	1	54.3384	54.5286	0.0121559	chr2	58645370	58645434	65	+	729	2038	1007	2010	1172	1281	ENSMUST00000059102.13, ENSMUST00000102755.4, ENSMUST00000229923.2, ENSMUST00000071543.12, ENSMUST00000230627.2	Upp2
ENSMUSG00000026839.18	E019	2.08998	0.0720493	0.0593295	0.807559	1	2.32393	2.15573	-0.216867	chr2	58651821	58651874	54	+	2	3	0	2	3	2	ENSMUST00000059102.13	Upp2
ENSMUSG00000026839.18	E020	2166.8	0.00264848	0.00605415	0.93798	1	64.8504	64.5192	-0.0189921	chr2	58653687	58653804	118	+	1110	3044	1554	3105	1838	1905	ENSMUST00000059102.13, ENSMUST00000102755.4, ENSMUST00000229923.2, ENSMUST00000071543.12, ENSMUST00000230627.2	Upp2
ENSMUSG00000026839.18	E021	19.4693	0.286626	1.08792	0.296933	1	7.52604	6.44097	-0.450803	chr2	58655337	58655370	34	+	0	18	22	16	23	33	ENSMUST00000128864.2	Upp2
ENSMUSG00000026839.18	E022	2815.84	0.000514833	0.318965	0.57223	1	70.95	71.1504	0.0109109	chr2	58661433	58661591	159	+	1447	3847	2174	4010	2296	2623	ENSMUST00000059102.13, ENSMUST00000102755.4, ENSMUST00000128864.2, ENSMUST00000229923.2, ENSMUST00000071543.12, ENSMUST00000230627.2	Upp2
ENSMUSG00000026839.18	E023	2193.25	0.00199502	0.239382	0.624653	1	64.6787	65.3631	0.039122	chr2	58664128	58664242	115	+	1082	2874	1914	2987	1739	2236	ENSMUST00000059102.13, ENSMUST00000102755.4, ENSMUST00000128864.2, ENSMUST00000229923.2, ENSMUST00000071543.12, ENSMUST00000230627.2	Upp2
ENSMUSG00000026839.18	E024	2841.56	0.000907746	0.851297	0.356186	1	71.1922	72.0165	0.0446894	chr2	58667817	58668026	210	+	1479	3805	2363	3838	2263	2912	ENSMUST00000059102.13, ENSMUST00000102755.4, ENSMUST00000128864.2, ENSMUST00000229923.2, ENSMUST00000071543.12, ENSMUST00000230627.2	Upp2
ENSMUSG00000026839.18	E026	101.42	0.0440504	0.735791	0.391012	1	16.413	15.5675	-0.15542	chr2	58676580	58676691	112	+	30	124	93	103	96	152	ENSMUST00000229923.2	Upp2
ENSMUSG00000026839.18	E027	2355.93	0.000439476	0.243649	0.621583	1	66.4683	66.0147	-0.0256547	chr2	58680041	58680314	274	+	1225	3036	1897	3252	1959	2396	ENSMUST00000059102.13, ENSMUST00000102755.4, ENSMUST00000128864.2, ENSMUST00000229923.2, ENSMUST00000230627.2	Upp2
ENSMUSG00000026839.18	E028	251.891	0.00350124	0.194011	0.659599	1	24.5887	24.998	0.0497209	chr2	58680315	58680317	3	+	151	329	204	329	197	283	ENSMUST00000102755.4, ENSMUST00000229923.2, ENSMUST00000059102.13, ENSMUST00000230627.2	Upp2
ENSMUSG00000026839.18	E031	49.6746	0.00773081	0.0604776	0.805743	1	11.0303	11.2025	0.0451004	chr2	58681249	58681254	6	+	33	57	44	60	43	56	ENSMUST00000059102.13	Upp2
ENSMUSG00000026839.18	E032	196.521	0.0196454	0.712577	0.39859	1	21.1636	23.4669	0.308706	chr2	58681790	58682983	1194	+	114	340	136	213	139	243	ENSMUST00000071543.12	Upp2
ENSMUSG00000026840.15	E003	6.06961	0.0472324	0.0104813	0.918456	1	3.91663	4.05421	0.0997313	chr2	31788242	31788546	305	+	14	3	4	9	4	4	ENSMUST00000028187.7, ENSMUST00000138325.8	Lamc3
ENSMUSG00000026840.15	E004	3.12002	0.0461427	0.105032	0.745872	1	2.98552	2.68171	-0.309834	chr2	31790487	31790617	131	+	4	2	3	7	1	2	ENSMUST00000028187.7, ENSMUST00000138325.8	Lamc3
ENSMUSG00000026840.15	E005	4.20166	0.0356591	0.113566	0.73612	1	3.40372	3.10427	-0.265922	chr2	31793442	31793608	167	+	4	3	5	8	2	3	ENSMUST00000028187.7, ENSMUST00000138325.8	Lamc3
ENSMUSG00000026840.15	E006	3.1304	0.0644543	0.270994	0.602666	1	2.51846	2.96705	0.473239	chr2	31795620	31795808	189	+	5	1	5	3	3	1	ENSMUST00000028187.7, ENSMUST00000138325.8	Lamc3
ENSMUSG00000026840.15	E008	2.8554	0.21789	0.404784	0.524629	1	2.40511	3.18873	0.814213	chr2	31798606	31798704	99	+	8	0	5	2	0	5	ENSMUST00000028187.7, ENSMUST00000138325.8	Lamc3
ENSMUSG00000026840.15	E009	4.0082	0.319972	0.126028	0.722586	1	3.54616	3.15491	-0.337585	chr2	31802003	31802139	137	+	9	0	4	5	0	11	ENSMUST00000028187.7, ENSMUST00000138325.8	Lamc3
ENSMUSG00000026840.15	E010	3.26801	0.359612	0.0641517	0.80005	1	3.43615	2.65018	-0.7499	chr2	31803048	31803158	111	+	5	2	2	2	0	14	ENSMUST00000028187.7, ENSMUST00000138325.8	Lamc3
ENSMUSG00000026840.15	E011	3.8312	0.0664281	1.07554	0.299697	1	3.69042	2.82878	-0.767793	chr2	31804626	31804818	193	+	4	3	3	5	1	10	ENSMUST00000028187.7, ENSMUST00000138325.8	Lamc3
ENSMUSG00000026840.15	E012	2.35675	0.0825195	0.05063	0.821971	1	2.66358	2.36204	-0.34682	chr2	31804972	31805090	119	+	3	3	1	6	0	2	ENSMUST00000028187.7, ENSMUST00000138325.8	Lamc3
ENSMUSG00000026840.15	E013	5.77541	0.0340045	0.141802	0.706496	1	4.10638	3.68613	-0.311857	chr2	31805870	31806094	225	+	7	5	5	13	1	5	ENSMUST00000028187.7, ENSMUST00000138325.8	Lamc3
ENSMUSG00000026840.15	E014	4.99479	0.034916	0.759256	0.383562	1	3.36313	4.07022	0.551154	chr2	31808440	31808628	189	+	13	3	5	5	1	7	ENSMUST00000028187.7, ENSMUST00000138325.8	Lamc3
ENSMUSG00000026840.15	E015	4.00502	0.11625	0.496318	0.481122	1	2.97275	3.62224	0.570615	chr2	31810515	31810760	246	+	12	1	4	7	0	3	ENSMUST00000028187.7, ENSMUST00000138325.8	Lamc3
ENSMUSG00000026840.15	E016	1.8725	0.447372	0.271398	0.602395	1	2.48923	2.09157	-0.50241	chr2	31811644	31811794	151	+	6	0	0	5	0	2	ENSMUST00000028187.7, ENSMUST00000138325.8	Lamc3
ENSMUSG00000026840.15	E018	2.52618	0.10566	0.12634	0.722258	1	2.65832	2.39521	-0.300874	chr2	31812939	31813117	179	+	1	1	5	4	1	3	ENSMUST00000028187.7, ENSMUST00000138325.8	Lamc3
ENSMUSG00000026840.15	E019	2.0796	0.0547588	0.121527	0.727384	1	2.28771	2.52437	0.284154	chr2	31814580	31814721	142	+	4	2	2	3	0	3	ENSMUST00000028187.7, ENSMUST00000138325.8	Lamc3
ENSMUSG00000026840.15	E024	3.48474	0.0882954	0.612289	0.433927	1	2.667	3.41203	0.711302	chr2	31815993	31816069	77	+	10	4	1	3	2	3	ENSMUST00000028187.7, ENSMUST00000138325.8	Lamc3
ENSMUSG00000026840.15	E027	4.79201	0.131407	0.419437	0.517218	1	3.87425	3.00651	-0.732275	chr2	31821894	31822037	144	+	2	4	5	11	3	2	ENSMUST00000028187.7, ENSMUST00000138325.8	Lamc3
ENSMUSG00000026840.15	E028	4.15916	0.0749075	0.787147	0.374964	1	3.61376	2.97889	-0.557888	chr2	31825741	31825843	103	+	4	1	6	4	3	8	ENSMUST00000028187.7, ENSMUST00000138325.8	Lamc3
ENSMUSG00000026840.15	E030	8.05141	0.0299188	0.0814224	0.775379	1	4.45064	4.56389	0.0726137	chr2	31829523	31829669	147	+	10	7	9	14	4	4	ENSMUST00000028187.7, ENSMUST00000138325.8	Lamc3
ENSMUSG00000026840.15	E031	5.11747	0.100175	0.385297	0.534782	1	3.88482	3.30651	-0.465515	chr2	31830699	31830798	100	+	9	2	3	9	5	2	ENSMUST00000028187.7, ENSMUST00000138325.8	Lamc3
ENSMUSG00000026840.15	E032	3.38351	0.134197	0.0271552	0.869111	1	3.13993	2.91956	-0.210098	chr2	31835182	31835258	77	+	7	4	0	7	1	3	ENSMUST00000028187.7, ENSMUST00000138325.8	Lamc3
ENSMUSG00000026840.15	E033	33.6797	0.0121433	0.971098	0.324406	1	8.96771	9.69173	0.225433	chr2	31835259	31836551	1293	+	48	32	38	38	18	35	ENSMUST00000028187.7	Lamc3
ENSMUSG00000026842.17	E002	3.98391	0.0341804	0.939352	0.332445	1	2.79042	3.51338	0.665229	chr2	31578549	31578562	14	+	4	6	5	4	2	3	ENSMUST00000156736.4, ENSMUST00000146537.2	Abl1
ENSMUSG00000026842.17	E003	3.98391	0.0341804	0.939352	0.332445	1	2.79042	3.51338	0.665229	chr2	31578563	31578563	1	+	4	6	5	4	2	3	ENSMUST00000075759.13, ENSMUST00000156736.4, ENSMUST00000146537.2	Abl1
ENSMUSG00000026842.17	E004	82.2316	0.00279791	1.15234	0.283061	1	14.8501	14.0833	-0.155288	chr2	31578564	31579129	566	+	89	70	86	91	59	109	ENSMUST00000142554.8, ENSMUST00000075759.13, ENSMUST00000156736.4, ENSMUST00000146537.2	Abl1
ENSMUSG00000026842.17	E005	63.7033	0.0107008	0.389855	0.532375	1	12.3991	12.9976	0.137603	chr2	31579229	31579476	248	+	88	56	65	58	56	60	ENSMUST00000142554.8, ENSMUST00000075759.13, ENSMUST00000156736.4, ENSMUST00000146537.2	Abl1
ENSMUSG00000026842.17	E006	38.9916	0.00349243	0.0548877	0.814767	1	9.99056	10.1934	0.0584185	chr2	31579477	31579622	146	+	54	35	39	31	28	58	ENSMUST00000075759.13, ENSMUST00000142554.8, ENSMUST00000156736.4, ENSMUST00000123471.2, ENSMUST00000146537.2	Abl1
ENSMUSG00000026842.17	E007	55.9406	0.00917778	0.0714354	0.789258	1	11.9935	12.2786	0.0685108	chr2	31579623	31579954	332	+	86	42	59	54	32	84	ENSMUST00000075759.13, ENSMUST00000142554.8, ENSMUST00000156736.4, ENSMUST00000135233.3, ENSMUST00000123471.2, ENSMUST00000146537.2	Abl1
ENSMUSG00000026842.17	E009	3.93462	0.0427262	0.0445817	0.832775	1	2.97264	3.13828	0.156563	chr2	31585761	31585904	144	+	4	4	4	3	5	2	ENSMUST00000142554.8, ENSMUST00000156736.4, ENSMUST00000146537.2	Abl1
ENSMUSG00000026842.17	E011	3.61997	0.0335029	0.182987	0.668819	1	2.92842	3.25881	0.308654	chr2	31596628	31597094	467	+	6	2	5	3	2	5	ENSMUST00000156736.4	Abl1
ENSMUSG00000026842.17	E012	11.4968	0.0219523	0.0156793	0.900352	1	5.36921	5.29963	-0.0377151	chr2	31649955	31650127	173	+	9	10	15	10	11	12	ENSMUST00000028190.13	Abl1
ENSMUSG00000026842.17	E014	19.9111	0.0113684	0.584371	0.444604	1	6.90727	7.52521	0.248162	chr2	31668346	31668348	3	+	23	18	28	17	10	29	ENSMUST00000075759.13, ENSMUST00000028190.13, ENSMUST00000142554.8, ENSMUST00000124089.2, ENSMUST00000135233.3	Abl1
ENSMUSG00000026842.17	E015	40.7956	0.00388875	0.0910113	0.762895	1	10.1645	10.4301	0.0749793	chr2	31668349	31668404	56	+	57	31	46	34	29	58	ENSMUST00000075759.13, ENSMUST00000142554.8, ENSMUST00000028190.13, ENSMUST00000124089.2, ENSMUST00000135233.3, ENSMUST00000123471.2	Abl1
ENSMUSG00000026842.17	E016	69.0618	0.00852081	0.625882	0.42887	1	12.9798	13.7805	0.174948	chr2	31668405	31668519	115	+	113	55	69	52	52	93	ENSMUST00000075759.13, ENSMUST00000028190.13, ENSMUST00000142554.8, ENSMUST00000124089.2, ENSMUST00000135233.3	Abl1
ENSMUSG00000026842.17	E017	67.6281	0.00983497	0.0545992	0.815245	1	13.3773	13.1968	-0.0397008	chr2	31668933	31669036	104	+	107	58	53	57	52	101	ENSMUST00000075759.13, ENSMUST00000028190.13, ENSMUST00000142554.8, ENSMUST00000124089.2, ENSMUST00000135233.3	Abl1
ENSMUSG00000026842.17	E018	89.7399	0.00158273	0.000109883	0.991636	1	15.1068	15.1697	0.0121868	chr2	31669037	31669228	192	+	118	83	85	75	72	122	ENSMUST00000075759.13, ENSMUST00000142554.8, ENSMUST00000028190.13	Abl1
ENSMUSG00000026842.17	E019	113.716	0.00183472	0.0179229	0.8935	1	16.9587	16.9151	-0.00758292	chr2	31674519	31674791	273	+	132	106	118	116	84	139	ENSMUST00000075759.13, ENSMUST00000142554.8, ENSMUST00000028190.13	Abl1
ENSMUSG00000026842.17	E020	3.22013	0.147458	0.022131	0.881739	1	2.9796	2.74267	-0.23921	chr2	31680183	31680282	100	+	2	3	4	7	1	2	ENSMUST00000127714.2	Abl1
ENSMUSG00000026842.17	E021	58.9114	0.00271537	0.238392	0.62537	1	12.4441	12.1342	-0.0735534	chr2	31680283	31680367	85	+	76	56	50	64	44	73	ENSMUST00000075759.13, ENSMUST00000142554.8, ENSMUST00000028190.13, ENSMUST00000127714.2	Abl1
ENSMUSG00000026842.17	E024	39.7153	0.00374096	0.0171159	0.895912	1	10.102	10.0398	-0.0179656	chr2	31684554	31684582	29	+	48	40	36	31	35	53	ENSMUST00000075759.13, ENSMUST00000142554.8, ENSMUST00000028190.13, ENSMUST00000127714.2	Abl1
ENSMUSG00000026842.17	E025	66.0972	0.00254422	2.50438e-06	0.998737	1	12.9439	12.9947	0.0114401	chr2	31684583	31684706	124	+	88	58	63	53	58	85	ENSMUST00000075759.13, ENSMUST00000142554.8, ENSMUST00000028190.13	Abl1
ENSMUSG00000026842.17	E026	9.2244	0.015896	0.490546	0.483684	1	5.16638	4.68264	-0.284158	chr2	31686658	31686984	327	+	15	5	7	9	8	14	ENSMUST00000124726.2	Abl1
ENSMUSG00000026842.17	E027	57.0804	0.0140941	0.0237998	0.877395	1	12.0989	12.3065	0.0496104	chr2	31686985	31687074	90	+	68	44	73	50	34	90	ENSMUST00000075759.13, ENSMUST00000124726.2, ENSMUST00000142554.8, ENSMUST00000028190.13	Abl1
ENSMUSG00000026842.17	E028	82.2493	0.00881636	0.119241	0.729859	1	14.4244	14.7959	0.0744978	chr2	31687575	31687739	165	+	112	64	95	64	56	127	ENSMUST00000075759.13, ENSMUST00000124726.2, ENSMUST00000142554.8, ENSMUST00000028190.13	Abl1
ENSMUSG00000026842.17	E029	21.7762	0.0515337	0.194336	0.659332	1	7.89991	7.35897	-0.205522	chr2	31687740	31688004	265	+	35	22	11	15	16	44	ENSMUST00000124726.2	Abl1
ENSMUSG00000026842.17	E030	77.9506	0.00265257	0.955294	0.328375	1	13.777	14.5708	0.163982	chr2	31690218	31690351	134	+	119	64	81	66	56	101	ENSMUST00000075759.13, ENSMUST00000142554.8, ENSMUST00000028190.13	Abl1
ENSMUSG00000026842.17	E031	965.472	0.00156428	0.64226	0.422894	1	46.3463	46.8237	0.0340685	chr2	31690352	31693553	3202	+	1201	959	953	909	676	1288	ENSMUST00000075759.13, ENSMUST00000028190.13	Abl1
ENSMUSG00000026842.17	E032	11.401	0.130383	0.0129354	0.909449	1	5.46863	5.33613	-0.0709221	chr2	31693554	31694239	686	+	11	8	15	20	7	5	ENSMUST00000028190.13	Abl1
ENSMUSG00000026843.16	E001	3.37173	0.0446243	0.0214085	0.883672	1	2.85743	2.94915	0.0912117	chr2	31462663	31462802	140	+	3	3	4	1	4	5	ENSMUST00000113482.8	Fubp3
ENSMUSG00000026843.16	E002	3.37173	0.0446243	0.0214085	0.883672	1	2.85743	2.94915	0.0912128	chr2	31462803	31462803	1	+	3	3	4	1	4	5	ENSMUST00000113482.8, ENSMUST00000137889.7	Fubp3
ENSMUSG00000026843.16	E003	21.8924	0.0137882	0.08487	0.770803	1	7.57106	7.3269	-0.0949636	chr2	31462804	31462825	22	+	22	20	20	17	22	31	ENSMUST00000113482.8, ENSMUST00000137504.3, ENSMUST00000137889.7	Fubp3
ENSMUSG00000026843.16	E004	22.2184	0.0203763	0.053717	0.816717	1	7.60124	7.39453	-0.079875	chr2	31462826	31462828	3	+	22	20	21	17	23	30	ENSMUST00000113482.8, ENSMUST00000137504.3, ENSMUST00000194386.6, ENSMUST00000137889.7	Fubp3
ENSMUSG00000026843.16	E005	31.717	0.0255543	0.135178	0.713123	1	9.15643	8.83122	-0.104953	chr2	31462829	31462838	10	+	28	24	37	27	29	46	ENSMUST00000137889.7, ENSMUST00000137504.3, ENSMUST00000055244.13, ENSMUST00000194386.6, ENSMUST00000113482.8	Fubp3
ENSMUSG00000026843.16	E008	2.81026	0.200047	0.0205143	0.88611	1	2.65018	2.84116	0.200886	chr2	31473273	31474913	1641	+	2	1	6	4	0	5	ENSMUST00000137504.3	Fubp3
ENSMUSG00000026843.16	E009	30.1933	0.00532329	0.113325	0.73639	1	9.0933	8.80059	-0.0949517	chr2	31482475	31482477	3	+	39	19	32	27	20	56	ENSMUST00000113482.8, ENSMUST00000055244.13, ENSMUST00000194386.6, ENSMUST00000154050.3	Fubp3
ENSMUSG00000026843.16	E010	42.4542	0.0244283	0.0936754	0.759556	1	10.693	10.4464	-0.0678857	chr2	31482478	31482508	31	+	57	21	49	39	27	79	ENSMUST00000137889.7, ENSMUST00000055244.13, ENSMUST00000154050.3, ENSMUST00000194386.6, ENSMUST00000113482.8	Fubp3
ENSMUSG00000026843.16	E011	36.6955	0.00974415	0.137126	0.711155	1	9.73644	10.0237	0.0844909	chr2	31484855	31484859	5	+	52	23	42	31	22	66	ENSMUST00000113482.8, ENSMUST00000055244.13, ENSMUST00000137889.7	Fubp3
ENSMUSG00000026843.16	E012	45.6672	0.00466794	1.17343	0.278697	1	10.6856	11.4677	0.205607	chr2	31484860	31484904	45	+	74	35	45	37	26	80	ENSMUST00000113482.8, ENSMUST00000055244.13, ENSMUST00000137889.7, ENSMUST00000154050.3	Fubp3
ENSMUSG00000026843.16	E015	33.4624	0.0333895	0.000437389	0.983314	1	9.43436	9.46431	0.00920563	chr2	31485284	31485333	50	+	50	40	16	33	19	61	ENSMUST00000113482.8, ENSMUST00000055244.13, ENSMUST00000194386.6, ENSMUST00000154050.3	Fubp3
ENSMUSG00000026843.16	E016	45.0297	0.0282531	0.313213	0.575715	1	11.1895	10.597	-0.158327	chr2	31486606	31486663	58	+	62	50	21	46	30	82	ENSMUST00000113482.8, ENSMUST00000055244.13, ENSMUST00000194386.6, ENSMUST00000154050.3	Fubp3
ENSMUSG00000026843.16	E017	38.4742	0.0438735	3.14122e-05	0.995528	1	10.0324	10.1636	0.0377706	chr2	31488550	31488560	11	+	53	51	18	38	22	68	ENSMUST00000113482.8, ENSMUST00000055244.13, ENSMUST00000194386.6, ENSMUST00000154050.3	Fubp3
ENSMUSG00000026843.16	E018	41.1787	0.0437346	0.0790139	0.778638	1	10.5788	10.2902	-0.0804227	chr2	31488561	31488574	14	+	54	52	19	44	23	76	ENSMUST00000113482.8, ENSMUST00000055244.13, ENSMUST00000194386.6	Fubp3
ENSMUSG00000026843.16	E019	87.0205	0.0149562	0.467692	0.494051	1	14.6554	15.4929	0.16297	chr2	31488575	31488712	138	+	128	92	65	97	50	121	ENSMUST00000113482.8, ENSMUST00000055244.13	Fubp3
ENSMUSG00000026843.16	E020	78.6124	0.0111966	0.208511	0.647937	1	14.0496	14.5906	0.110635	chr2	31490465	31490563	99	+	115	58	78	87	47	112	ENSMUST00000113482.8, ENSMUST00000055244.13	Fubp3
ENSMUSG00000026843.16	E021	69.1113	0.00255421	0.466865	0.494433	1	13.7546	13.2003	-0.120232	chr2	31493223	31493282	60	+	87	55	62	77	41	119	ENSMUST00000113482.8, ENSMUST00000055244.13	Fubp3
ENSMUSG00000026843.16	E022	53.5308	0.00249769	0.271829	0.602108	1	12.0746	11.6405	-0.106735	chr2	31493283	31493327	45	+	63	44	51	54	34	94	ENSMUST00000134553.7, ENSMUST00000113482.8, ENSMUST00000055244.13	Fubp3
ENSMUSG00000026843.16	E023	71.244	0.00233293	0.598452	0.439169	1	13.8451	13.2408	-0.130466	chr2	31494626	31494717	92	+	80	65	60	70	55	114	ENSMUST00000134553.7, ENSMUST00000113482.8, ENSMUST00000055244.13	Fubp3
ENSMUSG00000026843.16	E024	39.0914	0.00366573	0.058508	0.80887	1	10.1623	9.94604	-0.0625086	chr2	31494718	31494728	11	+	44	36	35	33	32	63	ENSMUST00000129903.8, ENSMUST00000113482.8, ENSMUST00000055244.13, ENSMUST00000134553.7	Fubp3
ENSMUSG00000026843.16	E025	69.2715	0.00412266	0.0693186	0.792331	1	13.5452	13.2582	-0.0625881	chr2	31495255	31495355	101	+	76	62	67	53	54	123	ENSMUST00000129903.8, ENSMUST00000113482.8, ENSMUST00000055244.13, ENSMUST00000134553.7	Fubp3
ENSMUSG00000026843.16	E026	94.1038	0.00199706	1.23037e-06	0.999115	1	15.727	15.6772	-0.00930164	chr2	31498097	31498238	142	+	136	77	77	79	69	163	ENSMUST00000129903.8, ENSMUST00000113482.8, ENSMUST00000055244.13, ENSMUST00000134553.7	Fubp3
ENSMUSG00000026843.16	E027	110.811	0.00145255	0.0175701	0.894548	1	17.067	16.9101	-0.027203	chr2	31501591	31501751	161	+	151	101	86	99	80	188	ENSMUST00000129903.8, ENSMUST00000113482.8, ENSMUST00000055244.13, ENSMUST00000134553.7	Fubp3
ENSMUSG00000026843.16	E028	7.0669	0.243357	0.0598578	0.806721	1	4.12859	4.54032	0.274657	chr2	31502115	31502247	133	+	14	10	1	12	3	5	ENSMUST00000134553.7	Fubp3
ENSMUSG00000026843.16	E029	55.7573	0.00806092	0.0434101	0.834955	1	12.0473	12.1531	0.0254988	chr2	31502497	31502542	46	+	58	53	60	54	31	98	ENSMUST00000129903.8, ENSMUST00000113482.8, ENSMUST00000055244.13, ENSMUST00000134553.7	Fubp3
ENSMUSG00000026843.16	E030	53.9857	0.0233306	0.391226	0.531655	1	12.2014	11.4811	-0.177341	chr2	31502543	31502570	28	+	44	46	60	59	32	98	ENSMUST00000150473.7, ENSMUST00000129903.8, ENSMUST00000055244.13, ENSMUST00000134553.7, ENSMUST00000113482.8	Fubp3
ENSMUSG00000026843.16	E032	68.1957	0.0048665	0.887395	0.346184	1	13.7933	12.9157	-0.192117	chr2	31503043	31503119	77	+	78	63	54	52	53	135	ENSMUST00000150473.7, ENSMUST00000129903.8, ENSMUST00000055244.13, ENSMUST00000134553.7, ENSMUST00000113482.8	Fubp3
ENSMUSG00000026843.16	E033	67.9278	0.00943342	0.0320713	0.857871	1	13.4095	13.4104	0.000201176	chr2	31504723	31504772	50	+	85	57	68	49	42	140	ENSMUST00000150473.7, ENSMUST00000113482.8, ENSMUST00000055244.13	Fubp3
ENSMUSG00000026843.16	E034	54.653	0.00441676	0.572948	0.44909	1	11.8327	12.3271	0.119351	chr2	31504773	31504794	22	+	79	53	46	38	36	102	ENSMUST00000150473.7, ENSMUST00000113482.8, ENSMUST00000055244.13, ENSMUST00000130578.3	Fubp3
ENSMUSG00000026843.16	E037	46.073	0.00309262	0.00669031	0.93481	1	11.0718	11.0659	-0.00155213	chr2	31505638	31505944	307	+	63	44	36	37	32	84	ENSMUST00000129903.8, ENSMUST00000132534.4, ENSMUST00000055244.13	Fubp3
ENSMUSG00000026843.16	E038	32.1208	0.00654198	0.0377381	0.84597	1	9.3748	9.14587	-0.0717771	chr2	31505945	31506190	246	+	35	34	28	34	16	60	ENSMUST00000132534.4, ENSMUST00000055244.13	Fubp3
ENSMUSG00000026843.16	E039	60.2444	0.00436863	1.16128	0.2812	1	12.183	12.9962	0.188571	chr2	31506191	31506234	44	+	84	68	46	56	38	91	ENSMUST00000113482.8, ENSMUST00000150473.7, ENSMUST00000132534.4, ENSMUST00000055244.13, ENSMUST00000130578.3	Fubp3
ENSMUSG00000026843.16	E040	90.9176	0.00151127	1.12553	0.288731	1	15.1436	15.8219	0.128621	chr2	31506235	31506728	494	+	132	80	83	83	55	150	ENSMUST00000150473.7, ENSMUST00000113482.8, ENSMUST00000132534.4, ENSMUST00000055244.13	Fubp3
ENSMUSG00000026843.16	E041	79.2208	0.0022446	0.0113463	0.915171	1	14.2959	14.3519	0.0114621	chr2	31506729	31507287	559	+	109	62	71	70	62	123	ENSMUST00000113482.8, ENSMUST00000132534.4, ENSMUST00000055244.13	Fubp3
ENSMUSG00000026848.15	E001	11.0111	0.0498949	0.196982	0.657168	1	5.1265	5.66617	0.289403	chr2	30842971	30842990	20	+	26	8	12	11	3	13	ENSMUST00000028199.12	Tor1b
ENSMUSG00000026848.15	E003	160.647	0.00567817	0.507065	0.476412	1	20.0891	20.8015	0.103556	chr2	30843003	30843183	181	+	293	201	139	98	60	284	ENSMUST00000135507.8, ENSMUST00000028199.12, ENSMUST00000133544.8	Tor1b
ENSMUSG00000026848.15	E004	96.0651	0.0102631	0.161745	0.687555	1	16.0691	15.8046	-0.0487486	chr2	30843184	30843198	15	+	163	133	65	75	37	166	ENSMUST00000135507.8, ENSMUST00000028199.12, ENSMUST00000155213.8, ENSMUST00000133544.8	Tor1b
ENSMUSG00000026848.15	E005	91.0519	0.0134293	0.149924	0.698608	1	15.4984	15.4001	-0.0186766	chr2	30843199	30843235	37	+	154	131	58	70	41	145	ENSMUST00000135507.8, ENSMUST00000028199.12, ENSMUST00000156711.8, ENSMUST00000155213.8, ENSMUST00000133544.8	Tor1b
ENSMUSG00000026848.15	E008	157.083	0.000904708	0.0179098	0.893539	1	20.3372	20.1805	-0.022969	chr2	30843905	30844020	116	+	242	190	156	112	69	255	ENSMUST00000135507.8, ENSMUST00000028199.12, ENSMUST00000156711.8, ENSMUST00000155213.8, ENSMUST00000133544.8	Tor1b
ENSMUSG00000026848.15	E010	259.857	0.003804	0.0387345	0.843976	1	25.2671	25.8171	0.0650366	chr2	30844030	30845264	1235	+	407	305	269	202	122	366	ENSMUST00000133544.8	Tor1b
ENSMUSG00000026848.15	E011	92.8803	0.0199292	0.282813	0.594863	1	15.5767	15.3119	-0.0503308	chr2	30845265	30845541	277	+	138	112	85	77	59	111	ENSMUST00000195010.2, ENSMUST00000133544.8	Tor1b
ENSMUSG00000026848.15	E012	73.0112	0.00195451	0.00290437	0.957021	1	13.807	13.8543	0.0100038	chr2	30845542	30845779	238	+	114	90	69	54	37	106	ENSMUST00000133544.8	Tor1b
ENSMUSG00000026848.15	E013	26.6021	0.0101188	0.202667	0.652577	1	8.40189	8.68417	0.0958512	chr2	30845780	30845789	10	+	50	36	21	15	8	51	ENSMUST00000156711.8, ENSMUST00000195010.2, ENSMUST00000133544.8, ENSMUST00000135507.8	Tor1b
ENSMUSG00000026848.15	E014	214.905	0.00104698	0.179901	0.671459	1	23.8847	23.4664	-0.0530279	chr2	30845790	30845965	176	+	338	260	206	144	89	380	ENSMUST00000135507.8, ENSMUST00000132514.7, ENSMUST00000028199.12, ENSMUST00000155213.8, ENSMUST00000156711.8, ENSMUST00000195010.2, ENSMUST00000133544.8	Tor1b
ENSMUSG00000026848.15	E015	191.856	0.00233364	0.00676701	0.934438	1	22.3297	22.3055	-0.00324157	chr2	30846460	30846506	47	+	293	243	187	120	81	338	ENSMUST00000135507.8, ENSMUST00000132514.7, ENSMUST00000028199.12, ENSMUST00000155213.8, ENSMUST00000156711.8, ENSMUST00000195010.2, ENSMUST00000133544.8	Tor1b
ENSMUSG00000026848.15	E016	241.981	0.000629854	0.0442398	0.833408	1	24.921	24.9899	0.00831977	chr2	30846507	30846587	81	+	379	299	238	174	101	390	ENSMUST00000132514.7, ENSMUST00000028199.12, ENSMUST00000155213.8, ENSMUST00000156711.8, ENSMUST00000195010.2, ENSMUST00000133544.8	Tor1b
ENSMUSG00000026848.15	E017	199.575	0.000758597	0.664791	0.414874	1	23.0754	22.4768	-0.07866	chr2	30846824	30846885	62	+	306	250	179	152	90	324	ENSMUST00000132514.7, ENSMUST00000028199.12, ENSMUST00000155213.8, ENSMUST00000156711.8, ENSMUST00000195010.2, ENSMUST00000133544.8	Tor1b
ENSMUSG00000026848.15	E019	193.271	0.00113232	0.0012571	0.971716	1	22.4874	22.4256	-0.00822225	chr2	30846998	30847124	127	+	315	221	196	132	79	329	ENSMUST00000156711.8, ENSMUST00000028199.12, ENSMUST00000195010.2, ENSMUST00000133544.8	Tor1b
ENSMUSG00000026848.15	E020	1221.13	0.00040398	0.498202	0.480291	1	51.6901	52.1863	0.0327385	chr2	30847125	30849023	1899	+	2010	1466	1170	839	538	1972	ENSMUST00000028199.12, ENSMUST00000156711.8, ENSMUST00000133544.8	Tor1b
ENSMUSG00000026848.15	E021	4.54767	0.070769	0.0873422	0.767584	1	3.18248	3.55855	0.322541	chr2	30849024	30849024	1	+	9	7	2	3	4	3	ENSMUST00000028199.12, ENSMUST00000156711.8	Tor1b
ENSMUSG00000026849.19	E001	59.0302	0.00272629	0.63902	0.424066	1	12.8918	12.2536	-0.148163	chr2	30850639	30850691	53	-	82	63	49	45	35	109	ENSMUST00000028200.9	Tor1a
ENSMUSG00000026849.19	E002	538.334	0.000936398	0.00191418	0.965103	1	36.0856	36.1407	0.00480343	chr2	30850692	30851023	332	-	751	569	511	461	308	838	ENSMUST00000028200.9, ENSMUST00000137694.8	Tor1a
ENSMUSG00000026849.19	E003	283.515	0.00158902	0.000202568	0.988644	1	26.7174	26.7869	0.00786995	chr2	30851024	30851064	41	-	405	306	255	271	156	414	ENSMUST00000144152.2, ENSMUST00000028200.9, ENSMUST00000137694.8	Tor1a
ENSMUSG00000026849.19	E004	529.446	0.000382991	1.23416	0.266599	1	36.3202	35.6078	-0.0624048	chr2	30851065	30851209	145	-	733	598	443	480	294	850	ENSMUST00000144152.2, ENSMUST00000028200.9, ENSMUST00000137694.8, ENSMUST00000123762.2	Tor1a
ENSMUSG00000026849.19	E005	515.985	0.00168261	1.38283	0.23962	1	35.9539	35.0601	-0.0791299	chr2	30853487	30853614	128	-	727	592	402	475	280	853	ENSMUST00000144152.2, ENSMUST00000028200.9, ENSMUST00000137694.8, ENSMUST00000123762.2	Tor1a
ENSMUSG00000026849.19	E007	346.984	0.000624663	0.689554	0.406316	1	29.7543	29.2059	-0.0569992	chr2	30853706	30853860	155	-	479	400	280	303	211	541	ENSMUST00000144152.2, ENSMUST00000028200.9, ENSMUST00000137694.8, ENSMUST00000123762.2	Tor1a
ENSMUSG00000026849.19	E008	65.0864	0.00299945	0.639451	0.42391	1	13.2876	12.7145	-0.128759	chr2	30853861	30853881	21	-	87	69	53	52	50	97	ENSMUST00000028200.9, ENSMUST00000137694.8, ENSMUST00000123762.2	Tor1a
ENSMUSG00000026849.19	E009	24.0377	0.0322208	0.157446	0.691519	1	7.64267	8.17193	0.19407	chr2	30853882	30853887	6	-	34	37	15	13	19	33	ENSMUST00000123762.2	Tor1a
ENSMUSG00000026849.19	E013	336.449	0.000711029	0.206484	0.649538	1	28.9496	29.2032	0.0266865	chr2	30857686	30857884	199	-	461	381	315	267	190	542	ENSMUST00000028200.9, ENSMUST00000137694.8, ENSMUST00000143199.2	Tor1a
ENSMUSG00000026851.10	E001	284.478	0.00236344	0.335681	0.562333	1	27.0541	26.5399	-0.0582159	chr2	30862189	30863313	1125	-	429	262	266	269	166	423	ENSMUST00000028205.10	BC005624
ENSMUSG00000026851.10	E002	171.746	0.000959707	0.00640708	0.936202	1	20.9865	21.0315	0.00637677	chr2	30863704	30863802	99	-	257	176	155	174	95	234	ENSMUST00000028205.10	BC005624
ENSMUSG00000026851.10	E003	191.244	0.00249369	0.929409	0.335017	1	21.6778	22.4681	0.10694	chr2	30863913	30864049	137	-	314	181	182	182	111	243	ENSMUST00000028205.10	BC005624
ENSMUSG00000026851.10	E004	72.4518	0.011325	1.03025	0.310099	1	13.1392	14.1631	0.219418	chr2	30865903	30865903	1	-	123	73	68	77	42	70	ENSMUST00000028205.10	BC005624
ENSMUSG00000026851.10	E005	229.748	0.000982979	0.848084	0.357095	1	23.8305	24.4468	0.0767481	chr2	30865904	30866100	197	-	357	232	215	225	128	301	ENSMUST00000152007.2, ENSMUST00000028205.10	BC005624
ENSMUSG00000026851.10	E007	137.464	0.00937041	0.174916	0.675779	1	19.0356	18.5805	-0.0716053	chr2	30868907	30868977	71	-	178	170	107	119	91	202	ENSMUST00000152007.2, ENSMUST00000028205.10	BC005624
ENSMUSG00000026851.10	E008	122.782	0.00838369	0.61415	0.43323	1	18.2211	17.4903	-0.120814	chr2	30870011	30870062	52	-	185	146	76	122	77	177	ENSMUST00000152007.2, ENSMUST00000028205.10	BC005624
ENSMUSG00000026851.10	E009	26.3251	0.0439585	0.10158	0.749942	1	8.15847	8.4839	0.113422	chr2	30870063	30870518	456	-	30	23	38	26	10	40	ENSMUST00000152007.2	BC005624
ENSMUSG00000026851.10	E010	23.9138	0.0364618	0.290975	0.589596	1	8.27472	7.73033	-0.197268	chr2	30870915	30871494	580	-	40	12	26	22	13	43	ENSMUST00000156325.2	BC005624
ENSMUSG00000026851.10	E011	122.924	0.0116738	0.0116035	0.914218	1	17.9276	17.9048	-0.00375438	chr2	30871495	30871554	60	-	212	143	76	116	65	189	ENSMUST00000156325.2, ENSMUST00000028205.10	BC005624
ENSMUSG00000026851.10	E012	104.673	0.0167489	0.0304387	0.861499	1	16.3892	16.73	0.0605622	chr2	30871790	30871953	164	-	190	124	63	100	50	160	ENSMUST00000156325.2, ENSMUST00000028205.10	BC005624
ENSMUSG00000026853.16	E002	22.592	0.037463	0.371543	0.542164	1	7.97804	7.38954	-0.222041	chr2	30290488	30291112	625	-	74	21	15	19	1	30	ENSMUST00000146603.2, ENSMUST00000102855.8	Crat
ENSMUSG00000026853.16	E004	280.385	0.00962942	0.944458	0.331134	1	24.6659	25.9691	0.15537	chr2	30292510	30292589	80	-	771	371	262	157	42	308	ENSMUST00000155790.8, ENSMUST00000028207.13, ENSMUST00000146603.2, ENSMUST00000102855.8	Crat
ENSMUSG00000026853.16	E005	248.442	0.00875372	1.05161	0.305137	1	23.2865	24.5761	0.161894	chr2	30292590	30292648	59	-	707	335	213	149	31	267	ENSMUST00000155790.8, ENSMUST00000146603.2, ENSMUST00000102855.8, ENSMUST00000028207.13, ENSMUST00000102854.10	Crat
ENSMUSG00000026853.16	E006	285.439	0.0101402	0.17908	0.672165	1	25.4651	25.9631	0.0585233	chr2	30292649	30292805	157	-	782	361	263	164	44	338	ENSMUST00000155790.8, ENSMUST00000146603.2, ENSMUST00000102855.8, ENSMUST00000028207.13, ENSMUST00000102854.10, ENSMUST00000154595.2	Crat
ENSMUSG00000026853.16	E007	173.107	0.00133051	0.0096752	0.921644	1	20.7723	20.7222	-0.00719348	chr2	30293501	30293572	72	-	480	237	140	92	24	222	ENSMUST00000146603.2, ENSMUST00000102855.8, ENSMUST00000028207.13, ENSMUST00000102854.10, ENSMUST00000154595.2	Crat
ENSMUSG00000026853.16	E008	149.744	0.00185628	0.641534	0.423156	1	18.9312	19.4052	0.0732311	chr2	30293573	30293638	66	-	403	227	119	70	23	187	ENSMUST00000155790.8, ENSMUST00000146603.2, ENSMUST00000102855.8, ENSMUST00000028207.13, ENSMUST00000102854.10, ENSMUST00000154595.2	Crat
ENSMUSG00000026853.16	E009	3.40989	0.145877	0.991299	0.319425	1	3.47115	2.52167	-0.922661	chr2	30293639	30293653	15	-	4	4	4	1	3	5	ENSMUST00000154595.2	Crat
ENSMUSG00000026853.16	E010	106.226	0.00428502	0.00312506	0.95542	1	16.4179	16.1916	-0.0408027	chr2	30294540	30294602	63	-	277	168	75	47	19	146	ENSMUST00000155790.8, ENSMUST00000146603.2, ENSMUST00000102855.8, ENSMUST00000028207.13, ENSMUST00000102854.10, ENSMUST00000154595.2	Crat
ENSMUSG00000026853.16	E011	67.3491	0.012133	0.328599	0.566485	1	13.4104	12.834	-0.128334	chr2	30294950	30294973	24	-	197	101	33	34	9	101	ENSMUST00000155790.8, ENSMUST00000146603.2, ENSMUST00000102855.8, ENSMUST00000028207.13, ENSMUST00000102854.10, ENSMUST00000154595.2	Crat
ENSMUSG00000026853.16	E012	155.313	0.0137963	0.0309288	0.860399	1	19.23	19.4248	0.0298719	chr2	30294974	30295085	112	-	445	243	89	64	23	225	ENSMUST00000155790.8, ENSMUST00000146603.2, ENSMUST00000102855.8, ENSMUST00000028207.13, ENSMUST00000102854.10	Crat
ENSMUSG00000026853.16	E013	172.599	0.0127538	0.685068	0.407847	1	19.6499	20.6628	0.149256	chr2	30295178	30295300	123	-	500	272	109	64	25	237	ENSMUST00000155790.8, ENSMUST00000146603.2, ENSMUST00000102855.8, ENSMUST00000028207.13, ENSMUST00000102854.10	Crat
ENSMUSG00000026853.16	E014	184.669	0.00312202	0.0139718	0.905907	1	21.3286	21.276	-0.00736058	chr2	30295397	30295516	120	-	506	288	122	90	26	249	ENSMUST00000102854.10, ENSMUST00000028207.13, ENSMUST00000146603.2, ENSMUST00000102855.8	Crat
ENSMUSG00000026853.16	E017	206.593	0.00108072	0.806319	0.369211	1	22.0512	22.7812	0.0973532	chr2	30296968	30297146	179	-	592	319	133	114	30	237	ENSMUST00000102854.10, ENSMUST00000028207.13, ENSMUST00000102855.8	Crat
ENSMUSG00000026853.16	E018	284.368	0.00160432	0.106336	0.744355	1	25.9314	26.3147	0.0444024	chr2	30297718	30297892	175	-	814	435	176	144	49	348	ENSMUST00000102854.10, ENSMUST00000028207.13, ENSMUST00000102855.8	Crat
ENSMUSG00000026853.16	E019	115.116	0.00120674	0.132634	0.715717	1	16.834	17.116	0.0489293	chr2	30298068	30298081	14	-	332	165	80	56	21	141	ENSMUST00000102854.10, ENSMUST00000028207.13, ENSMUST00000102855.8	Crat
ENSMUSG00000026853.16	E020	143.314	0.00202994	0.349911	0.554163	1	19.1943	18.8263	-0.0573064	chr2	30298082	30298126	45	-	425	197	87	76	26	186	ENSMUST00000102854.10, ENSMUST00000132981.9, ENSMUST00000028207.13, ENSMUST00000102855.8	Crat
ENSMUSG00000026853.16	E021	200.951	0.00114618	1.05344	0.304716	1	22.732	22.0447	-0.0917691	chr2	30298127	30298233	107	-	567	277	132	99	50	257	ENSMUST00000102855.8, ENSMUST00000132981.9, ENSMUST00000028207.13, ENSMUST00000156702.2, ENSMUST00000102854.10	Crat
ENSMUSG00000026853.16	E025	209.637	0.00328437	0.423498	0.515197	1	22.7254	22.4593	-0.0352217	chr2	30303057	30303152	96	-	606	303	124	129	38	245	ENSMUST00000146822.2, ENSMUST00000102855.8, ENSMUST00000132981.9, ENSMUST00000028207.13, ENSMUST00000156702.2, ENSMUST00000102854.10	Crat
ENSMUSG00000026853.16	E027	183.368	0.0047669	1.40424	0.236015	1	21.6835	20.842	-0.117914	chr2	30303174	30303258	85	-	525	258	106	123	32	221	ENSMUST00000146822.2, ENSMUST00000102855.8, ENSMUST00000132981.9, ENSMUST00000028207.13, ENSMUST00000134120.2, ENSMUST00000129494.2, ENSMUST00000156702.2, ENSMUST00000102854.10	Crat
ENSMUSG00000026853.16	E030	15.0193	0.00979867	1.30947	0.25249	1	6.79924	5.89868	-0.411154	chr2	30304072	30304220	149	-	34	24	9	9	4	22	ENSMUST00000128593.2	Crat
ENSMUSG00000026853.16	E031	6.19106	0.148937	0.00136122	0.970569	1	4.26299	3.79343	-0.337118	chr2	30304280	30304351	72	-	8	12	7	1	1	13	ENSMUST00000102854.10, ENSMUST00000146822.2	Crat
ENSMUSG00000026853.16	E032	3.86454	0.213836	0.414864	0.519511	1	3.55149	2.85394	-0.631403	chr2	30304352	30304372	21	-	2	10	3	2	1	7	ENSMUST00000102854.10	Crat
ENSMUSG00000026853.16	E034	117.123	0.00482756	0.111159	0.738829	1	17.0024	16.9808	-0.00375262	chr2	30305207	30305320	114	-	345	162	73	77	21	127	ENSMUST00000132981.9, ENSMUST00000129494.2, ENSMUST00000156702.2	Crat
ENSMUSG00000026853.16	E035	22.0432	0.0633612	0.0311015	0.860014	1	6.99636	7.43082	0.174487	chr2	30305321	30305323	3	-	71	30	11	12	9	15	ENSMUST00000129494.2, ENSMUST00000156702.2	Crat
ENSMUSG00000026853.16	E036	36.7818	0.0046463	1.22875	0.26765	1	10.1493	9.38075	-0.228765	chr2	30305324	30305345	22	-	97	54	20	20	13	45	ENSMUST00000142096.2, ENSMUST00000102855.8, ENSMUST00000028207.13, ENSMUST00000134120.2, ENSMUST00000129494.2, ENSMUST00000156702.2, ENSMUST00000102854.10, ENSMUST00000128593.2	Crat
ENSMUSG00000026853.16	E040	3.56125	0.197389	0.498388	0.480209	1	3.67789	2.64117	-0.956087	chr2	30305531	30305536	6	-	4	3	6	1	1	9	ENSMUST00000102854.10, ENSMUST00000128593.2, ENSMUST00000028207.13, ENSMUST00000156702.2	Crat
ENSMUSG00000026853.16	E041	3.09704	0.170628	0.815858	0.366394	1	3.53422	2.41727	-1.09672	chr2	30305537	30305560	24	-	4	2	5	1	1	8	ENSMUST00000128593.2, ENSMUST00000028207.13, ENSMUST00000156702.2	Crat
ENSMUSG00000026854.17	E004	3.8987	0.152387	1.32914	0.248958	1	2.71766	3.80423	0.971211	chr2	30872409	30872410	2	+	5	9	2	0	2	8	ENSMUST00000192882.2, ENSMUST00000061544.11, ENSMUST00000102849.11, ENSMUST00000138161.8	Usp20
ENSMUSG00000026854.17	E007	3.06839	0.0954355	1.00782	0.315426	1	3.41461	2.49161	-0.909853	chr2	30872524	30873031	508	+	5	0	2	4	0	12	ENSMUST00000192882.2	Usp20
ENSMUSG00000026854.17	E009	3.55219	0.0332913	0.0455144	0.831061	1	3.15318	3.27567	0.110052	chr2	30873169	30874246	1078	+	7	3	2	3	1	9	ENSMUST00000192882.2	Usp20
ENSMUSG00000026854.17	E014	12.0442	0.0429707	1.00022	0.317257	1	5.36226	6.21473	0.426732	chr2	30886060	30886159	100	+	16	20	7	7	4	28	ENSMUST00000061544.11, ENSMUST00000138161.8, ENSMUST00000142232.2, ENSMUST00000154351.2, ENSMUST00000170476.8, ENSMUST00000102849.11, ENSMUST00000125601.8, ENSMUST00000128295.8	Usp20
ENSMUSG00000026854.17	E018	9.32321	0.0194503	0.955664	0.328282	1	4.84165	5.44338	0.338647	chr2	30890091	30890122	32	+	15	8	10	3	4	24	ENSMUST00000061544.11, ENSMUST00000138161.8, ENSMUST00000154351.2, ENSMUST00000170476.8, ENSMUST00000102849.11, ENSMUST00000125601.8, ENSMUST00000128295.8	Usp20
ENSMUSG00000026854.17	E020	11.4678	0.046063	0.200119	0.654625	1	5.69638	5.31081	-0.20267	chr2	30892573	30892630	58	+	11	6	14	10	7	26	ENSMUST00000061544.11, ENSMUST00000154634.2, ENSMUST00000138161.8, ENSMUST00000154351.2, ENSMUST00000170476.8, ENSMUST00000136588.3, ENSMUST00000102849.11, ENSMUST00000125601.8, ENSMUST00000128295.8	Usp20
ENSMUSG00000026854.17	E022	22.2205	0.0520492	0.088714	0.765818	1	7.43487	7.91235	0.18036	chr2	30892962	30893059	98	+	27	14	28	13	15	46	ENSMUST00000061544.11, ENSMUST00000154634.2, ENSMUST00000154351.2, ENSMUST00000170476.8, ENSMUST00000136588.3, ENSMUST00000102849.11	Usp20
ENSMUSG00000026854.17	E024	23.9529	0.0818611	0.154776	0.694012	1	8.183	7.64444	-0.197327	chr2	30894416	30894512	97	+	24	13	27	11	19	62	ENSMUST00000061544.11, ENSMUST00000154351.2, ENSMUST00000170476.8, ENSMUST00000136588.3, ENSMUST00000102849.11	Usp20
ENSMUSG00000026854.17	E025	13.2972	0.0876157	0.00028315	0.986575	1	6.03911	5.85252	-0.0907873	chr2	30894944	30895013	70	+	16	9	13	3	11	36	ENSMUST00000061544.11, ENSMUST00000154351.2, ENSMUST00000170476.8, ENSMUST00000136588.3, ENSMUST00000102849.11	Usp20
ENSMUSG00000026854.17	E028	9.05088	0.0498787	0.909343	0.340289	1	5.60199	4.43744	-0.673644	chr2	30896435	30896509	75	+	11	4	7	7	2	35	ENSMUST00000102849.11, ENSMUST00000061544.11, ENSMUST00000170476.8	Usp20
ENSMUSG00000026854.17	E029	3.70286	0.130968	0.0882717	0.766386	1	3.41126	2.97804	-0.392175	chr2	30897007	30897604	598	+	6	1	3	0	3	13	ENSMUST00000061544.11	Usp20
ENSMUSG00000026854.17	E030	13.1326	0.0450326	0.0725145	0.78771	1	6.39701	5.75318	-0.306889	chr2	30897791	30897869	79	+	17	10	10	10	2	46	ENSMUST00000102849.11, ENSMUST00000170476.8	Usp20
ENSMUSG00000026854.17	E032	30.0863	0.0244982	1.34599	0.24598	1	9.28177	8.38833	-0.293678	chr2	30900991	30901134	144	+	37	21	21	27	26	59	ENSMUST00000102849.11, ENSMUST00000170476.8	Usp20
ENSMUSG00000026854.17	E033	23.6754	0.0169136	0.364909	0.545792	1	8.12222	7.81289	-0.112549	chr2	30901393	30901508	116	+	38	19	12	24	16	46	ENSMUST00000102849.11, ENSMUST00000170476.8	Usp20
ENSMUSG00000026854.17	E034	24.2603	0.00651018	0.402108	0.526003	1	8.05323	8.48801	0.152467	chr2	30901635	30901807	173	+	45	23	13	19	11	55	ENSMUST00000102849.11, ENSMUST00000170476.8	Usp20
ENSMUSG00000026854.17	E035	11.2675	0.0822635	0.0326471	0.856615	1	5.57837	5.60753	0.0150806	chr2	30902319	30902413	95	+	22	5	9	3	6	35	ENSMUST00000102849.11, ENSMUST00000170476.8	Usp20
ENSMUSG00000026854.17	E036	8.45515	0.0770014	1.16871	0.279666	1	4.45828	5.43555	0.572888	chr2	30906300	30906333	34	+	22	5	7	4	1	23	ENSMUST00000102849.11, ENSMUST00000170476.8	Usp20
ENSMUSG00000026854.17	E037	7.66886	0.0271453	0.0826124	0.773788	1	4.66249	4.80767	0.0886152	chr2	30906505	30906550	46	+	16	4	6	5	2	22	ENSMUST00000102849.11, ENSMUST00000170476.8	Usp20
ENSMUSG00000026854.17	E038	16.7894	0.0224816	0.135751	0.712542	1	7.08209	6.71056	-0.156015	chr2	30907141	30907321	181	+	31	9	11	15	5	48	ENSMUST00000102849.11, ENSMUST00000170476.8	Usp20
ENSMUSG00000026854.17	E039	10.8534	0.235414	0.391927	0.531288	1	5.7403	4.97728	-0.412393	chr2	30907397	30907523	127	+	11	16	1	16	2	29	ENSMUST00000102849.11, ENSMUST00000170476.8	Usp20
ENSMUSG00000026854.17	E040	24.2164	0.101116	0.0120446	0.912609	1	8.10389	8.04513	-0.0210989	chr2	30907694	30907863	170	+	40	27	8	31	5	57	ENSMUST00000102849.11, ENSMUST00000170476.8	Usp20
ENSMUSG00000026854.17	E041	13.8436	0.086769	0.380987	0.537075	1	5.74136	6.63414	0.418185	chr2	30907945	30908026	82	+	30	15	6	17	2	26	ENSMUST00000102849.11, ENSMUST00000170476.8	Usp20
ENSMUSG00000026854.17	E042	11.3643	0.0174171	0.00732487	0.931796	1	5.64982	5.67575	0.0132426	chr2	30908727	30908835	109	+	18	9	9	14	2	26	ENSMUST00000102849.11, ENSMUST00000170476.8	Usp20
ENSMUSG00000026854.17	E043	13.489	0.130052	0.32724	0.567289	1	5.87525	6.30689	0.205107	chr2	30909797	30909830	34	+	22	12	11	16	0	34	ENSMUST00000102849.11, ENSMUST00000170476.8	Usp20
ENSMUSG00000026854.17	E044	17.3834	0.00947987	0.88987	0.345512	1	6.79397	7.37763	0.238665	chr2	30909831	30909899	69	+	31	19	11	13	4	44	ENSMUST00000102849.11, ENSMUST00000127776.2, ENSMUST00000170476.8	Usp20
ENSMUSG00000026854.17	E045	17.8929	0.00846606	0.354463	0.551598	1	6.84105	7.25721	0.171007	chr2	30910841	30910912	72	+	30	20	9	13	10	38	ENSMUST00000102849.11, ENSMUST00000127776.2, ENSMUST00000170476.8	Usp20
ENSMUSG00000026854.17	E046	3.62203	0.396757	0.0997687	0.752107	1	2.59561	3.47143	0.83946	chr2	30910913	30911335	423	+	2	10	1	1	4	3	ENSMUST00000127776.2	Usp20
ENSMUSG00000026854.17	E047	18.6204	0.0228647	0.00817514	0.927956	1	7.15111	7.24664	0.0384351	chr2	30911336	30911393	58	+	39	12	9	15	10	43	ENSMUST00000102849.11, ENSMUST00000127776.2, ENSMUST00000170476.8	Usp20
ENSMUSG00000026856.15	E002	6.08803	0.110748	0.334268	0.563157	1	3.51362	4.20181	0.516659	chr2	30282428	30282439	12	+	6	3	13	6	4	3	ENSMUST00000113612.10, ENSMUST00000123202.8, ENSMUST00000028209.15	Dolpp1
ENSMUSG00000026856.15	E003	8.76703	0.0897729	0.0436117	0.834578	1	4.78986	4.61713	-0.106142	chr2	30282440	30282441	2	+	10	3	14	11	7	6	ENSMUST00000156059.8, ENSMUST00000113612.10, ENSMUST00000123202.8, ENSMUST00000028209.15	Dolpp1
ENSMUSG00000026856.15	E004	20.2139	0.0150322	0.102766	0.748535	1	6.97135	7.24704	0.112316	chr2	30282442	30282450	9	+	20	18	29	19	15	19	ENSMUST00000156059.8, ENSMUST00000113612.10, ENSMUST00000156704.2, ENSMUST00000123202.8, ENSMUST00000028209.15	Dolpp1
ENSMUSG00000026856.15	E005	20.2139	0.0150322	0.102766	0.748535	1	6.97135	7.24704	0.112316	chr2	30282451	30282451	1	+	20	18	29	19	15	19	ENSMUST00000113612.10, ENSMUST00000156059.8, ENSMUST00000137248.8, ENSMUST00000156704.2, ENSMUST00000123202.8, ENSMUST00000028209.15	Dolpp1
ENSMUSG00000026856.15	E007	30.7788	0.00480896	0.563968	0.452666	1	8.47247	9.02563	0.183498	chr2	30282457	30282465	9	+	36	31	38	25	25	29	ENSMUST00000156984.8, ENSMUST00000113612.10, ENSMUST00000156059.8, ENSMUST00000137248.8, ENSMUST00000155196.2, ENSMUST00000156704.2, ENSMUST00000123202.8, ENSMUST00000028209.15	Dolpp1
ENSMUSG00000026856.15	E008	46.8627	0.0031505	0.767904	0.380866	1	11.1381	10.5128	-0.168113	chr2	30282466	30282524	59	+	52	45	46	39	45	53	ENSMUST00000156984.8, ENSMUST00000133991.8, ENSMUST00000156059.8, ENSMUST00000113612.10, ENSMUST00000137248.8, ENSMUST00000155196.2, ENSMUST00000156704.2, ENSMUST00000123202.8, ENSMUST00000028209.15	Dolpp1
ENSMUSG00000026856.15	E009	2.91805	0.15442	0.0464851	0.829296	1	2.78856	2.89737	0.110508	chr2	30283659	30283865	207	+	6	3	2	0	2	7	ENSMUST00000123202.8	Dolpp1
ENSMUSG00000026856.15	E010	1.81394	0.128787	0.487644	0.48498	1	1.90953	2.47254	0.745814	chr2	30285610	30285670	61	+	5	1	2	3	0	1	ENSMUST00000151018.2	Dolpp1
ENSMUSG00000026856.15	E011	66.6498	0.00264107	1.16468	0.280497	1	13.338	12.5547	-0.176739	chr2	30285671	30285771	101	+	81	68	56	57	63	77	ENSMUST00000156984.8, ENSMUST00000133991.8, ENSMUST00000156059.8, ENSMUST00000113612.10, ENSMUST00000137248.8, ENSMUST00000155196.2, ENSMUST00000156704.2, ENSMUST00000151018.2, ENSMUST00000123202.8, ENSMUST00000028209.15	Dolpp1
ENSMUSG00000026856.15	E012	1.92409	0.342735	0.0845672	0.771201	1	2.06572	2.40144	0.434658	chr2	30285772	30285923	152	+	0	4	3	0	1	4	ENSMUST00000156704.2	Dolpp1
ENSMUSG00000026856.15	E013	77.3781	0.00206811	0.341	0.559252	1	14.2581	13.8507	-0.0848423	chr2	30285989	30286073	85	+	96	85	69	69	59	99	ENSMUST00000156984.8, ENSMUST00000133991.8, ENSMUST00000113612.10, ENSMUST00000156059.8, ENSMUST00000151018.2, ENSMUST00000123202.8, ENSMUST00000028209.15	Dolpp1
ENSMUSG00000026856.15	E014	2.4596	0.0803695	0.604963	0.436691	1	2.961	2.3284	-0.693833	chr2	30286074	30286164	91	+	3	3	1	2	1	7	ENSMUST00000156984.8	Dolpp1
ENSMUSG00000026856.15	E015	50.6157	0.00279722	0.173451	0.677063	1	11.4738	11.1842	-0.0744476	chr2	30286165	30286168	4	+	57	57	48	48	39	59	ENSMUST00000156984.8, ENSMUST00000133991.8, ENSMUST00000156059.8, ENSMUST00000113612.10, ENSMUST00000137248.8, ENSMUST00000155196.2, ENSMUST00000151018.2, ENSMUST00000123202.8, ENSMUST00000028209.15	Dolpp1
ENSMUSG00000026856.15	E017	79.2731	0.00249313	0.327054	0.567399	1	13.9996	14.4202	0.0866478	chr2	30286444	30286542	99	+	119	78	75	70	59	89	ENSMUST00000133991.8, ENSMUST00000113612.10, ENSMUST00000156059.8, ENSMUST00000137248.8, ENSMUST00000123202.8, ENSMUST00000028209.15	Dolpp1
ENSMUSG00000026856.15	E018	78.7024	0.00225169	0.000558976	0.981138	1	14.1165	14.1449	0.0058829	chr2	30287031	30287159	129	+	108	68	85	66	62	94	ENSMUST00000156059.8, ENSMUST00000123202.8, ENSMUST00000028209.15, ENSMUST00000133991.8	Dolpp1
ENSMUSG00000026856.15	E019	13.0233	0.0230222	0.887208	0.346235	1	6.1081	5.29233	-0.414611	chr2	30287160	30287327	168	+	13	13	10	18	12	10	ENSMUST00000156059.8	Dolpp1
ENSMUSG00000026856.15	E020	6.92231	0.0281136	0.706059	0.400755	1	4.405	3.75641	-0.460125	chr2	30287433	30287479	47	+	4	7	7	5	9	7	ENSMUST00000152303.2	Dolpp1
ENSMUSG00000026856.15	E021	83.3319	0.00156854	1.2329	0.266843	1	14.8982	14.1501	-0.150905	chr2	30287480	30287569	90	+	101	75	85	79	66	103	ENSMUST00000152303.2, ENSMUST00000133991.8, ENSMUST00000113612.10, ENSMUST00000137248.8, ENSMUST00000155196.2, ENSMUST00000123202.8, ENSMUST00000028209.15	Dolpp1
ENSMUSG00000026856.15	E022	12.2189	0.0113294	0.0103928	0.9188	1	5.55954	5.63833	0.0406953	chr2	30287570	30287825	256	+	16	16	9	12	9	13	ENSMUST00000133991.8	Dolpp1
ENSMUSG00000026856.15	E023	206.81	0.00193732	0.748592	0.386922	1	22.4321	23.0222	0.077701	chr2	30289154	30289696	543	+	299	208	202	175	153	242	ENSMUST00000152303.2, ENSMUST00000113612.10, ENSMUST00000137248.8, ENSMUST00000155196.2, ENSMUST00000123202.8, ENSMUST00000028209.15	Dolpp1
ENSMUSG00000026856.15	E024	171.882	0.00129342	0.0371895	0.84708	1	20.6693	20.7956	0.018113	chr2	30289697	30290000	304	+	238	169	167	143	136	204	ENSMUST00000152303.2, ENSMUST00000113612.10, ENSMUST00000137248.8, ENSMUST00000123202.8, ENSMUST00000028209.15	Dolpp1
ENSMUSG00000026856.15	E025	127.688	0.00378189	0.0868247	0.768253	1	18.109	17.8194	-0.0475961	chr2	30290001	30290349	349	+	143	148	124	109	97	161	ENSMUST00000028209.15, ENSMUST00000113612.10, ENSMUST00000123202.8, ENSMUST00000137248.8	Dolpp1
ENSMUSG00000026856.15	E026	54.6474	0.012962	0.799294	0.371304	1	12.2666	11.3744	-0.220084	chr2	30290350	30290539	190	+	47	60	58	60	39	66	ENSMUST00000113612.10, ENSMUST00000137248.8, ENSMUST00000151018.2, ENSMUST00000123202.8, ENSMUST00000028209.15	Dolpp1
ENSMUSG00000026857.10	E005	31.3662	0.0316822	1.05883	0.303482	1	8.43937	9.67428	0.396367	chr2	30698006	30698095	90	+	81	33	23	28	9	37	ENSMUST00000041830.10, ENSMUST00000152374.8, ENSMUST00000128509.8, ENSMUST00000138889.8, ENSMUST00000126037.2	Ntmt1
ENSMUSG00000026857.10	E006	2.33674	0.137531	0.0322143	0.857558	1	2.45494	2.51644	0.071427	chr2	30698125	30698201	77	+	5	2	2	5	0	1	ENSMUST00000129712.3	Ntmt1
ENSMUSG00000026857.10	E007	4.31238	0.12441	0.000928214	0.975695	1	3.38524	3.25543	-0.11291	chr2	30698202	30698377	176	+	7	5	3	8	2	1	ENSMUST00000128303.7, ENSMUST00000129712.3	Ntmt1
ENSMUSG00000026857.10	E008	3.66193	0.0394853	0.74328	0.388612	1	2.79659	3.46407	0.618036	chr2	30703659	30703767	109	+	10	3	4	4	0	4	ENSMUST00000126037.2	Ntmt1
ENSMUSG00000026857.10	E009	7.36032	0.021618	0.0963128	0.7563	1	4.54919	4.30199	-0.161442	chr2	30705371	30705510	140	+	11	9	6	11	2	8	ENSMUST00000128509.8, ENSMUST00000126037.2, ENSMUST00000152374.8	Ntmt1
ENSMUSG00000026857.10	E010	7.26105	0.103122	0.562883	0.453101	1	4.7929	4.19899	-0.382273	chr2	30706013	30706190	178	+	18	7	1	8	3	13	ENSMUST00000128509.8, ENSMUST00000126037.2	Ntmt1
ENSMUSG00000026857.10	E011	16.5654	0.0301925	1.24128	0.265224	1	7.17171	6.16667	-0.437045	chr2	30706191	30706654	464	+	26	18	10	10	13	30	ENSMUST00000126037.2	Ntmt1
ENSMUSG00000026857.10	E013	30.8805	0.0126462	1.17148	0.279098	1	8.53962	9.51804	0.314825	chr2	30709641	30709686	46	+	72	32	26	28	10	37	ENSMUST00000041830.10, ENSMUST00000127566.3, ENSMUST00000152374.8, ENSMUST00000128303.7, ENSMUST00000138889.8, ENSMUST00000129712.3	Ntmt1
ENSMUSG00000026857.10	E014	44.3719	0.00378744	1.3569	0.244075	1	10.3551	11.2465	0.240249	chr2	30709687	30709780	94	+	92	48	40	38	18	54	ENSMUST00000041830.10, ENSMUST00000127566.3, ENSMUST00000143970.3, ENSMUST00000152374.8, ENSMUST00000128303.7, ENSMUST00000138889.8, ENSMUST00000129712.3	Ntmt1
ENSMUSG00000026857.10	E015	29.5787	0.00512426	1.03467	0.309063	1	8.43907	9.20732	0.252803	chr2	30709781	30709844	64	+	57	36	27	21	13	39	ENSMUST00000041830.10, ENSMUST00000127566.3, ENSMUST00000143970.3, ENSMUST00000152374.8, ENSMUST00000128303.7	Ntmt1
ENSMUSG00000026857.10	E016	43.8746	0.00791946	0.0134768	0.907582	1	10.6683	10.76	0.0248878	chr2	30710461	30710533	73	+	69	58	37	35	23	59	ENSMUST00000041830.10, ENSMUST00000127566.3, ENSMUST00000143970.3, ENSMUST00000152374.8, ENSMUST00000128303.7, ENSMUST00000138889.8, ENSMUST00000129712.3	Ntmt1
ENSMUSG00000026857.10	E018	33.7934	0.023793	0.173465	0.67705	1	9.0513	9.48021	0.134414	chr2	30710654	30710713	60	+	51	29	46	28	21	33	ENSMUST00000041830.10, ENSMUST00000143970.3, ENSMUST00000152374.8, ENSMUST00000138889.8, ENSMUST00000129712.3	Ntmt1
ENSMUSG00000026857.10	E020	23.2898	0.0322968	0.51104	0.474689	1	7.32202	8.01817	0.263175	chr2	30712374	30712397	24	+	35	26	29	11	17	26	ENSMUST00000041830.10, ENSMUST00000143970.3, ENSMUST00000152374.8, ENSMUST00000138889.8, ENSMUST00000129712.3	Ntmt1
ENSMUSG00000026857.10	E021	60.238	0.00292517	0.0225579	0.880612	1	12.4455	12.3903	-0.0129592	chr2	30712398	30712564	167	+	99	60	59	57	38	63	ENSMUST00000143970.3, ENSMUST00000041830.10, ENSMUST00000138889.8, ENSMUST00000129712.3	Ntmt1
ENSMUSG00000026857.10	E022	35.9455	0.00380546	0.529191	0.466947	1	9.91096	9.44014	-0.14138	chr2	30712565	30712571	7	+	59	35	32	39	21	40	ENSMUST00000143970.3, ENSMUST00000041830.10, ENSMUST00000138889.8	Ntmt1
ENSMUSG00000026857.10	E023	95.7548	0.00153289	0.646985	0.421193	1	15.9638	15.4955	-0.0874441	chr2	30712572	30713029	458	+	155	99	89	95	53	115	ENSMUST00000041830.10, ENSMUST00000138889.8	Ntmt1
ENSMUSG00000026858.19	E003	12.6245	0.112405	1.35368	0.244636	1	4.85659	6.22499	0.717835	chr2	30254266	30254277	12	+	18	29	9	15	3	4	ENSMUST00000077977.14, ENSMUST00000146308.2, ENSMUST00000140075.9	Miga2
ENSMUSG00000026858.19	E004	46.0241	0.0300254	0.286256	0.59263	1	10.438	11.1605	0.194732	chr2	30254278	30254304	27	+	71	79	33	51	20	33	ENSMUST00000077977.14, ENSMUST00000146308.2, ENSMUST00000137441.2, ENSMUST00000140075.9	Miga2
ENSMUSG00000026858.19	E005	57.4467	0.0156839	0.781608	0.37665	1	11.5826	12.5358	0.230584	chr2	30254305	30254307	3	+	85	94	51	63	20	48	ENSMUST00000137441.2, ENSMUST00000146308.2, ENSMUST00000140075.9, ENSMUST00000142801.8, ENSMUST00000077977.14	Miga2
ENSMUSG00000026858.19	E006	71.0212	0.0183392	0.709882	0.399483	1	12.951	13.8999	0.206654	chr2	30254308	30254317	10	+	103	115	65	80	22	63	ENSMUST00000100214.10, ENSMUST00000137441.2, ENSMUST00000146308.2, ENSMUST00000140075.9, ENSMUST00000142801.8, ENSMUST00000077977.14	Miga2
ENSMUSG00000026858.19	E007	35.0306	0.00649422	0.10108	0.750538	1	9.65129	9.49943	-0.0460637	chr2	30254318	30254559	242	+	54	51	27	35	15	42	ENSMUST00000142801.8, ENSMUST00000100214.10	Miga2
ENSMUSG00000026858.19	E008	6.3129	0.0222088	0.296972	0.585787	1	3.79091	4.22236	0.311371	chr2	30254560	30254587	28	+	12	9	5	8	2	4	ENSMUST00000100214.10	Miga2
ENSMUSG00000026858.19	E009	170.765	0.00244172	0.496205	0.481172	1	20.3418	20.9956	0.0940714	chr2	30257564	30257687	124	+	249	224	185	182	65	169	ENSMUST00000100214.10, ENSMUST00000137441.2, ENSMUST00000146308.2, ENSMUST00000140075.9, ENSMUST00000142801.8, ENSMUST00000077977.14	Miga2
ENSMUSG00000026858.19	E010	101.416	0.00728672	0.473334	0.491457	1	15.6929	16.3135	0.113963	chr2	30257784	30257799	16	+	171	118	106	118	41	82	ENSMUST00000100214.10, ENSMUST00000127410.2, ENSMUST00000137441.2, ENSMUST00000146308.2, ENSMUST00000140075.9, ENSMUST00000142801.8, ENSMUST00000077977.14	Miga2
ENSMUSG00000026858.19	E011	43.3152	0.0283481	0.797692	0.371784	1	11.0137	9.98825	-0.284242	chr2	30257800	30258426	627	+	50	49	45	42	36	35	ENSMUST00000137441.2	Miga2
ENSMUSG00000026858.19	E015	285.765	0.00057848	0.00847736	0.92664	1	26.3971	26.5763	0.020503	chr2	30258889	30259099	211	+	454	345	280	291	141	283	ENSMUST00000100214.10, ENSMUST00000127410.2, ENSMUST00000137441.2, ENSMUST00000116543.4, ENSMUST00000140075.9, ENSMUST00000142801.8, ENSMUST00000077977.14	Miga2
ENSMUSG00000026858.19	E016	20.6676	0.0108329	0.0772572	0.781049	1	7.38699	7.20645	-0.0716699	chr2	30259100	30259316	217	+	36	22	18	27	10	16	ENSMUST00000127410.2, ENSMUST00000137441.2	Miga2
ENSMUSG00000026858.19	E017	6.72496	0.0721465	0.0748762	0.784365	1	4.30111	4.17108	-0.0886926	chr2	30259317	30259317	1	+	17	3	6	8	3	7	ENSMUST00000127410.2	Miga2
ENSMUSG00000026858.19	E018	195.724	0.00437387	0.117532	0.731727	1	22.2092	22.0603	-0.0200913	chr2	30260307	30260417	111	+	298	268	167	197	102	194	ENSMUST00000100214.10, ENSMUST00000116543.4, ENSMUST00000140075.9, ENSMUST00000142801.8, ENSMUST00000077977.14	Miga2
ENSMUSG00000026858.19	E019	66.4452	0.00561487	0.00835164	0.927185	1	12.9583	13.1936	0.0525561	chr2	30260418	30260419	2	+	112	92	53	62	32	72	ENSMUST00000077977.14, ENSMUST00000100214.10, ENSMUST00000116543.4, ENSMUST00000140075.9	Miga2
ENSMUSG00000026858.19	E023	246.173	0.00677368	0.588937	0.44283	1	24.0598	25.0932	0.126584	chr2	30261545	30261681	137	+	325	312	304	242	113	225	ENSMUST00000135841.2, ENSMUST00000100214.10, ENSMUST00000140075.9, ENSMUST00000077977.14	Miga2
ENSMUSG00000026858.19	E024	195.078	0.0086332	0.00622285	0.937124	1	22.0946	22.1115	0.00229288	chr2	30265685	30265802	118	+	268	217	241	218	79	193	ENSMUST00000135841.2, ENSMUST00000100214.10, ENSMUST00000140075.9, ENSMUST00000077977.14	Miga2
ENSMUSG00000026858.19	E025	106.511	0.0391814	0.120937	0.72802	1	16.3494	16.682	0.0592455	chr2	30266658	30266671	14	+	164	112	133	111	26	144	ENSMUST00000135841.2, ENSMUST00000100214.10, ENSMUST00000140075.9, ENSMUST00000077977.14	Miga2
ENSMUSG00000026858.19	E026	147.168	0.00600598	0.144477	0.70387	1	19.1211	19.5683	0.0685069	chr2	30266672	30266758	87	+	229	177	164	138	54	180	ENSMUST00000077977.14, ENSMUST00000100214.10, ENSMUST00000140075.9	Miga2
ENSMUSG00000026858.19	E027	174.641	0.0068078	0.33559	0.562386	1	21.1972	20.8231	-0.0530148	chr2	30267491	30267606	116	+	302	211	144	163	98	187	ENSMUST00000077977.14, ENSMUST00000100214.10, ENSMUST00000140075.9	Miga2
ENSMUSG00000026858.19	E030	130.882	0.00111066	0.857333	0.354486	1	18.4284	17.9584	-0.0763157	chr2	30268247	30268272	26	+	199	146	134	127	72	141	ENSMUST00000077977.14, ENSMUST00000100214.10, ENSMUST00000125610.2, ENSMUST00000140075.9	Miga2
ENSMUSG00000026858.19	E031	5.1306	0.232771	0.300753	0.583411	1	4.09442	3.39879	-0.537816	chr2	30268273	30269106	834	+	14	2	2	11	1	4	ENSMUST00000140075.9	Miga2
ENSMUSG00000026858.19	E036	164.403	0.00253455	0.987492	0.320356	1	20.8417	20.0942	-0.108558	chr2	30271956	30272019	64	+	259	173	172	185	69	184	ENSMUST00000176517.2, ENSMUST00000100214.10, ENSMUST00000175864.2, ENSMUST00000077977.14, ENSMUST00000125610.2	Miga2
ENSMUSG00000026858.19	E037	160.028	0.00107259	1.2029	0.272744	1	20.3511	19.7585	-0.0877208	chr2	30272020	30272085	66	+	248	173	162	165	88	163	ENSMUST00000176517.2, ENSMUST00000077977.14, ENSMUST00000100214.10, ENSMUST00000175864.2	Miga2
ENSMUSG00000026858.19	E038	9.3603	0.0302032	0.410724	0.521602	1	5.23275	4.80598	-0.245924	chr2	30272086	30272089	4	+	19	8	7	7	6	14	ENSMUST00000176517.2	Miga2
ENSMUSG00000026858.19	E039	152.525	0.00688509	0.0695283	0.792025	1	19.2999	19.6704	0.056356	chr2	30272978	30273031	54	+	242	176	160	151	89	122	ENSMUST00000176517.2, ENSMUST00000077977.14, ENSMUST00000100214.10, ENSMUST00000175864.2	Miga2
ENSMUSG00000026858.19	E040	212.731	0.00220818	0.280095	0.596639	1	22.6382	23.3012	0.0864342	chr2	30273602	30273718	117	+	362	264	197	206	109	200	ENSMUST00000077977.14, ENSMUST00000100214.10	Miga2
ENSMUSG00000026858.19	E041	291.082	0.00212975	0.216619	0.641628	1	26.4526	27.1127	0.0747632	chr2	30273941	30274112	172	+	469	382	276	263	137	319	ENSMUST00000176517.2, ENSMUST00000077977.14, ENSMUST00000100214.10, ENSMUST00000175864.2	Miga2
ENSMUSG00000026858.19	E042	231.011	0.00168481	0.00196408	0.964651	1	23.8921	24.0479	0.0195244	chr2	30274113	30274218	106	+	331	295	246	216	107	259	ENSMUST00000176517.2, ENSMUST00000077977.14, ENSMUST00000100214.10	Miga2
ENSMUSG00000026858.19	E043	1116.51	0.00201863	1.16493	0.280444	1	48.5603	49.9184	0.0930581	chr2	30274219	30275531	1313	+	1719	1331	1250	1016	555	1117	ENSMUST00000077977.14, ENSMUST00000100214.10	Miga2
ENSMUSG00000026858.19	E044	9.58633	0.117436	0.31792	0.57286	1	5.23982	4.86607	-0.213915	chr2	30275532	30275533	2	+	24	4	8	6	7	14	ENSMUST00000077977.14	Miga2
ENSMUSG00000026860.17	E001	2.76063	0.369645	0.0550508	0.814497	1	2.53727	2.88789	0.373675	chr2	30234821	30234822	2	-	8	3	0	5	1	1	ENSMUST00000028214.15, ENSMUST00000100215.11	Sh3glb2
ENSMUSG00000026860.17	E002	106.038	0.00196395	0.0167625	0.896986	1	16.6835	16.5514	-0.0234034	chr2	30234823	30235146	324	-	147	101	96	103	65	161	ENSMUST00000028214.15, ENSMUST00000163668.3, ENSMUST00000113621.10, ENSMUST00000113620.10, ENSMUST00000100215.11	Sh3glb2
ENSMUSG00000026860.17	E003	49.0434	0.00271391	1.2084	0.27165	1	11.7677	10.9514	-0.209354	chr2	30235147	30235152	6	-	65	47	37	44	36	82	ENSMUST00000028214.15, ENSMUST00000163668.3, ENSMUST00000113621.10, ENSMUST00000151354.8, ENSMUST00000113620.10, ENSMUST00000100215.11	Sh3glb2
ENSMUSG00000026860.17	E004	195.156	0.00155477	0.36586	0.54527	1	22.5716	22.0732	-0.0667205	chr2	30235153	30235439	287	-	255	204	162	184	129	299	ENSMUST00000028214.15, ENSMUST00000163668.3, ENSMUST00000113621.10, ENSMUST00000142689.2, ENSMUST00000151354.8, ENSMUST00000113620.10, ENSMUST00000100215.11	Sh3glb2
ENSMUSG00000026860.17	E005	114.365	0.00537536	0.943268	0.331439	1	17.6973	16.7297	-0.165692	chr2	30235711	30235831	121	-	127	113	109	113	70	191	ENSMUST00000028214.15, ENSMUST00000163668.3, ENSMUST00000113621.10, ENSMUST00000142689.2, ENSMUST00000151354.8, ENSMUST00000113620.10, ENSMUST00000100215.11	Sh3glb2
ENSMUSG00000026860.17	E006	103.849	0.0166804	0.0493819	0.824142	1	16.5916	16.2475	-0.0616434	chr2	30235832	30235897	66	-	103	124	98	94	60	179	ENSMUST00000028214.15, ENSMUST00000128387.8, ENSMUST00000163668.3, ENSMUST00000113621.10, ENSMUST00000142689.2, ENSMUST00000151354.8, ENSMUST00000113620.10, ENSMUST00000100215.11	Sh3glb2
ENSMUSG00000026860.17	E007	98.0764	0.0043643	0.619337	0.431294	1	16.2539	15.53	-0.133844	chr2	30235898	30235951	54	-	103	110	87	83	72	157	ENSMUST00000100215.11, ENSMUST00000028214.15, ENSMUST00000163668.3, ENSMUST00000146400.8, ENSMUST00000113621.10, ENSMUST00000142689.2, ENSMUST00000151354.8, ENSMUST00000113620.10, ENSMUST00000128387.8	Sh3glb2
ENSMUSG00000026860.17	E010	8.26917	0.137493	1.05449	0.304475	1	5.19882	4.02949	-0.736299	chr2	30236086	30236113	28	-	15	3	3	4	12	14	ENSMUST00000142689.2, ENSMUST00000151354.8	Sh3glb2
ENSMUSG00000026860.17	E011	6.11761	0.484207	1.02516	0.311297	1	4.46262	3.48614	-0.713326	chr2	30236114	30236119	6	-	16	0	1	4	10	6	ENSMUST00000151354.8	Sh3glb2
ENSMUSG00000026860.17	E012	17.8687	0.0586155	0.0573497	0.810735	1	6.61619	7.06196	0.188771	chr2	30236120	30236364	245	-	40	12	12	13	16	20	ENSMUST00000142720.2, ENSMUST00000151354.8	Sh3glb2
ENSMUSG00000026860.17	E013	129.939	0.00562522	0.139801	0.708479	1	18.1807	18.4221	0.0389838	chr2	30236365	30236465	101	-	149	144	131	100	84	212	ENSMUST00000142720.2, ENSMUST00000100215.11, ENSMUST00000028214.15, ENSMUST00000163668.3, ENSMUST00000146400.8, ENSMUST00000113621.10, ENSMUST00000151354.8, ENSMUST00000113620.10, ENSMUST00000128387.8	Sh3glb2
ENSMUSG00000026860.17	E015	76.9389	0.00183992	0.193128	0.660326	1	13.8755	14.161	0.059598	chr2	30237093	30237116	24	-	97	80	73	63	60	102	ENSMUST00000142720.2, ENSMUST00000100215.11, ENSMUST00000028214.15, ENSMUST00000163668.3, ENSMUST00000146400.8, ENSMUST00000113621.10, ENSMUST00000151354.8, ENSMUST00000113620.10, ENSMUST00000128387.8	Sh3glb2
ENSMUSG00000026860.17	E016	45.3265	0.0164202	0.00337088	0.953701	1	10.8014	10.7089	-0.0250185	chr2	30237117	30237599	483	-	63	45	35	36	45	50	ENSMUST00000146400.8, ENSMUST00000142720.2	Sh3glb2
ENSMUSG00000026860.17	E017	15.9478	0.0443104	0.0927449	0.760716	1	6.54655	6.22709	-0.144779	chr2	30237600	30237668	69	-	19	21	8	10	18	20	ENSMUST00000146400.8	Sh3glb2
ENSMUSG00000026860.17	E018	11.9701	0.0128436	0.100917	0.750732	1	5.557	5.76013	0.103831	chr2	30238080	30238101	22	-	18	14	9	6	9	21	ENSMUST00000140801.8	Sh3glb2
ENSMUSG00000026860.17	E019	46.1455	0.00307397	0.119062	0.730054	1	11.1376	10.847	-0.0769301	chr2	30238102	30238566	465	-	61	44	41	33	36	76	ENSMUST00000140899.8, ENSMUST00000140801.8	Sh3glb2
ENSMUSG00000026860.17	E020	96.9493	0.00161464	0.926623	0.335742	1	15.5427	16.1636	0.115048	chr2	30238567	30238629	63	-	125	106	96	74	63	148	ENSMUST00000028214.15, ENSMUST00000100215.11, ENSMUST00000140801.8, ENSMUST00000113621.10, ENSMUST00000140899.8, ENSMUST00000128387.8	Sh3glb2
ENSMUSG00000026860.17	E021	6.99763	0.0577938	0.469759	0.493098	1	4.44756	3.85304	-0.41455	chr2	30239238	30239249	12	-	4	8	6	9	7	6	ENSMUST00000113621.10, ENSMUST00000140801.8	Sh3glb2
ENSMUSG00000026860.17	E022	16.9037	0.016852	0.000903989	0.976014	1	6.59232	6.57624	-0.00706622	chr2	30239495	30239616	122	-	19	12	22	17	12	21	ENSMUST00000151145.8	Sh3glb2
ENSMUSG00000026860.17	E023	19.2102	0.00903619	0.75389	0.385248	1	6.71629	7.36845	0.268349	chr2	30239752	30240299	548	-	27	20	20	21	11	20	ENSMUST00000139963.2	Sh3glb2
ENSMUSG00000026860.17	E024	89.9195	0.0206377	0.0477997	0.826937	1	15.0672	15.452	0.0739764	chr2	30240300	30240392	93	-	115	65	115	76	57	136	ENSMUST00000100215.11, ENSMUST00000028214.15, ENSMUST00000151145.8, ENSMUST00000163668.3, ENSMUST00000140801.8, ENSMUST00000139963.2, ENSMUST00000113620.10, ENSMUST00000113621.10, ENSMUST00000151354.8, ENSMUST00000140899.8, ENSMUST00000128387.8	Sh3glb2
ENSMUSG00000026860.17	E025	82.0887	0.00973232	0.0323816	0.857193	1	14.6619	14.4796	-0.0366457	chr2	30240596	30240729	134	-	101	66	93	81	53	118	ENSMUST00000100215.11, ENSMUST00000028214.15, ENSMUST00000151145.8, ENSMUST00000163668.3, ENSMUST00000140801.8, ENSMUST00000139963.2, ENSMUST00000113620.10, ENSMUST00000113621.10, ENSMUST00000151354.8, ENSMUST00000140899.8, ENSMUST00000128387.8	Sh3glb2
ENSMUSG00000026860.17	E026	48.2331	0.0102334	0.0632042	0.801501	1	11.0035	11.2359	0.0608493	chr2	30244865	30244892	28	-	61	41	54	48	35	56	ENSMUST00000028214.15, ENSMUST00000151145.8, ENSMUST00000163668.3, ENSMUST00000140801.8, ENSMUST00000139963.2, ENSMUST00000113620.10, ENSMUST00000113621.10, ENSMUST00000151354.8, ENSMUST00000140899.8, ENSMUST00000100215.11	Sh3glb2
ENSMUSG00000026860.17	E027	95.0828	0.00167	1.07372	0.300107	1	15.2318	15.9382	0.133076	chr2	30244893	30244993	101	-	124	108	86	76	71	125	ENSMUST00000028214.15, ENSMUST00000151145.8, ENSMUST00000163668.3, ENSMUST00000140801.8, ENSMUST00000139963.2, ENSMUST00000113621.10, ENSMUST00000151354.8, ENSMUST00000113620.10, ENSMUST00000100215.11	Sh3glb2
ENSMUSG00000026860.17	E029	107.737	0.00488517	0.991693	0.319329	1	16.1467	17.0034	0.152103	chr2	30245273	30245377	105	-	153	122	89	82	87	134	ENSMUST00000028214.15, ENSMUST00000151145.8, ENSMUST00000163668.3, ENSMUST00000140801.8, ENSMUST00000139963.2, ENSMUST00000113621.10, ENSMUST00000151354.8, ENSMUST00000113620.10, ENSMUST00000100215.11	Sh3glb2
ENSMUSG00000026860.17	E030	73.3456	0.00238638	0.36314	0.546767	1	13.9943	13.5403	-0.0964735	chr2	30245378	30245414	37	-	104	63	62	62	60	107	ENSMUST00000028214.15, ENSMUST00000151145.8, ENSMUST00000163668.3, ENSMUST00000139963.2, ENSMUST00000113621.10, ENSMUST00000151354.8, ENSMUST00000113620.10, ENSMUST00000100215.11	Sh3glb2
ENSMUSG00000026860.17	E031	61.7352	0.00566223	0.0197583	0.888214	1	12.6309	12.7356	0.0241049	chr2	30249155	30249252	98	-	93	66	44	47	49	90	ENSMUST00000100215.11, ENSMUST00000028214.15, ENSMUST00000151145.8, ENSMUST00000163668.3, ENSMUST00000139963.2, ENSMUST00000113621.10, ENSMUST00000151354.8, ENSMUST00000113620.10, ENSMUST00000128387.8	Sh3glb2
ENSMUSG00000026860.17	E032	14.1242	0.023865	0.920575	0.337324	1	5.71637	6.51601	0.378798	chr2	30249253	30249257	5	-	28	13	12	6	11	21	ENSMUST00000028214.15, ENSMUST00000151145.8, ENSMUST00000163668.3, ENSMUST00000139963.2, ENSMUST00000113621.10, ENSMUST00000151354.8, ENSMUST00000113620.10, ENSMUST00000128387.8	Sh3glb2
ENSMUSG00000026860.17	E033	12.9113	0.0366282	0.579836	0.446377	1	5.49576	6.18414	0.341347	chr2	30249258	30249272	15	-	26	13	9	5	11	19	ENSMUST00000028214.15, ENSMUST00000163668.3, ENSMUST00000139963.2, ENSMUST00000113621.10, ENSMUST00000151354.8, ENSMUST00000113620.10, ENSMUST00000128387.8	Sh3glb2
ENSMUSG00000026860.17	E034	3.90489	0.0643442	0.593774	0.440963	1	2.93032	3.56924	0.569552	chr2	30249273	30249277	5	-	10	4	2	1	3	6	ENSMUST00000028214.15, ENSMUST00000163668.3, ENSMUST00000113621.10, ENSMUST00000151354.8, ENSMUST00000113620.10, ENSMUST00000128387.8	Sh3glb2
ENSMUSG00000026860.17	E035	2.09147	0.543149	1.35782	0.243915	1	1.52304	3.10183	2.0531	chr2	30249278	30249301	24	-	10	3	0	0	0	3	ENSMUST00000028214.15, ENSMUST00000163668.3, ENSMUST00000113621.10, ENSMUST00000151354.8, ENSMUST00000128387.8	Sh3glb2
ENSMUSG00000026864.14	E004	111.219	0.0101925	0.0693681	0.792259	1	17.2554	16.8289	-0.0737193	chr2	34662159	34662240	82	+	142	111	107	93	63	200	ENSMUST00000100171.3	Hspa5
ENSMUSG00000026864.14	E005	2148.42	0.000955255	0.421925	0.515978	1	65.2082	64.6476	-0.0320671	chr2	34662241	34662458	218	+	2565	2223	2145	2179	1279	3073	ENSMUST00000100171.3, ENSMUST00000028222.13, ENSMUST00000137145.8	Hspa5
ENSMUSG00000026864.14	E006	2.19309	0.582812	0.159998	0.689158	1	1.79422	2.91157	1.39742	chr2	34662459	34662465	7	+	0	9	1	1	0	3	ENSMUST00000137145.8	Hspa5
ENSMUSG00000026864.14	E007	1308.94	0.000693757	0.36089	0.548012	1	52.9072	53.3574	0.029238	chr2	34662571	34662592	22	+	1572	1362	1381	1246	768	1883	ENSMUST00000100171.3, ENSMUST00000028222.13	Hspa5
ENSMUSG00000026864.14	E008	2657.14	0.000508222	0.0304963	0.861369	1	70.4402	70.3545	-0.00469077	chr2	34662593	34662736	144	+	3135	2626	2878	2614	1547	3859	ENSMUST00000100171.3, ENSMUST00000028222.13, ENSMUST00000145466.2	Hspa5
ENSMUSG00000026864.14	E009	1754.05	0.000493998	0.233088	0.629243	1	59.7083	60.0221	0.0188445	chr2	34662737	34662802	66	+	2056	1720	1966	1809	983	2427	ENSMUST00000100171.3, ENSMUST00000028222.13, ENSMUST00000137145.8, ENSMUST00000145466.2	Hspa5
ENSMUSG00000026864.14	E010	2605.45	0.000428625	0.0612757	0.804491	1	69.9362	69.7697	-0.00914078	chr2	34663182	34663319	138	+	2996	2543	2902	2679	1473	3701	ENSMUST00000100171.3, ENSMUST00000028222.13, ENSMUST00000137145.8, ENSMUST00000145466.2	Hspa5
ENSMUSG00000026864.14	E011	41.0185	0.0126432	0.270831	0.602775	1	9.97881	10.4647	0.138224	chr2	34663678	34663832	155	+	40	50	46	46	25	41	ENSMUST00000155595.2	Hspa5
ENSMUSG00000026864.14	E012	2192.53	0.00104667	0.30028	0.583707	1	65.1099	65.7926	0.0388744	chr2	34663833	34663945	113	+	2508	2165	2523	2203	1168	3201	ENSMUST00000155595.2, ENSMUST00000100171.3, ENSMUST00000028222.13, ENSMUST00000145466.2	Hspa5
ENSMUSG00000026864.14	E013	7.53559	0.250361	0.0366209	0.848239	1	4.04183	4.7323	0.455697	chr2	34663946	34664039	94	+	4	19	4	2	7	9	ENSMUST00000145466.2	Hspa5
ENSMUSG00000026864.14	E014	2727.24	0.000442425	0.0241861	0.876412	1	71.1477	71.1334	-0.000779528	chr2	34664040	34664204	165	+	3211	2807	2886	2859	1448	3951	ENSMUST00000155595.2, ENSMUST00000100171.3, ENSMUST00000028222.13, ENSMUST00000145466.2	Hspa5
ENSMUSG00000026864.14	E015	2318.96	0.000342012	0.318575	0.572465	1	67.1853	66.6313	-0.0311547	chr2	34664205	34664345	141	+	2700	2402	2405	2425	1258	3401	ENSMUST00000100171.3, ENSMUST00000028222.13, ENSMUST00000155595.2	Hspa5
ENSMUSG00000026864.14	E016	1578.08	0.000698245	0.0642528	0.799896	1	57.5762	57.3003	-0.0170158	chr2	34664346	34664430	85	+	1768	1710	1633	1613	869	2317	ENSMUST00000100171.3, ENSMUST00000028222.13	Hspa5
ENSMUSG00000026864.14	E017	2830.19	0.000264255	0.0568749	0.811505	1	72.1659	71.9304	-0.012727	chr2	34664547	34664784	238	+	3159	2939	3074	2842	1592	4122	ENSMUST00000100171.3, ENSMUST00000028222.13	Hspa5
ENSMUSG00000026864.14	E019	3236.77	0.000797576	0.385586	0.534629	1	75.2551	76.1032	0.0447161	chr2	34665078	34665245	168	+	3601	3312	3691	3171	1836	4602	ENSMUST00000100171.3, ENSMUST00000028222.13, ENSMUST00000129333.2	Hspa5
ENSMUSG00000026864.14	E020	2496.34	0.000221019	0.0769667	0.781451	1	68.6458	68.6799	0.00188926	chr2	34665563	34665627	65	+	2841	2521	2763	2565	1416	3476	ENSMUST00000100171.3, ENSMUST00000028222.13, ENSMUST00000129333.2	Hspa5
ENSMUSG00000026864.14	E021	8508.43	0.000498724	0.00925473	0.923361	1	104.025	104.117	0.00428262	chr2	34665628	34666543	916	+	9930	8833	8896	8942	4784	11857	ENSMUST00000100171.3, ENSMUST00000028222.13	Hspa5
ENSMUSG00000026866.18	E001	28.4389	0.04786	0.0420963	0.837436	1	8.59012	8.44151	-0.0506183	chr2	43445341	43445353	13	+	22	14	33	28	22	59	ENSMUST00000138540.2, ENSMUST00000028223.10, ENSMUST00000240759.1	Kynu
ENSMUSG00000026866.18	E002	123.207	0.00120288	0.177635	0.673414	1	17.3263	17.112	-0.0366798	chr2	43445354	43445365	12	+	82	100	112	137	122	179	ENSMUST00000138540.2, ENSMUST00000112826.8, ENSMUST00000028223.10, ENSMUST00000240759.1	Kynu
ENSMUSG00000026866.18	E007	532.167	0.000515484	1.17663	0.278044	1	35.0649	34.3465	-0.0648425	chr2	43479401	43479483	83	+	417	429	416	610	548	743	ENSMUST00000112826.8, ENSMUST00000028223.10, ENSMUST00000050511.7, ENSMUST00000240759.1	Kynu
ENSMUSG00000026866.18	E008	354.686	0.000570863	0.0592421	0.807698	1	28.6811	28.5907	-0.00963978	chr2	43489593	43489626	34	+	263	281	308	396	372	470	ENSMUST00000112826.8, ENSMUST00000028223.10, ENSMUST00000050511.7, ENSMUST00000240759.1	Kynu
ENSMUSG00000026866.18	E009	309.877	0.000609859	0.306819	0.579639	1	26.7444	27.2153	0.0529773	chr2	43489627	43489654	28	+	237	260	271	311	323	438	ENSMUST00000028223.10, ENSMUST00000240759.1, ENSMUST00000112826.8, ENSMUST00000130968.2, ENSMUST00000050511.7	Kynu
ENSMUSG00000026866.18	E010	436.307	0.000751289	0.00697243	0.933453	1	31.6574	31.6332	-0.00236458	chr2	43490737	43490808	72	+	315	391	348	467	466	585	ENSMUST00000112826.8, ENSMUST00000028223.10, ENSMUST00000050511.7, ENSMUST00000240759.1	Kynu
ENSMUSG00000026866.18	E011	511.138	0.00078561	0.656591	0.417766	1	33.8173	34.4368	0.0567078	chr2	43492255	43492329	75	+	380	430	453	525	548	670	ENSMUST00000028223.10, ENSMUST00000240759.1, ENSMUST00000112826.8, ENSMUST00000130968.2, ENSMUST00000050511.7	Kynu
ENSMUSG00000026866.18	E015	432.638	0.00113086	1.1309	0.287584	1	31.4217	32.3342	0.0885635	chr2	43521558	43521631	74	+	335	378	388	463	399	640	ENSMUST00000112826.8, ENSMUST00000028223.10, ENSMUST00000050511.7, ENSMUST00000240759.1	Kynu
ENSMUSG00000026866.18	E016	38.1153	0.00832547	0.00205602	0.963834	1	9.60587	9.74575	0.0419936	chr2	43524964	43526770	1807	+	18	36	39	39	37	56	ENSMUST00000050511.7	Kynu
ENSMUSG00000026866.18	E017	7.40497	0.0169759	0.42894	0.512509	1	4.49007	4.02685	-0.314582	chr2	43560942	43561370	429	+	5	6	5	7	8	14	ENSMUST00000148855.2	Kynu
ENSMUSG00000026866.18	E018	412.703	0.00274588	0.0525782	0.818636	1	31.2843	31.111	-0.0171377	chr2	43561371	43561423	53	+	294	336	374	440	391	648	ENSMUST00000148855.2, ENSMUST00000112826.8, ENSMUST00000028223.10, ENSMUST00000240759.1	Kynu
ENSMUSG00000026866.18	E019	527.015	0.00261934	0.0148197	0.903108	1	34.9972	34.9308	-0.00595686	chr2	43562683	43562768	86	+	373	427	485	551	511	812	ENSMUST00000148855.2, ENSMUST00000112826.8, ENSMUST00000028223.10, ENSMUST00000240759.1	Kynu
ENSMUSG00000026866.18	E020	872.303	0.00139935	0.0749465	0.784266	1	43.7131	43.9015	0.0140847	chr2	43569764	43569994	231	+	621	812	709	966	875	1189	ENSMUST00000148855.2, ENSMUST00000112826.8, ENSMUST00000028223.10, ENSMUST00000240759.1	Kynu
ENSMUSG00000026866.18	E022	496.216	0.00229953	0.261291	0.609235	1	33.6919	34.0194	0.0301794	chr2	43571361	43571435	75	+	359	445	415	547	531	605	ENSMUST00000148855.2, ENSMUST00000028223.10, ENSMUST00000240759.1	Kynu
ENSMUSG00000026866.18	E023	469.37	0.00245979	0.34614	0.556307	1	32.856	33.1817	0.0306693	chr2	43571436	43571523	88	+	369	402	388	529	498	566	ENSMUST00000028223.10, ENSMUST00000240759.1	Kynu
ENSMUSG00000026866.18	E024	383.601	0.00816164	0.815495	0.366501	1	29.8269	31.0781	0.126405	chr2	43571524	43572255	732	+	362	289	355	407	341	579	ENSMUST00000028223.10	Kynu
ENSMUSG00000026866.18	E025	733.844	0.00455611	0.535002	0.464511	1	41.3	39.7798	-0.120754	chr2	43572256	43572734	479	+	520	566	617	888	798	883	ENSMUST00000028223.10, ENSMUST00000240759.1	Kynu
ENSMUSG00000026867.20	E001	19.36	0.0639453	0.864722	0.352421	1	6.42386	7.75849	0.546641	chr2	34564606	34566195	1590	-	15	36	18	15	11	24	ENSMUST00000102800.9	Gapvd1
ENSMUSG00000026867.20	E002	281.516	0.00412754	1.34832	0.245572	1	27.1037	25.9456	-0.132339	chr2	34566196	34566996	801	-	387	246	206	289	216	422	ENSMUST00000113111.8, ENSMUST00000102800.9	Gapvd1
ENSMUSG00000026867.20	E004	208.619	0.000735303	1.01363e-06	0.999197	1	23.0773	23.0537	-0.00307101	chr2	34567495	34567905	411	-	281	183	186	199	141	330	ENSMUST00000113101.8, ENSMUST00000113111.8, ENSMUST00000102800.9, ENSMUST00000028224.15, ENSMUST00000113099.10	Gapvd1
ENSMUSG00000026867.20	E005	187.879	0.00194966	0.460889	0.497209	1	21.6003	22.1152	0.0703062	chr2	34567906	34568189	284	-	232	166	196	182	121	281	ENSMUST00000138203.2, ENSMUST00000113101.8, ENSMUST00000113111.8, ENSMUST00000102800.9, ENSMUST00000028224.15, ENSMUST00000113099.10	Gapvd1
ENSMUSG00000026867.20	E006	126.092	0.00518032	0.192175	0.661113	1	17.783	18.2293	0.0731974	chr2	34568445	34568642	198	-	170	97	133	112	89	190	ENSMUST00000138203.2, ENSMUST00000113101.8, ENSMUST00000113111.8, ENSMUST00000102800.9, ENSMUST00000028224.15, ENSMUST00000113099.10	Gapvd1
ENSMUSG00000026867.20	E007	84.8176	0.00636767	0.233736	0.628768	1	14.6437	15.0886	0.087741	chr2	34571647	34571719	73	-	116	64	92	73	56	136	ENSMUST00000138203.2, ENSMUST00000113101.8, ENSMUST00000113111.8, ENSMUST00000102800.9, ENSMUST00000028224.15, ENSMUST00000113099.10	Gapvd1
ENSMUSG00000026867.20	E009	106.839	0.00191784	3.54719e-05	0.995248	1	16.6509	16.6152	-0.0063065	chr2	34574194	34574305	112	-	135	93	103	91	76	176	ENSMUST00000138203.2, ENSMUST00000113101.8, ENSMUST00000113111.8, ENSMUST00000102800.9, ENSMUST00000028224.15, ENSMUST00000113099.10	Gapvd1
ENSMUSG00000026867.20	E010	84.7857	0.00242649	0.780391	0.377021	1	15.1348	14.4369	-0.138349	chr2	34574306	34574407	102	-	89	76	83	88	57	137	ENSMUST00000113101.8, ENSMUST00000113111.8, ENSMUST00000102800.9, ENSMUST00000028224.15, ENSMUST00000113099.10	Gapvd1
ENSMUSG00000026867.20	E011	99.1941	0.00160854	1.00658	0.315723	1	16.4208	15.6696	-0.137615	chr2	34578870	34579057	188	-	119	100	75	101	68	164	ENSMUST00000113101.8, ENSMUST00000113111.8, ENSMUST00000102800.9, ENSMUST00000028224.15, ENSMUST00000113099.10	Gapvd1
ENSMUSG00000026867.20	E013	49.8534	0.00953147	0.585419	0.444196	1	11.7209	11.0543	-0.17054	chr2	34581118	34581227	110	-	70	38	38	64	34	68	ENSMUST00000113101.8, ENSMUST00000113111.8, ENSMUST00000102800.9, ENSMUST00000028224.15, ENSMUST00000113099.10	Gapvd1
ENSMUSG00000026867.20	E014	75.7517	0.00258738	0.680739	0.409332	1	14.3685	13.7361	-0.131711	chr2	34583385	34583462	78	-	97	54	74	77	51	126	ENSMUST00000113101.8, ENSMUST00000113111.8, ENSMUST00000102800.9, ENSMUST00000028224.15, ENSMUST00000113099.10	Gapvd1
ENSMUSG00000026867.20	E017	22.1666	0.00573004	0.00674869	0.934527	1	7.63879	7.6927	0.0203791	chr2	34587072	34589837	2766	-	32	17	21	20	15	36	ENSMUST00000201772.2	Gapvd1
ENSMUSG00000026867.20	E018	61.8426	0.0140177	1.08948	0.296587	1	13.1776	12.0995	-0.249101	chr2	34589838	34589881	44	-	86	46	44	81	46	81	ENSMUST00000113111.8, ENSMUST00000201772.2, ENSMUST00000102800.9, ENSMUST00000028224.15, ENSMUST00000113099.10	Gapvd1
ENSMUSG00000026867.20	E019	52.3455	0.00329087	0.530908	0.466225	1	11.4557	12.0097	0.137617	chr2	34589882	34589902	21	-	82	45	45	54	33	73	ENSMUST00000113111.8, ENSMUST00000201772.2, ENSMUST00000102800.9, ENSMUST00000137528.8, ENSMUST00000028224.15, ENSMUST00000113099.10	Gapvd1
ENSMUSG00000026867.20	E020	49.7429	0.00455284	0.871118	0.350646	1	11.0356	11.7912	0.192893	chr2	34589903	34589918	16	-	81	42	43	48	34	66	ENSMUST00000113103.9, ENSMUST00000113111.8, ENSMUST00000201772.2, ENSMUST00000102800.9, ENSMUST00000137528.8, ENSMUST00000028224.15, ENSMUST00000113099.10	Gapvd1
ENSMUSG00000026867.20	E021	8.00654	0.0557838	1.19049	0.275231	1	4.92565	3.9878	-0.610312	chr2	34589919	34590774	856	-	11	4	4	10	10	8	ENSMUST00000201772.2	Gapvd1
ENSMUSG00000026867.20	E024	106.098	0.00131229	0.563873	0.452704	1	16.3917	16.8977	0.0894628	chr2	34594178	34594314	137	-	147	95	101	104	63	165	ENSMUST00000113103.9, ENSMUST00000113101.8, ENSMUST00000113111.8, ENSMUST00000102800.9, ENSMUST00000137528.8, ENSMUST00000028224.15, ENSMUST00000167251.2, ENSMUST00000113099.10	Gapvd1
ENSMUSG00000026867.20	E025	59.0536	0.00273944	0.107073	0.743501	1	12.3561	12.592	0.0551772	chr2	34594315	34594358	44	-	87	46	56	58	37	92	ENSMUST00000113103.9, ENSMUST00000113101.8, ENSMUST00000113111.8, ENSMUST00000102800.9, ENSMUST00000137528.8, ENSMUST00000028224.15, ENSMUST00000167251.2, ENSMUST00000113099.10, ENSMUST00000128855.3	Gapvd1
ENSMUSG00000026867.20	E026	66.0804	0.00241581	1.28463	0.257041	1	12.6484	13.4858	0.187239	chr2	34594359	34594398	40	-	93	69	55	59	49	87	ENSMUST00000113103.9, ENSMUST00000113101.8, ENSMUST00000113111.8, ENSMUST00000102800.9, ENSMUST00000137528.8, ENSMUST00000150859.2, ENSMUST00000028224.15, ENSMUST00000167251.2, ENSMUST00000113099.10, ENSMUST00000128855.3	Gapvd1
ENSMUSG00000026867.20	E027	40.5492	0.00728108	0.998961	0.317562	1	9.84392	10.6875	0.239049	chr2	34594399	34594404	6	-	60	47	29	37	30	50	ENSMUST00000113103.9, ENSMUST00000113111.8, ENSMUST00000102800.9, ENSMUST00000150859.2, ENSMUST00000137528.8, ENSMUST00000028224.15, ENSMUST00000167251.2, ENSMUST00000113099.10, ENSMUST00000128855.3	Gapvd1
ENSMUSG00000026867.20	E028	54.0159	0.011594	0.813566	0.367068	1	11.4019	12.2987	0.220678	chr2	34594405	34594464	60	-	71	69	40	55	35	67	ENSMUST00000113103.9, ENSMUST00000113111.8, ENSMUST00000102800.9, ENSMUST00000137528.8, ENSMUST00000150859.2, ENSMUST00000028224.15, ENSMUST00000167251.2, ENSMUST00000113099.10	Gapvd1
ENSMUSG00000026867.20	E030	41.2327	0.00857294	0.0583013	0.809201	1	10.3814	10.5213	0.0389426	chr2	34594529	34594542	14	-	50	46	35	31	27	75	ENSMUST00000113103.9, ENSMUST00000113111.8, ENSMUST00000102800.9, ENSMUST00000137528.8, ENSMUST00000028224.15, ENSMUST00000167251.2, ENSMUST00000113099.10, ENSMUST00000128855.3	Gapvd1
ENSMUSG00000026867.20	E031	46.5268	0.00962636	0.0469684	0.828425	1	11.2421	10.9643	-0.0728242	chr2	34594648	34594658	11	-	51	52	39	42	27	88	ENSMUST00000113103.9, ENSMUST00000113111.8, ENSMUST00000102800.9, ENSMUST00000028224.15, ENSMUST00000167251.2, ENSMUST00000113099.10, ENSMUST00000128855.3	Gapvd1
ENSMUSG00000026867.20	E032	72.246	0.0223443	0.0130714	0.908976	1	13.7784	13.7784	-2.43241e-06	chr2	34594659	34594725	67	-	74	82	67	78	32	132	ENSMUST00000113103.9, ENSMUST00000113111.8, ENSMUST00000102800.9, ENSMUST00000028224.15, ENSMUST00000113099.10, ENSMUST00000128855.3	Gapvd1
ENSMUSG00000026867.20	E033	99.4425	0.0159196	0.0865686	0.768586	1	16.0434	16.2295	0.0339025	chr2	34596032	34596151	120	-	115	105	93	107	44	178	ENSMUST00000113103.9, ENSMUST00000113111.8, ENSMUST00000102800.9, ENSMUST00000137528.8, ENSMUST00000028224.15, ENSMUST00000113099.10, ENSMUST00000128855.3	Gapvd1
ENSMUSG00000026867.20	E035	58.0447	0.00302196	0.0337938	0.854146	1	12.3466	12.4601	0.0266939	chr2	34596710	34596752	43	-	80	62	43	61	33	93	ENSMUST00000113103.9, ENSMUST00000113111.8, ENSMUST00000102800.9, ENSMUST00000137528.8, ENSMUST00000150859.2, ENSMUST00000028224.15, ENSMUST00000113099.10	Gapvd1
ENSMUSG00000026867.20	E037	69.2826	0.00194574	0.604017	0.437049	1	13.1117	13.6706	0.12199	chr2	34599124	34599239	116	-	96	67	60	65	50	95	ENSMUST00000113103.9, ENSMUST00000113111.8, ENSMUST00000102800.9, ENSMUST00000150859.2, ENSMUST00000137528.8, ENSMUST00000028224.15, ENSMUST00000113099.10, ENSMUST00000128855.3	Gapvd1
ENSMUSG00000026867.20	E038	51.129	0.0287503	1.38397	0.239426	1	12.1617	10.7541	-0.358272	chr2	34599240	34599264	25	-	33	51	49	56	38	87	ENSMUST00000113103.9, ENSMUST00000113111.8, ENSMUST00000102800.9, ENSMUST00000150859.2, ENSMUST00000137528.8, ENSMUST00000028224.15, ENSMUST00000156098.2, ENSMUST00000113099.10, ENSMUST00000128855.3	Gapvd1
ENSMUSG00000026867.20	E039	64.5771	0.00185978	0.362533	0.547103	1	13.1844	12.7381	-0.100551	chr2	34602177	34602230	54	-	77	59	57	66	44	103	ENSMUST00000113103.9, ENSMUST00000113111.8, ENSMUST00000102800.9, ENSMUST00000150859.2, ENSMUST00000137528.8, ENSMUST00000028224.15, ENSMUST00000156098.2, ENSMUST00000113099.10, ENSMUST00000128855.3	Gapvd1
ENSMUSG00000026867.20	E042	16.944	0.0218995	0.00287591	0.957232	1	6.58151	6.54405	-0.0165224	chr2	34602351	34602741	391	-	16	14	20	12	16	24	ENSMUST00000156098.2	Gapvd1
ENSMUSG00000026867.20	E044	11.5836	0.0610842	0.0117873	0.913544	1	5.46648	5.64043	0.0905875	chr2	34607265	34607309	45	-	17	17	4	15	6	15	ENSMUST00000113099.10, ENSMUST00000113111.8, ENSMUST00000137528.8	Gapvd1
ENSMUSG00000026867.20	E045	10.0231	0.0331554	0.0456792	0.83076	1	5.22022	5.05191	-0.0947431	chr2	34607310	34607327	18	-	10	15	5	12	6	15	ENSMUST00000113099.10, ENSMUST00000137528.8	Gapvd1
ENSMUSG00000026867.20	E046	50.6005	0.00709489	0.00219054	0.96267	1	11.4465	11.4373	-0.00234636	chr2	34607328	34607394	67	-	70	50	36	56	38	64	ENSMUST00000113103.9, ENSMUST00000102800.9, ENSMUST00000137528.8, ENSMUST00000028224.15, ENSMUST00000113099.10	Gapvd1
ENSMUSG00000026867.20	E048	2.32755	0.131708	1.17974	0.27741	1	2.77819	1.86379	-1.15225	chr2	34612950	34613030	81	-	0	2	2	5	2	2	ENSMUST00000113103.9	Gapvd1
ENSMUSG00000026867.20	E049	98.1069	0.0168731	0.487927	0.484854	1	16.3486	15.4571	-0.164743	chr2	34615055	34615244	190	-	85	90	104	108	60	166	ENSMUST00000113103.9, ENSMUST00000102800.9, ENSMUST00000137528.8, ENSMUST00000028224.15, ENSMUST00000113099.10	Gapvd1
ENSMUSG00000026867.20	E050	64.2555	0.0205112	1.15678	0.282135	1	13.4727	12.1885	-0.292453	chr2	34615391	34615525	135	-	55	51	67	54	56	112	ENSMUST00000113103.9, ENSMUST00000102800.9, ENSMUST00000137528.8, ENSMUST00000028224.15, ENSMUST00000113099.10	Gapvd1
ENSMUSG00000026867.20	E052	47.5171	0.0186784	0.0138552	0.906299	1	11.1565	11.0409	-0.0303059	chr2	34617228	34617314	87	-	45	41	56	38	35	80	ENSMUST00000113103.9, ENSMUST00000102800.9, ENSMUST00000137528.8, ENSMUST00000169207.2, ENSMUST00000028224.15, ENSMUST00000113099.10	Gapvd1
ENSMUSG00000026867.20	E053	163.778	0.00210539	0.00856923	0.926245	1	20.4049	20.3251	-0.0116428	chr2	34618343	34618862	520	-	192	146	161	154	122	241	ENSMUST00000113103.9, ENSMUST00000102800.9, ENSMUST00000137528.8, ENSMUST00000169207.2, ENSMUST00000028224.15, ENSMUST00000113099.10	Gapvd1
ENSMUSG00000026867.20	E054	65.6974	0.00551021	0.00241346	0.960818	1	13.2455	13.1269	-0.0262583	chr2	34618863	34618932	70	-	84	57	64	57	39	122	ENSMUST00000102800.9, ENSMUST00000137528.8, ENSMUST00000169207.2, ENSMUST00000028224.15, ENSMUST00000113099.10	Gapvd1
ENSMUSG00000026867.20	E058	1.76601	0.0801055	0.3256	0.568262	1	2.25149	1.84125	-0.580564	chr2	34624563	34624619	57	-	2	1	1	1	3	2	ENSMUST00000142436.2	Gapvd1
ENSMUSG00000026867.20	E060	5.02651	0.0941617	0.0230015	0.879453	1	3.65705	3.72804	0.0555223	chr2	34644424	34644437	14	-	3	8	5	3	2	12	ENSMUST00000169207.2, ENSMUST00000028224.15, ENSMUST00000113099.10, ENSMUST00000102800.9	Gapvd1
ENSMUSG00000026867.20	E061	5.52333	0.0392077	0.191432	0.661727	1	3.7148	4.02479	0.231511	chr2	34644438	34644571	134	-	6	9	4	3	3	11	ENSMUST00000028224.15, ENSMUST00000113099.10, ENSMUST00000102800.9	Gapvd1
ENSMUSG00000026869.13	E002	121.607	0.00775097	0.056577	0.81199	1	18.0394	17.5788	-0.0763202	chr2	34742114	34742454	341	-	148	127	118	103	67	219	ENSMUST00000143456.2, ENSMUST00000028225.12	Psmd5
ENSMUSG00000026869.13	E003	300.233	0.00357736	0.736158	0.390895	1	27.9393	27.0499	-0.0983884	chr2	34742455	34742845	391	-	440	242	288	271	188	491	ENSMUST00000135575.2, ENSMUST00000143456.2, ENSMUST00000028225.12	Psmd5
ENSMUSG00000026869.13	E004	156.965	0.0109712	0.256955	0.61222	1	20.4018	19.8584	-0.0801527	chr2	34744264	34744404	141	-	256	109	150	143	98	253	ENSMUST00000143456.2, ENSMUST00000028225.12	Psmd5
ENSMUSG00000026869.13	E005	136.181	0.00330478	0.0933087	0.760012	1	18.7069	18.9079	0.0316339	chr2	34746460	34746569	110	-	213	112	136	130	77	203	ENSMUST00000135575.2, ENSMUST00000143456.2, ENSMUST00000028225.12	Psmd5
ENSMUSG00000026869.13	E007	118.148	0.00550578	0.020629	0.885794	1	17.744	17.5525	-0.0320136	chr2	34747650	34747703	54	-	198	107	94	115	61	196	ENSMUST00000135575.2, ENSMUST00000143456.2, ENSMUST00000028225.12	Psmd5
ENSMUSG00000026869.13	E008	147.012	0.00469251	0.0923766	0.761177	1	19.7055	19.35	-0.0539772	chr2	34747704	34747841	138	-	211	163	110	148	84	225	ENSMUST00000143456.2, ENSMUST00000028225.12	Psmd5
ENSMUSG00000026869.13	E009	178.713	0.0107664	0.2427	0.622263	1	21.7277	21.0693	-0.0917092	chr2	34750644	34750786	143	-	231	214	130	156	118	287	ENSMUST00000143456.2, ENSMUST00000028225.12	Psmd5
ENSMUSG00000026869.13	E010	174.414	0.00443087	0.576345	0.447749	1	21.5461	20.719	-0.116567	chr2	34753469	34753578	110	-	217	187	149	148	120	281	ENSMUST00000143456.2, ENSMUST00000028225.12	Psmd5
ENSMUSG00000026869.13	E011	184.887	0.000785145	0.00123601	0.971955	1	21.8502	21.7537	-0.0132123	chr2	34755539	34755667	129	-	261	178	174	164	114	285	ENSMUST00000143456.2, ENSMUST00000028225.12	Psmd5
ENSMUSG00000026869.13	E012	4.32029	0.395995	0.576214	0.4478	1	2.69901	3.84314	1.02049	chr2	34755668	34755993	326	-	14	5	1	3	4	0	ENSMUST00000143456.2	Psmd5
ENSMUSG00000026869.13	E013	119.484	0.00114596	1.04598	0.306435	1	17.3968	17.9918	0.0992055	chr2	34755994	34756107	114	-	179	123	113	106	63	184	ENSMUST00000143456.2, ENSMUST00000028225.12	Psmd5
ENSMUSG00000026869.13	E014	82.1592	0.00301142	0.49238	0.482868	1	14.393	14.8616	0.0938552	chr2	34756905	34756950	46	-	116	93	72	82	46	111	ENSMUST00000143456.2, ENSMUST00000028225.12	Psmd5
ENSMUSG00000026869.13	E015	110.146	0.00131767	0.342615	0.558324	1	16.8194	17.1522	0.057713	chr2	34756951	34757049	99	-	175	106	96	93	68	168	ENSMUST00000143456.2, ENSMUST00000189715.2, ENSMUST00000028225.12	Psmd5
ENSMUSG00000026869.13	E017	2.14097	0.0504362	0.697368	0.40367	1	2.09135	2.67836	0.714124	chr2	34760946	34760974	29	-	4	3	2	1	1	3	ENSMUST00000028225.12	Psmd5
ENSMUSG00000026869.13	E018	2.76751	0.288098	0.502116	0.478572	1	2.25273	2.83791	0.66662	chr2	34761120	34762222	1103	-	4	2	4	1	4	0	ENSMUST00000202917.2	Psmd5
ENSMUSG00000026870.21	E001	54.6961	0.0109917	0.488932	0.484404	1	12.026	11.4178	-0.151236	chr2	34764408	34764470	63	+	52	39	58	66	48	62	ENSMUST00000113068.9	Cutal
ENSMUSG00000026870.21	E002	81.747	0.00290855	0.0062298	0.937089	1	14.2162	14.3945	0.0365109	chr2	34764471	34764487	17	+	91	70	79	92	69	90	ENSMUST00000113068.9, ENSMUST00000149250.2	Cutal
ENSMUSG00000026870.21	E003	144.346	0.00124307	1.01419	0.313901	1	18.5299	19.4108	0.137462	chr2	34764488	34764529	42	+	164	143	135	167	108	158	ENSMUST00000113068.9, ENSMUST00000184164.8, ENSMUST00000149250.2	Cutal
ENSMUSG00000026870.21	E004	209.936	0.000891332	0.972689	0.324011	1	22.3373	23.2008	0.113504	chr2	34764530	34764603	74	+	238	217	184	254	153	229	ENSMUST00000028228.6, ENSMUST00000113068.9, ENSMUST00000184164.8, ENSMUST00000149250.2	Cutal
ENSMUSG00000026870.21	E005	287.135	0.00133181	0.0253155	0.873583	1	26.3012	26.5642	0.0301427	chr2	34772304	34772449	146	+	310	284	252	336	231	318	ENSMUST00000028228.6, ENSMUST00000113068.9, ENSMUST00000184164.8, ENSMUST00000149250.2	Cutal
ENSMUSG00000026870.21	E006	5.94806	0.246339	0.564754	0.452351	1	3.40502	4.5559	0.841099	chr2	34772450	34772539	90	+	4	15	4	8	0	7	ENSMUST00000149250.2	Cutal
ENSMUSG00000026870.21	E007	150.34	0.00610067	0.00144857	0.96964	1	19.4521	19.1553	-0.0455438	chr2	34775883	34775942	60	+	170	136	124	189	141	124	ENSMUST00000028228.6, ENSMUST00000113068.9, ENSMUST00000184164.8	Cutal
ENSMUSG00000026870.21	E008	163.648	0.00899532	0.460634	0.497328	1	20.7557	19.5114	-0.183571	chr2	34777764	34777809	46	+	174	144	128	211	163	135	ENSMUST00000028228.6, ENSMUST00000113068.9, ENSMUST00000184164.8	Cutal
ENSMUSG00000026870.21	E009	131.901	0.00446319	0.645403	0.421761	1	18.4817	17.7147	-0.125176	chr2	34778134	34778183	50	+	153	126	89	167	123	127	ENSMUST00000113068.9, ENSMUST00000184164.8	Cutal
ENSMUSG00000026870.21	E011	770.727	0.00145675	1.04383	0.306933	1	41.7165	42.2549	0.0415883	chr2	34780546	34781690	1145	+	855	760	689	1001	554	802	ENSMUST00000028228.6, ENSMUST00000113068.9	Cutal
ENSMUSG00000026870.21	E012	226.728	0.00217375	0.0122379	0.911914	1	23.6492	23.6411	-0.00101893	chr2	34781691	34782071	381	+	265	215	185	319	166	217	ENSMUST00000028228.6, ENSMUST00000113068.9, ENSMUST00000184164.8	Cutal
ENSMUSG00000026870.21	E013	10.8349	0.0385321	1.32729	0.249288	1	5.64629	4.60621	-0.588556	chr2	34782072	34782072	1	+	5	13	6	19	10	9	ENSMUST00000028228.6, ENSMUST00000184164.8	Cutal
ENSMUSG00000026870.21	E014	11.1059	0.0532034	0.811305	0.367735	1	5.67251	4.79435	-0.486262	chr2	34782073	34782144	72	+	6	15	5	19	10	9	ENSMUST00000028228.6	Cutal
ENSMUSG00000026872.19	E001	135.38	0.0362593	1.41796	0.233739	1	19.5862	17.5198	-0.329646	chr2	44873644	44877132	3489	-	124	105	124	144	97	258	ENSMUST00000176438.9	Zeb2
ENSMUSG00000026872.19	E003	56.1641	0.00817911	0.0628791	0.802002	1	12.0766	12.2133	0.0328318	chr2	44877135	44878007	873	-	60	62	50	50	35	100	ENSMUST00000176732.8, ENSMUST00000028229.13, ENSMUST00000176438.9, ENSMUST00000068415.11	Zeb2
ENSMUSG00000026872.19	E004	35.0822	0.0183776	1.25567	0.262473	1	9.30055	10.1731	0.260512	chr2	44878008	44878345	338	-	42	47	30	20	17	76	ENSMUST00000176438.9, ENSMUST00000068415.11, ENSMUST00000028229.13	Zeb2
ENSMUSG00000026872.19	E005	16.4843	0.0580103	1.04803	0.305961	1	6.14692	7.20175	0.458433	chr2	44878346	44878412	67	-	31	19	11	5	11	33	ENSMUST00000200844.4, ENSMUST00000176438.9, ENSMUST00000068415.11, ENSMUST00000028229.13	Zeb2
ENSMUSG00000026872.19	E006	16.4701	0.00849728	0.745086	0.388036	1	6.33432	6.90602	0.250114	chr2	44878413	44878453	41	-	24	17	14	13	11	26	ENSMUST00000176438.9, ENSMUST00000068415.11, ENSMUST00000200844.4, ENSMUST00000028229.13, ENSMUST00000177302.8	Zeb2
ENSMUSG00000026872.19	E008	54.3821	0.0115403	0.859873	0.353774	1	11.4445	12.4515	0.245854	chr2	44884491	44884671	181	-	77	70	34	43	39	82	ENSMUST00000076836.13, ENSMUST00000176438.9, ENSMUST00000068415.11, ENSMUST00000200844.4, ENSMUST00000028229.13, ENSMUST00000177302.8	Zeb2
ENSMUSG00000026872.19	E010	159.404	0.00108077	0.00689674	0.933814	1	20.6515	20.3471	-0.0441451	chr2	44886817	44888007	1191	-	204	172	114	146	88	317	ENSMUST00000076836.13, ENSMUST00000176438.9, ENSMUST00000201804.4, ENSMUST00000068415.11, ENSMUST00000200844.4, ENSMUST00000028229.13, ENSMUST00000177302.8	Zeb2
ENSMUSG00000026872.19	E011	29.7868	0.00467596	1.41275	0.234601	1	9.46234	8.48291	-0.317105	chr2	44888896	44889004	109	-	31	36	16	32	15	66	ENSMUST00000076836.13, ENSMUST00000176438.9, ENSMUST00000201804.4, ENSMUST00000176732.8, ENSMUST00000068415.11, ENSMUST00000200844.4, ENSMUST00000028229.13, ENSMUST00000177302.8	Zeb2
ENSMUSG00000026872.19	E012	29.6944	0.00410146	0.784727	0.375699	1	9.34472	8.58341	-0.246622	chr2	44891612	44891702	91	-	33	33	19	31	15	64	ENSMUST00000076836.13, ENSMUST00000176438.9, ENSMUST00000201804.4, ENSMUST00000176732.8, ENSMUST00000068415.11, ENSMUST00000200844.4, ENSMUST00000028229.13, ENSMUST00000177302.8	Zeb2
ENSMUSG00000026872.19	E013	24.7584	0.0129167	0.451668	0.501544	1	7.87925	8.48838	0.215899	chr2	44891703	44891727	25	-	41	33	10	21	15	42	ENSMUST00000076836.13, ENSMUST00000176438.9, ENSMUST00000201804.4, ENSMUST00000201623.4, ENSMUST00000176732.8, ENSMUST00000068415.11, ENSMUST00000200844.4, ENSMUST00000028229.13, ENSMUST00000177302.8	Zeb2
ENSMUSG00000026872.19	E014	30.1009	0.00572667	0.0466444	0.829009	1	9.07251	9.14096	0.0218184	chr2	44891728	44891793	66	-	47	35	15	27	15	62	ENSMUST00000076836.13, ENSMUST00000176438.9, ENSMUST00000201804.4, ENSMUST00000201623.4, ENSMUST00000176732.8, ENSMUST00000202432.4, ENSMUST00000068415.11, ENSMUST00000200844.4, ENSMUST00000028229.13, ENSMUST00000177302.8	Zeb2
ENSMUSG00000026872.19	E015	17.2219	0.00727675	0.135685	0.712608	1	7.07463	6.71256	-0.152101	chr2	44891794	44891795	2	-	23	20	9	17	8	38	ENSMUST00000076836.13, ENSMUST00000176438.9, ENSMUST00000201804.4, ENSMUST00000201623.4, ENSMUST00000201211.4, ENSMUST00000176732.8, ENSMUST00000202432.4, ENSMUST00000068415.11, ENSMUST00000200844.4, ENSMUST00000028229.13, ENSMUST00000177302.8	Zeb2
ENSMUSG00000026872.19	E016	21.9078	0.0211078	0.317654	0.573021	1	7.60258	8.02081	0.155196	chr2	44891796	44891826	31	-	35	30	10	21	6	48	ENSMUST00000076836.13, ENSMUST00000176438.9, ENSMUST00000201804.4, ENSMUST00000201623.4, ENSMUST00000201211.4, ENSMUST00000176732.8, ENSMUST00000202432.4, ENSMUST00000209076.2, ENSMUST00000068415.11, ENSMUST00000200844.4, ENSMUST00000028229.13, ENSMUST00000177302.8	Zeb2
ENSMUSG00000026872.19	E017	41.3295	0.0424644	0.0160929	0.899053	1	10.276	10.7876	0.141308	chr2	44892528	44892692	165	-	70	56	13	38	19	82	ENSMUST00000076836.13, ENSMUST00000176438.9, ENSMUST00000201804.4, ENSMUST00000201623.4, ENSMUST00000201211.4, ENSMUST00000209076.2, ENSMUST00000068415.11, ENSMUST00000200844.4, ENSMUST00000028229.13, ENSMUST00000177302.8	Zeb2
ENSMUSG00000026872.19	E018	16.7278	0.0153066	0.406834	0.523581	1	6.54252	7.05621	0.218822	chr2	44892693	44892694	2	-	30	22	6	15	8	31	ENSMUST00000076836.13, ENSMUST00000176438.9, ENSMUST00000201804.4, ENSMUST00000201623.4, ENSMUST00000201211.4, ENSMUST00000209076.2, ENSMUST00000068415.11, ENSMUST00000200844.4, ENSMUST00000028229.13, ENSMUST00000201413.4, ENSMUST00000177302.8	Zeb2
ENSMUSG00000026872.19	E019	20.3971	0.0124756	0.29333	0.588094	1	7.28629	7.70541	0.16203	chr2	44892695	44892716	22	-	33	28	8	22	8	37	ENSMUST00000076836.13, ENSMUST00000176438.9, ENSMUST00000201804.4, ENSMUST00000201623.4, ENSMUST00000201211.4, ENSMUST00000209076.2, ENSMUST00000068415.11, ENSMUST00000200844.4, ENSMUST00000201413.4, ENSMUST00000028229.13, ENSMUST00000201969.4, ENSMUST00000177302.8	Zeb2
ENSMUSG00000026872.19	E021	29.1757	0.0183741	0.992306	0.31918	1	9.16529	8.38118	-0.259483	chr2	44907409	44907470	62	-	39	33	10	35	20	50	ENSMUST00000076836.13, ENSMUST00000176438.9, ENSMUST00000201804.4, ENSMUST00000202432.4, ENSMUST00000131635.8, ENSMUST00000209076.2, ENSMUST00000068415.11, ENSMUST00000201413.4, ENSMUST00000028229.13, ENSMUST00000201969.4, ENSMUST00000177302.8	Zeb2
ENSMUSG00000026872.19	E027	21.7749	0.0594414	0.0753932	0.78364	1	7.65121	7.53447	-0.0445478	chr2	44912916	44912927	12	-	26	33	7	32	10	31	ENSMUST00000076836.13, ENSMUST00000200844.4, ENSMUST00000201413.4, ENSMUST00000202432.4, ENSMUST00000201211.4, ENSMUST00000145529.5, ENSMUST00000201969.4, ENSMUST00000177302.8, ENSMUST00000202371.4, ENSMUST00000202187.4, ENSMUST00000201804.4, ENSMUST00000068415.11, ENSMUST00000176438.9, ENSMUST00000201623.4, ENSMUST00000202935.4, ENSMUST00000176732.8, ENSMUST00000209076.2, ENSMUST00000028229.13, ENSMUST00000131635.8	Zeb2
ENSMUSG00000026872.19	E028	34.2243	0.0262492	0.51116	0.474637	1	9.9978	9.23096	-0.231792	chr2	44912928	44913000	73	-	47	41	12	41	13	77	ENSMUST00000076836.13, ENSMUST00000202371.4, ENSMUST00000201969.4, ENSMUST00000176438.9, ENSMUST00000202187.4, ENSMUST00000201804.4, ENSMUST00000201623.4, ENSMUST00000202935.4, ENSMUST00000201211.4, ENSMUST00000176732.8, ENSMUST00000209076.2, ENSMUST00000068415.11, ENSMUST00000145529.5, ENSMUST00000200844.4, ENSMUST00000201413.4, ENSMUST00000028229.13, ENSMUST00000131635.8, ENSMUST00000177302.8	Zeb2
ENSMUSG00000026872.19	E029	28.039	0.0206788	0.957797	0.327743	1	9.31142	8.21678	-0.362853	chr2	44913001	44913071	71	-	40	27	12	29	11	74	ENSMUST00000076836.13, ENSMUST00000200844.4, ENSMUST00000201413.4, ENSMUST00000201211.4, ENSMUST00000145529.5, ENSMUST00000201969.4, ENSMUST00000177302.8, ENSMUST00000202371.4, ENSMUST00000127520.8, ENSMUST00000202187.4, ENSMUST00000201804.4, ENSMUST00000068415.11, ENSMUST00000176438.9, ENSMUST00000201623.4, ENSMUST00000202935.4, ENSMUST00000176732.8, ENSMUST00000209076.2, ENSMUST00000028229.13, ENSMUST00000131635.8	Zeb2
ENSMUSG00000026872.19	E030	20.5725	0.0444258	0.000819219	0.977166	1	7.66353	7.41828	-0.0942349	chr2	44913072	44913111	40	-	36	17	12	19	6	54	ENSMUST00000076836.13, ENSMUST00000200844.4, ENSMUST00000201413.4, ENSMUST00000201211.4, ENSMUST00000145529.5, ENSMUST00000201969.4, ENSMUST00000177302.8, ENSMUST00000202371.4, ENSMUST00000127520.8, ENSMUST00000202187.4, ENSMUST00000201804.4, ENSMUST00000068415.11, ENSMUST00000201490.2, ENSMUST00000176438.9, ENSMUST00000201623.4, ENSMUST00000202935.4, ENSMUST00000176732.8, ENSMUST00000209076.2, ENSMUST00000028229.13, ENSMUST00000131635.8	Zeb2
ENSMUSG00000026872.19	E033	3.42256	0.0546107	0.0544298	0.815527	1	2.86042	3.07965	0.213223	chr2	44985595	44987209	1615	-	6	4	1	2	4	4	ENSMUST00000153561.6	Zeb2
ENSMUSG00000026872.19	E034	2.83388	0.359752	7.99684e-05	0.992865	1	2.77395	2.85843	0.0866129	chr2	44994050	44995276	1227	-	8	0	2	5	0	5	ENSMUST00000124942.5, ENSMUST00000152232.8, ENSMUST00000201982.4	Zeb2
ENSMUSG00000026872.19	E039	6.07861	0.0424404	0.0258814	0.87219	1	4.30181	4.0506	-0.173838	chr2	44996503	45000027	3525	-	9	8	2	4	2	18	ENSMUST00000123037.3	Zeb2
ENSMUSG00000026872.19	E040	18.2591	0.0203152	0.0182958	0.892405	1	7.21691	6.99177	-0.0917795	chr2	45000028	45000088	61	-	30	17	10	13	10	44	ENSMUST00000076836.13, ENSMUST00000201982.4, ENSMUST00000200844.4, ENSMUST00000201211.4, ENSMUST00000145529.5, ENSMUST00000201969.4, ENSMUST00000153561.6, ENSMUST00000177302.8, ENSMUST00000202371.4, ENSMUST00000127520.8, ENSMUST00000202187.4, ENSMUST00000201804.4, ENSMUST00000123037.3, ENSMUST00000068415.11, ENSMUST00000152232.8, ENSMUST00000201490.2, ENSMUST00000176438.9, ENSMUST00000201623.4, ENSMUST00000202935.4, ENSMUST00000176732.8, ENSMUST00000202345.2, ENSMUST00000201298.2, ENSMUST00000028229.13, ENSMUST00000131635.8, ENSMUST00000124942.5	Zeb2
ENSMUSG00000026872.19	E041	12.5313	0.0114777	0.172077	0.678272	1	6.09495	5.67232	-0.207865	chr2	45000089	45000100	12	-	14	15	8	10	6	31	ENSMUST00000076836.13, ENSMUST00000201982.4, ENSMUST00000200844.4, ENSMUST00000201211.4, ENSMUST00000145529.5, ENSMUST00000201969.4, ENSMUST00000153561.6, ENSMUST00000177302.8, ENSMUST00000202371.4, ENSMUST00000127520.8, ENSMUST00000202187.4, ENSMUST00000201804.4, ENSMUST00000123037.3, ENSMUST00000068415.11, ENSMUST00000152232.8, ENSMUST00000201490.2, ENSMUST00000176438.9, ENSMUST00000201623.4, ENSMUST00000202935.4, ENSMUST00000176732.8, ENSMUST00000202345.2, ENSMUST00000028229.13, ENSMUST00000131635.8, ENSMUST00000124942.5	Zeb2
ENSMUSG00000026872.19	E042	14.5672	0.00980704	0.15573	0.693118	1	6.53577	6.11607	-0.192055	chr2	45000101	45000169	69	-	16	16	11	12	7	35	ENSMUST00000076836.13, ENSMUST00000201982.4, ENSMUST00000200844.4, ENSMUST00000201211.4, ENSMUST00000145529.5, ENSMUST00000126743.2, ENSMUST00000201969.4, ENSMUST00000153561.6, ENSMUST00000177302.8, ENSMUST00000202371.4, ENSMUST00000127520.8, ENSMUST00000202187.4, ENSMUST00000201804.4, ENSMUST00000123037.3, ENSMUST00000068415.11, ENSMUST00000152232.8, ENSMUST00000201490.2, ENSMUST00000176438.9, ENSMUST00000201623.4, ENSMUST00000202935.4, ENSMUST00000176732.8, ENSMUST00000202345.2, ENSMUST00000028229.13, ENSMUST00000131635.8, ENSMUST00000124942.5	Zeb2
ENSMUSG00000026872.19	E043	2.31017	0.173106	0.0403129	0.84087	1	2.62939	2.314	-0.36884	chr2	45000170	45000256	87	-	1	2	3	0	2	7	ENSMUST00000177302.8, ENSMUST00000201211.4	Zeb2
ENSMUSG00000026872.19	E059	15.016	0.0291984	0.0378728	0.845699	1	6.27099	6.37493	0.0475678	chr2	45002835	45002902	68	-	11	20	15	16	6	28	ENSMUST00000202371.4, ENSMUST00000076836.13, ENSMUST00000127520.8, ENSMUST00000176438.9, ENSMUST00000176732.8, ENSMUST00000123037.3, ENSMUST00000068415.11, ENSMUST00000200844.4, ENSMUST00000145529.5, ENSMUST00000126743.2, ENSMUST00000124942.5	Zeb2
ENSMUSG00000026872.19	E060	16.079	0.0873292	1.00553	0.315976	1	5.75487	7.20851	0.651796	chr2	45002903	45002997	95	-	10	24	23	13	7	22	ENSMUST00000202371.4, ENSMUST00000127520.8, ENSMUST00000176438.9, ENSMUST00000176732.8, ENSMUST00000123037.3, ENSMUST00000068415.11, ENSMUST00000200844.4, ENSMUST00000145529.5, ENSMUST00000126743.2, ENSMUST00000124942.5	Zeb2
ENSMUSG00000026872.19	E063	9.91694	0.134922	0.913291	0.339243	1	4.48386	5.74256	0.715244	chr2	45003015	45003101	87	-	7	11	18	10	2	14	ENSMUST00000202371.4, ENSMUST00000127520.8, ENSMUST00000176438.9, ENSMUST00000145529.5, ENSMUST00000068415.11, ENSMUST00000126743.2, ENSMUST00000124942.5	Zeb2
ENSMUSG00000026872.19	E064	3.3944	0.0520474	0.00364328	0.951869	1	3.08607	2.96306	-0.117441	chr2	45003102	45003104	3	-	3	2	5	4	1	7	ENSMUST00000127520.8, ENSMUST00000176438.9, ENSMUST00000145529.5, ENSMUST00000068415.11, ENSMUST00000126743.2, ENSMUST00000124942.5	Zeb2
ENSMUSG00000026872.19	E065	5.3164	0.0344561	1.01632	0.313394	1	3.54104	4.1817	0.48035	chr2	45003105	45003228	124	-	7	6	7	3	1	12	ENSMUST00000124942.5, ENSMUST00000068415.11, ENSMUST00000145529.5	Zeb2
ENSMUSG00000026872.19	E066	2.00804	0.085361	0.0316792	0.858734	1	2.49358	2.29595	-0.238355	chr2	45003229	45003247	19	-	1	4	1	2	0	6	ENSMUST00000068415.11, ENSMUST00000145529.5	Zeb2
ENSMUSG00000026873.10	E003	3.25862	0.053801	0.801394	0.370677	1	3.20008	2.49258	-0.721352	chr2	34787069	34787164	96	-	5	2	1	9	2	0	ENSMUST00000128663.8, ENSMUST00000028232.7	Phf19
ENSMUSG00000026873.10	E010	1.847	0.0779973	0.645301	0.421798	1	2.51066	1.97323	-0.695264	chr2	34789661	34789756	96	-	3	1	1	5	0	2	ENSMUST00000129911.2, ENSMUST00000128663.8, ENSMUST00000028232.7	Phf19
ENSMUSG00000026874.11	E002	1716.55	0.000924343	0.0914805	0.762303	1	59.1559	58.772	-0.0232802	chr2	34873715	34873822	108	-	1612	1772	1385	1687	1529	2438	ENSMUST00000156412.3, ENSMUST00000028233.7	Hc
ENSMUSG00000026874.11	E003	2086.24	0.000137885	0.789239	0.37433	1	63.6995	63.2828	-0.0241531	chr2	34874710	34874845	136	-	1997	2091	1702	2136	1776	3031	ENSMUST00000156412.3, ENSMUST00000028233.7	Hc
ENSMUSG00000026874.11	E004	1544.78	0.00101263	0.00791792	0.929096	1	56.725	56.5065	-0.0136005	chr2	34876271	34876354	84	-	1548	1474	1317	1646	1220	2294	ENSMUST00000156412.3, ENSMUST00000028233.7	Hc
ENSMUSG00000026874.11	E005	1467.47	0.00169744	0.0420446	0.837535	1	55.4628	55.5932	0.00822108	chr2	34879161	34879230	70	-	1447	1460	1250	1505	1131	2275	ENSMUST00000156412.3, ENSMUST00000028233.7	Hc
ENSMUSG00000026874.11	E006	959.348	0.00191462	0.05889	0.808259	1	46.2821	46.4739	0.0137338	chr2	34879231	34879250	20	-	960	978	792	1009	721	1480	ENSMUST00000028233.7	Hc
ENSMUSG00000026874.11	E007	1503.97	0.000343098	0.000355879	0.984949	1	55.8412	55.8558	0.000916666	chr2	34879886	34879969	84	-	1499	1519	1221	1605	1203	2182	ENSMUST00000028233.7	Hc
ENSMUSG00000026874.11	E009	1340.42	0.000197018	1.08578	0.297408	1	52.8449	53.534	0.0447246	chr2	34881208	34881282	75	-	1358	1358	1118	1370	1085	1932	ENSMUST00000028233.7, ENSMUST00000156049.2	Hc
ENSMUSG00000026874.11	E010	349.322	0.0140018	0.257904	0.611564	1	29.8076	28.6853	-0.117484	chr2	34881302	34881611	310	-	350	263	329	316	298	610	ENSMUST00000125549.8	Hc
ENSMUSG00000026874.11	E015	1260.06	0.000224744	0.895834	0.343901	1	51.3855	52.0346	0.0429561	chr2	34884976	34885031	56	-	1264	1287	1031	1319	1059	1711	ENSMUST00000151628.2, ENSMUST00000125549.8, ENSMUST00000028233.7	Hc
ENSMUSG00000026874.11	E016	1311.03	0.000649914	0.298551	0.584792	1	52.9149	52.4236	-0.032102	chr2	34886028	34886109	82	-	1277	1343	1013	1386	1144	1799	ENSMUST00000151628.2, ENSMUST00000125549.8, ENSMUST00000028233.7	Hc
ENSMUSG00000026874.11	E017	1081.24	0.000551249	0.134564	0.713746	1	48.3535	48.6153	0.0181375	chr2	34887411	34887473	63	-	1072	1104	869	1124	943	1444	ENSMUST00000151628.2, ENSMUST00000125549.8, ENSMUST00000028233.7	Hc
ENSMUSG00000026874.11	E018	1182.79	0.000622818	0.732678	0.392016	1	50.0981	50.7336	0.0428153	chr2	34890786	34890863	78	-	1146	1182	1027	1239	1009	1557	ENSMUST00000151628.2, ENSMUST00000125549.8, ENSMUST00000028233.7	Hc
ENSMUSG00000026874.11	E019	1439.56	0.000417677	0.262616	0.608328	1	54.5422	54.9265	0.0244596	chr2	34890864	34890938	75	-	1357	1490	1211	1524	1205	1952	ENSMUST00000151628.2, ENSMUST00000028233.7	Hc
ENSMUSG00000026874.11	E020	2457.74	0.000390034	0.071525	0.789129	1	67.7522	67.8789	0.00707376	chr2	34893334	34893539	206	-	2335	2417	2141	2506	2098	3438	ENSMUST00000151628.2, ENSMUST00000028233.7	Hc
ENSMUSG00000026874.11	E021	1500.82	0.0012178	0.75773	0.38404	1	55.5226	56.3472	0.0517375	chr2	34896112	34896177	66	-	1420	1472	1389	1527	1227	2104	ENSMUST00000151628.2, ENSMUST00000028233.7	Hc
ENSMUSG00000026874.11	E022	1810.55	0.00187684	0.0100322	0.920217	1	60.4156	60.4028	-0.000762921	chr2	34896178	34896283	106	-	1716	1686	1669	1843	1512	2605	ENSMUST00000028233.7	Hc
ENSMUSG00000026874.11	E023	3.13713	0.0386588	0.542658	0.461333	1	3.04847	2.52936	-0.538926	chr2	34896311	34896339	29	-	2	4	1	4	3	5	ENSMUST00000151628.2	Hc
ENSMUSG00000026874.11	E024	1665.83	0.00255183	3.85764e-05	0.995044	1	58.4684	58.3914	-0.00469778	chr2	34898196	34898291	96	-	1504	1607	1532	1615	1429	2447	ENSMUST00000028233.7	Hc
ENSMUSG00000026874.11	E025	1905.74	0.000726551	0.0326729	0.856559	1	61.6237	61.3718	-0.014879	chr2	34899930	34900089	160	-	1808	1915	1592	1856	1662	2780	ENSMUST00000028233.7	Hc
ENSMUSG00000026874.11	E026	1337.56	0.000386568	0.25807	0.611449	1	52.9029	53.2772	0.0243197	chr2	34903008	34903083	76	-	1318	1392	1071	1337	1159	1865	ENSMUST00000028233.7	Hc
ENSMUSG00000026874.11	E027	2196.04	0.000163561	0.402206	0.525952	1	64.6742	65.0831	0.0234013	chr2	34903487	34903699	213	-	2182	2256	1782	2310	1800	3095	ENSMUST00000028233.7	Hc
ENSMUSG00000026874.11	E028	1278.75	0.00111621	0.0430168	0.835694	1	52.245	52.3197	0.00490522	chr2	34905075	34905164	90	-	1272	1313	1023	1425	1038	1722	ENSMUST00000028233.7	Hc
ENSMUSG00000026874.11	E029	1236.46	0.000665324	0.13291	0.715433	1	51.6666	51.3192	-0.023057	chr2	34908108	34908168	61	-	1228	1245	982	1366	992	1760	ENSMUST00000028233.7	Hc
ENSMUSG00000026874.11	E030	1858.07	0.000622502	0.622625	0.430074	1	61.2963	60.5404	-0.0449169	chr2	34909477	34909657	181	-	1859	1826	1475	2022	1502	2720	ENSMUST00000156412.3, ENSMUST00000028233.7	Hc
ENSMUSG00000026874.11	E031	1101.86	0.000550203	1.38987	0.238427	1	49.4463	48.5029	-0.0648924	chr2	34909658	34909704	47	-	1109	1035	888	1158	921	1651	ENSMUST00000028233.7	Hc
ENSMUSG00000026874.11	E032	1604.92	0.000268668	1.16304	0.280835	1	57.5271	56.84	-0.0424971	chr2	34914132	34914271	140	-	1604	1561	1265	1687	1392	2272	ENSMUST00000028233.7	Hc
ENSMUSG00000026874.11	E033	1130.64	0.000197623	0.724525	0.394664	1	49.6066	49.1514	-0.0311222	chr2	34914897	34914970	74	-	1127	1106	902	1181	960	1635	ENSMUST00000028233.7	Hc
ENSMUSG00000026874.11	E034	1082.57	0.000971767	0.00355271	0.952471	1	48.7565	48.6186	-0.00952338	chr2	34916526	34916616	91	-	1123	1099	826	1103	924	1553	ENSMUST00000028233.7	Hc
ENSMUSG00000026874.11	E035	1954.68	0.000121085	0.100806	0.750865	1	61.933	61.8397	-0.00549054	chr2	34918013	34918210	198	-	1891	1931	1642	2051	1620	2801	ENSMUST00000028233.7	Hc
ENSMUSG00000026874.11	E036	1187.19	0.000175684	0.33286	0.56398	1	50.1849	50.6066	0.0284189	chr2	34919414	34919485	72	-	1169	1176	1010	1245	987	1647	ENSMUST00000028233.7	Hc
ENSMUSG00000026874.11	E037	1418.26	0.000222493	0.21115	0.645867	1	54.5124	54.2677	-0.0156409	chr2	34920346	34920478	133	-	1409	1392	1159	1532	1160	2023	ENSMUST00000028233.7	Hc
ENSMUSG00000026874.11	E038	1725.21	0.000126479	0.0527928	0.818273	1	58.7888	59.0017	0.0129234	chr2	34921839	34921988	150	-	1699	1748	1414	1799	1426	2459	ENSMUST00000028233.7	Hc
ENSMUSG00000026874.11	E039	2292.4	0.000178923	0.0222007	0.881554	1	65.902	65.8729	-0.00165592	chr2	34922109	34922318	210	-	2149	2336	1919	2356	1940	3256	ENSMUST00000028233.7	Hc
ENSMUSG00000026874.11	E040	2411.18	0.000161057	0.550639	0.458057	1	67.4072	67.0329	-0.0209926	chr2	34924420	34924623	204	-	2296	2376	2034	2508	2003	3515	ENSMUST00000028233.7	Hc
ENSMUSG00000026874.11	E041	2222.26	0.000281438	6.52206e-06	0.997962	1	65.1644	65.1702	0.000330813	chr2	34925968	34926153	186	-	2126	2287	1809	2359	1871	3063	ENSMUST00000028233.7	Hc
ENSMUSG00000026874.11	E042	1692.23	0.0015959	0.667437	0.413946	1	58.3899	59.185	0.0483086	chr2	34926267	34926382	116	-	1671	1846	1336	1793	1418	2210	ENSMUST00000028233.7	Hc
ENSMUSG00000026874.11	E043	1526.7	0.000571602	0.649695	0.420222	1	55.9369	56.4767	0.0337617	chr2	34927613	34927739	127	-	1596	1528	1230	1559	1303	2096	ENSMUST00000028233.7	Hc
ENSMUSG00000026874.11	E044	1278.49	0.000213443	0.810809	0.367881	1	51.7617	52.3632	0.039618	chr2	34929223	34929337	115	-	1305	1253	1079	1328	1064	1774	ENSMUST00000028233.7	Hc
ENSMUSG00000026874.11	E045	1003.78	0.000371258	0.369939	0.543037	1	47.0293	46.6549	-0.0266067	chr2	34929683	34929773	91	-	922	983	862	1035	875	1407	ENSMUST00000028233.7	Hc
ENSMUSG00000026874.11	E046	1144.34	0.000455822	0.199291	0.655294	1	49.791	49.4666	-0.0221016	chr2	34933200	34933282	83	-	1090	1135	944	1244	977	1548	ENSMUST00000028233.7	Hc
ENSMUSG00000026874.11	E047	1556.21	0.000391174	0.147542	0.700895	1	56.6137	56.3241	-0.0180592	chr2	34935275	34935366	92	-	1482	1540	1295	1668	1337	2111	ENSMUST00000028233.7	Hc
ENSMUSG00000026874.11	E048	1280.75	0.000299598	0.707313	0.400337	1	52.2355	51.7128	-0.0344705	chr2	34935882	34935952	71	-	1220	1258	1046	1346	1131	1757	ENSMUST00000028233.7	Hc
ENSMUSG00000026874.11	E049	1794.76	0.000141611	0.516809	0.472206	1	59.961	59.6393	-0.0193361	chr2	34940416	34940578	163	-	1730	1817	1443	1852	1525	2586	ENSMUST00000028233.7	Hc
ENSMUSG00000026874.11	E050	1726.07	0.000166042	0.447429	0.503558	1	59.0517	58.7327	-0.019358	chr2	34947255	34947447	193	-	1635	1718	1446	1777	1447	2517	ENSMUST00000028233.7	Hc
ENSMUSG00000026874.11	E051	922.431	0.00039611	0.00302157	0.956163	1	45.2012	45.1886	-0.000913345	chr2	34951331	34951450	120	-	897	899	779	910	816	1304	ENSMUST00000028233.7	Hc
ENSMUSG00000026875.15	E003	11.8718	0.0482349	1.3267	0.249393	1	5.17666	6.04794	0.449862	chr2	34833270	34834103	834	-	15	26	10	2	3	24	ENSMUST00000172159.8, ENSMUST00000113064.8, ENSMUST00000028234.12	Traf1
ENSMUSG00000026875.15	E004	4.03419	0.0987784	0.00259313	0.959387	1	3.23311	3.38957	0.13647	chr2	34835410	34835558	149	-	4	10	2	4	0	7	ENSMUST00000172159.8, ENSMUST00000113064.8, ENSMUST00000028234.12	Traf1
ENSMUSG00000026875.15	E005	4.76185	0.290977	0.954695	0.328527	1	2.83284	3.97818	0.980533	chr2	34836694	34836871	178	-	8	7	7	6	0	2	ENSMUST00000172159.8, ENSMUST00000113064.8, ENSMUST00000028234.12	Traf1
ENSMUSG00000026875.15	E006	3.66277	0.252535	0.774922	0.378699	1	3.93529	2.51155	-1.29674	chr2	34837548	34838152	605	-	5	1	3	0	2	16	ENSMUST00000129131.8	Traf1
ENSMUSG00000026875.15	E007	8.89586	0.23375	1.11006	0.29207	1	4.43569	5.25115	0.487772	chr2	34838153	34838563	411	-	14	8	16	2	0	22	ENSMUST00000172159.8, ENSMUST00000129131.8, ENSMUST00000028234.12, ENSMUST00000113064.8	Traf1
ENSMUSG00000026875.15	E012	1.98775	0.0646496	1.15663	0.282165	1	1.96171	2.66571	0.885148	chr2	34846208	34846292	85	-	4	4	2	0	0	4	ENSMUST00000172159.8, ENSMUST00000129131.8, ENSMUST00000141238.2, ENSMUST00000201690.2, ENSMUST00000028234.12, ENSMUST00000113064.8, ENSMUST00000201335.2	Traf1
ENSMUSG00000026875.15	E013	3.56647	0.0459712	0.0891109	0.765311	1	3.27379	3.02791	-0.225445	chr2	34846293	34847558	1266	-	7	4	2	2	2	7	ENSMUST00000201335.2	Traf1
ENSMUSG00000026875.15	E015	4.32949	0.0319744	0.635394	0.425384	1	3.80195	3.16875	-0.526111	chr2	34847971	34848118	148	-	3	6	5	3	1	11	ENSMUST00000172159.8, ENSMUST00000129131.8, ENSMUST00000141238.2, ENSMUST00000201690.2, ENSMUST00000028234.12, ENSMUST00000156479.3, ENSMUST00000113064.8, ENSMUST00000201335.2	Traf1
ENSMUSG00000026875.15	E022	4.25134	0.0426354	1.29841	0.254504	1	3.71365	2.93781	-0.676736	chr2	34848525	34848623	99	-	2	6	4	4	3	7	ENSMUST00000129131.8, ENSMUST00000141238.2, ENSMUST00000135870.2, ENSMUST00000028234.12, ENSMUST00000156479.3, ENSMUST00000113064.8	Traf1
ENSMUSG00000026875.15	E023	2.16398	0.351772	0.570645	0.450003	1	2.64689	2.08188	-0.693096	chr2	34848624	34848654	31	-	1	5	0	0	3	4	ENSMUST00000129131.8, ENSMUST00000028234.12, ENSMUST00000141238.2, ENSMUST00000156479.3	Traf1
ENSMUSG00000026875.15	E024	3.16196	0.0587102	0.00258744	0.959432	1	2.81021	2.92178	0.1124	chr2	34848655	34848917	263	-	4	7	1	2	2	4	ENSMUST00000141238.2, ENSMUST00000156479.3	Traf1
ENSMUSG00000026875.15	E025	3.18104	0.0494721	0.000653135	0.979611	1	2.95057	2.93623	-0.0140684	chr2	34848918	34849486	569	-	3	4	5	3	0	6	ENSMUST00000156479.3	Traf1
ENSMUSG00000026878.18	E001	2415.9	0.00115375	0.267509	0.605008	1	67.572	67.8918	0.0178639	chr2	35070217	35072140	1924	-	2752	2525	2173	2304	1948	3048	ENSMUST00000028238.15, ENSMUST00000113025.2	Rab14
ENSMUSG00000026878.18	E003	835.369	0.000832583	1.30228	0.253798	1	43.1404	44.1572	0.0762215	chr2	35072175	35072412	238	-	994	832	808	809	597	1126	ENSMUST00000028238.15, ENSMUST00000113025.2, ENSMUST00000137709.2, ENSMUST00000230751.2	Rab14
ENSMUSG00000026878.18	E004	527.426	0.000542218	0.0602914	0.806036	1	35.1944	35.5522	0.0317766	chr2	35072413	35072459	47	-	644	549	441	531	404	679	ENSMUST00000028238.15, ENSMUST00000137709.2, ENSMUST00000230751.2, ENSMUST00000230657.2, ENSMUST00000113025.2	Rab14
ENSMUSG00000026878.18	E005	12.8064	0.165709	0.0757554	0.783134	1	5.73849	5.70824	-0.015287	chr2	35072460	35072580	121	-	5	25	7	7	15	15	ENSMUST00000113025.2, ENSMUST00000230657.2	Rab14
ENSMUSG00000026878.18	E006	31.9249	0.00426521	0.173018	0.677443	1	9.14982	8.90856	-0.077555	chr2	35072581	35073201	621	-	31	30	33	33	24	44	ENSMUST00000113025.2	Rab14
ENSMUSG00000026878.18	E007	16.418	0.0464509	0.332948	0.563928	1	6.6974	6.23069	-0.209046	chr2	35073202	35073404	203	-	14	8	23	17	14	22	ENSMUST00000142015.2, ENSMUST00000113025.2	Rab14
ENSMUSG00000026878.18	E008	438.197	0.00101902	0.00691171	0.933743	1	32.3969	32.4536	0.00541927	chr2	35073405	35073435	31	-	512	450	377	463	340	537	ENSMUST00000028238.15, ENSMUST00000113025.2, ENSMUST00000137709.2, ENSMUST00000230751.2, ENSMUST00000230657.2, ENSMUST00000142015.2	Rab14
ENSMUSG00000026878.18	E009	7.91692	0.122903	0.0262062	0.871398	1	4.39415	4.4876	0.0608033	chr2	35073436	35073614	179	-	12	3	9	5	11	5	ENSMUST00000113025.2	Rab14
ENSMUSG00000026878.18	E010	5.53475	0.0507844	0.0035466	0.952511	1	3.71186	3.6661	-0.0358282	chr2	35073615	35073755	141	-	8	4	4	3	8	5	ENSMUST00000113025.2, ENSMUST00000202602.4	Rab14
ENSMUSG00000026878.18	E012	9.96764	0.0156126	0.245078	0.620562	1	4.97351	5.36635	0.219775	chr2	35073844	35074062	219	-	12	11	11	12	3	15	ENSMUST00000142015.2, ENSMUST00000137709.2	Rab14
ENSMUSG00000026878.18	E013	4.60616	0.0375947	0.0317174	0.858649	1	3.50514	3.66444	0.12836	chr2	35074063	35074160	98	-	8	6	2	4	2	9	ENSMUST00000142015.2	Rab14
ENSMUSG00000026878.18	E014	13.3742	0.0191067	0.000382271	0.984401	1	5.74101	5.76821	0.0136701	chr2	35076297	35076685	389	-	11	11	17	12	13	14	ENSMUST00000155483.8	Rab14
ENSMUSG00000026878.18	E016	20.3545	0.0330327	0.339596	0.560063	1	6.91489	7.59521	0.271792	chr2	35077718	35079911	2194	-	29	30	10	18	17	21	ENSMUST00000201694.2	Rab14
ENSMUSG00000026878.18	E017	406.485	0.00160869	0.555231	0.456188	1	31.5618	30.9686	-0.0585606	chr2	35079912	35079972	61	-	463	398	349	426	342	487	ENSMUST00000202602.4, ENSMUST00000028238.15, ENSMUST00000230751.2, ENSMUST00000230657.2, ENSMUST00000113025.2, ENSMUST00000155483.8, ENSMUST00000148543.2, ENSMUST00000201694.2	Rab14
ENSMUSG00000026878.18	E018	512.585	0.00182264	0.885231	0.346773	1	35.3477	34.5204	-0.0742564	chr2	35079973	35080089	117	-	582	543	404	529	418	658	ENSMUST00000202602.4, ENSMUST00000028238.15, ENSMUST00000230751.2, ENSMUST00000155483.8, ENSMUST00000113025.2, ENSMUST00000148543.2, ENSMUST00000201694.2	Rab14
ENSMUSG00000026878.18	E019	4.25987	0.178924	0.520818	0.470493	1	2.98003	3.64324	0.580247	chr2	35080090	35081434	1345	-	9	2	5	7	2	1	ENSMUST00000201694.2	Rab14
ENSMUSG00000026878.18	E020	295.307	0.00104263	0.270245	0.603168	1	27.0181	26.7705	-0.0279381	chr2	35081524	35081548	25	-	335	316	239	298	240	377	ENSMUST00000202602.4, ENSMUST00000028238.15, ENSMUST00000155483.8, ENSMUST00000113025.2, ENSMUST00000148543.2	Rab14
ENSMUSG00000026878.18	E022	2.98157	0.6293	0.707174	0.400383	1	2.57896	3.21879	0.639843	chr2	35081991	35082208	218	-	8	4	1	0	0	10	ENSMUST00000155359.3	Rab14
ENSMUSG00000026878.18	E023	444.014	0.000445734	0.871672	0.350493	1	32.9113	32.475	-0.0414413	chr2	35082633	35082675	43	-	529	420	394	455	333	614	ENSMUST00000155359.3, ENSMUST00000202602.4, ENSMUST00000028238.15, ENSMUST00000230751.2, ENSMUST00000155483.8, ENSMUST00000113025.2, ENSMUST00000148543.2	Rab14
ENSMUSG00000026878.18	E026	48.7282	0.00490298	0.447756	0.503402	1	10.8561	11.4548	0.156289	chr2	35089886	35090021	136	-	70	48	39	49	40	52	ENSMUST00000126224.2, ENSMUST00000201896.2	Rab14
ENSMUSG00000026878.18	E028	4.78154	0.0402071	0.946095	0.330715	1	3.03709	3.82173	0.663641	chr2	35090693	35090771	79	-	3	6	8	4	3	4	ENSMUST00000201896.2, ENSMUST00000148543.2	Rab14
ENSMUSG00000026878.18	E029	489.079	0.00335733	0.00174692	0.966661	1	34.3831	34.359	-0.00219546	chr2	35090772	35090801	30	-	587	451	471	486	339	714	ENSMUST00000155359.3, ENSMUST00000202602.4, ENSMUST00000126224.2, ENSMUST00000201896.2, ENSMUST00000028238.15, ENSMUST00000230751.2, ENSMUST00000113025.2, ENSMUST00000148543.2	Rab14
ENSMUSG00000026878.18	E030	719.356	0.00220291	0.319715	0.571779	1	40.5935	41.2364	0.0506871	chr2	35090802	35090959	158	-	868	673	712	679	524	999	ENSMUST00000155359.3, ENSMUST00000202602.4, ENSMUST00000126224.2, ENSMUST00000201896.2, ENSMUST00000028238.15, ENSMUST00000230751.2, ENSMUST00000113025.2	Rab14
ENSMUSG00000026878.18	E031	333.74	0.00431292	0.277092	0.598614	1	28.4156	29.0378	0.0661811	chr2	35090960	35090984	25	-	406	318	328	279	253	490	ENSMUST00000202602.4, ENSMUST00000126224.2, ENSMUST00000201896.2, ENSMUST00000028238.15, ENSMUST00000230751.2, ENSMUST00000113025.2	Rab14
ENSMUSG00000026878.18	E032	142.2	0.00659423	0.819062	0.365454	1	18.6273	19.6167	0.15324	chr2	35090985	35090988	4	-	196	139	133	115	99	215	ENSMUST00000028238.15, ENSMUST00000201896.2, ENSMUST00000126224.2, ENSMUST00000230751.2, ENSMUST00000113025.2	Rab14
ENSMUSG00000026878.18	E033	134.457	0.00836581	0.571721	0.449576	1	18.1596	19.0472	0.141107	chr2	35090989	35090990	2	-	194	124	124	108	97	201	ENSMUST00000126224.2, ENSMUST00000201896.2, ENSMUST00000113025.2, ENSMUST00000028238.15	Rab14
ENSMUSG00000026878.18	E034	133.24	0.00889256	0.34194	0.558712	1	18.169	18.8675	0.111529	chr2	35090991	35090994	4	-	192	124	118	106	99	201	ENSMUST00000028238.15, ENSMUST00000201896.2, ENSMUST00000113025.2	Rab14
ENSMUSG00000026878.18	E035	113.399	0.0116435	0.380051	0.537576	1	16.7444	17.5017	0.130328	chr2	35090995	35091132	138	-	168	108	97	86	85	173	ENSMUST00000028238.15, ENSMUST00000113025.2	Rab14
ENSMUSG00000026879.15	E006	5.50267	0.0239106	1.25647	0.262321	1	3.47794	4.28903	0.605493	chr2	35156832	35156915	84	+	5	5	6	6	2	12	ENSMUST00000139867.5, ENSMUST00000202990.4, ENSMUST00000201185.4	Gsn
ENSMUSG00000026879.15	E008	24.6014	0.0265409	0.0188243	0.890871	1	7.74297	7.79069	0.0178065	chr2	35172392	35172524	133	+	21	14	18	26	26	45	ENSMUST00000028239.8	Gsn
ENSMUSG00000026879.15	E009	45.7157	0.0177386	0.615272	0.43281	1	10.7912	10.2377	-0.15315	chr2	35172525	35172613	89	+	37	28	27	60	43	87	ENSMUST00000028239.8, ENSMUST00000124323.5	Gsn
ENSMUSG00000026879.15	E012	93.5133	0.00753933	0.0190686	0.89017	1	15.1226	15.5422	0.0802949	chr2	35173917	35174121	205	+	102	60	54	126	65	193	ENSMUST00000139867.5, ENSMUST00000028239.8, ENSMUST00000202899.4, ENSMUST00000202990.4, ENSMUST00000124323.5, ENSMUST00000201185.4, ENSMUST00000142324.8	Gsn
ENSMUSG00000026879.15	E013	80.9864	0.00470941	1.41588	0.234083	1	14.5721	13.7216	-0.176023	chr2	35174686	35174840	155	+	74	54	39	112	56	189	ENSMUST00000139867.5, ENSMUST00000028239.8, ENSMUST00000202899.4, ENSMUST00000202990.4, ENSMUST00000124323.5, ENSMUST00000201185.4, ENSMUST00000142324.8	Gsn
ENSMUSG00000026879.15	E015	85.9934	0.00345659	0.0109913	0.916503	1	14.8134	14.7579	-0.0110001	chr2	35180345	35180459	115	+	79	60	54	112	49	210	ENSMUST00000139867.5, ENSMUST00000028239.8, ENSMUST00000202899.4, ENSMUST00000202990.4, ENSMUST00000201185.4, ENSMUST00000142324.8	Gsn
ENSMUSG00000026879.15	E016	64.5697	0.00798984	0.0799353	0.777385	1	13.023	12.7067	-0.071805	chr2	35180460	35180506	47	+	65	38	40	78	32	183	ENSMUST00000028239.8, ENSMUST00000202899.4, ENSMUST00000202990.4, ENSMUST00000201185.4, ENSMUST00000142324.8	Gsn
ENSMUSG00000026879.15	E017	106.848	0.00290913	0.386505	0.534143	1	16.7237	16.2026	-0.0931296	chr2	35182599	35182748	150	+	106	66	62	114	68	297	ENSMUST00000028239.8, ENSMUST00000202899.4, ENSMUST00000202990.4, ENSMUST00000201185.4, ENSMUST00000142324.8	Gsn
ENSMUSG00000026879.15	E018	80.8563	0.010274	0.0477747	0.826982	1	14.2979	14.4334	0.0276113	chr2	35183490	35183579	90	+	82	48	55	74	50	235	ENSMUST00000028239.8, ENSMUST00000202899.4, ENSMUST00000202990.4, ENSMUST00000201185.4, ENSMUST00000142324.8	Gsn
ENSMUSG00000026879.15	E020	88.9166	0.01071	0.0305712	0.8612	1	15.1072	14.8595	-0.0484581	chr2	35184947	35185079	133	+	92	50	55	82	57	264	ENSMUST00000028239.8, ENSMUST00000202990.4, ENSMUST00000201185.4	Gsn
ENSMUSG00000026879.15	E021	83.3523	0.00541152	0.0027078	0.9585	1	14.5943	14.5607	-0.00674686	chr2	35186137	35186225	89	+	83	44	61	95	49	221	ENSMUST00000028239.8, ENSMUST00000202990.4, ENSMUST00000201185.4	Gsn
ENSMUSG00000026879.15	E024	59.4617	0.00347441	0.220829	0.638409	1	12.3065	12.6299	0.0756743	chr2	35191478	35191568	91	+	64	36	41	59	37	159	ENSMUST00000028239.8, ENSMUST00000202990.4, ENSMUST00000201185.4	Gsn
ENSMUSG00000026879.15	E025	99.0762	0.00365728	0.513601	0.473584	1	15.9264	15.4409	-0.090914	chr2	35192503	35192673	171	+	91	69	52	99	83	247	ENSMUST00000028239.8, ENSMUST00000202990.4, ENSMUST00000201185.4	Gsn
ENSMUSG00000026879.15	E026	80.6807	0.00732535	0.452291	0.501249	1	14.4011	13.9445	-0.0943122	chr2	35193180	35193263	84	+	77	62	34	85	65	202	ENSMUST00000028239.8, ENSMUST00000202990.4, ENSMUST00000201185.4	Gsn
ENSMUSG00000026879.15	E027	76.8867	0.00185034	0.930377	0.334765	1	14.2383	13.566	-0.141505	chr2	35193264	35193354	91	+	76	47	40	83	60	196	ENSMUST00000028239.8, ENSMUST00000201185.4	Gsn
ENSMUSG00000026879.15	E029	79.6048	0.01025	0.90694	0.340928	1	14.3097	13.694	-0.128681	chr2	35194593	35194670	78	+	84	53	31	98	66	180	ENSMUST00000028239.8, ENSMUST00000201185.4	Gsn
ENSMUSG00000026879.15	E030	74.735	0.00240584	1.10979	0.292128	1	13.4829	14.3484	0.182023	chr2	35196558	35196618	61	+	90	53	40	83	54	166	ENSMUST00000028239.8, ENSMUST00000201185.4	Gsn
ENSMUSG00000026879.15	E031	156.65	0.0147128	0.54403	0.460767	1	19.0059	20.5985	0.238719	chr2	35197509	35197902	394	+	177	130	80	191	117	304	ENSMUST00000028239.8, ENSMUST00000201185.4	Gsn
ENSMUSG00000026880.12	E002	711.309	0.000373483	0.909165	0.340336	1	40.8178	40.4928	-0.0257589	chr2	35205353	35206067	715	-	839	608	603	662	564	1172	ENSMUST00000028241.7, ENSMUST00000202568.2	Stom
ENSMUSG00000026880.12	E003	279.058	0.000571684	0.0447506	0.832463	1	26.3972	26.3778	-0.00223048	chr2	35210343	35210477	135	-	318	251	244	251	213	474	ENSMUST00000028241.7, ENSMUST00000202568.2	Stom
ENSMUSG00000026880.12	E004	4.49309	0.723223	0.0214254	0.883626	1	3.19953	3.7539	0.461462	chr2	35210478	35210517	40	-	16	2	0	10	1	1	ENSMUST00000202568.2	Stom
ENSMUSG00000026880.12	E005	288.341	0.000538846	0.328412	0.566595	1	26.9834	26.7345	-0.0281196	chr2	35211495	35211698	204	-	343	251	243	270	213	500	ENSMUST00000028241.7	Stom
ENSMUSG00000026880.12	E006	150.05	0.00134408	0.00778033	0.929713	1	19.6364	19.6836	0.00711825	chr2	35213676	35213758	83	-	196	127	121	148	106	254	ENSMUST00000028241.7	Stom
ENSMUSG00000026880.12	E007	143.473	0.00164375	0.186251	0.666055	1	19.2722	19.0764	-0.030242	chr2	35215326	35215398	73	-	179	116	121	151	102	235	ENSMUST00000028241.7	Stom
ENSMUSG00000026880.12	E009	109.165	0.00205032	1.11027	0.292022	1	16.98	16.317	-0.117208	chr2	35226871	35226988	118	-	128	80	94	111	91	173	ENSMUST00000028241.7	Stom
ENSMUSG00000026883.18	E003	2.08082	0.70191	0.092274	0.761306	1	2.40504	2.52474	0.140208	chr2	35472852	35473061	210	+	7	0	1	0	0	9	ENSMUST00000135741.8	Dab2ip
ENSMUSG00000026883.18	E007	8.38707	0.0406596	0.0869096	0.768143	1	4.51165	4.77798	0.165746	chr2	35533900	35534003	104	+	10	8	8	10	6	9	ENSMUST00000112986.9, ENSMUST00000112992.9, ENSMUST00000135741.8, ENSMUST00000145698.8, ENSMUST00000112987.8, ENSMUST00000091010.12	Dab2ip
ENSMUSG00000026883.18	E008	1.97386	0.210033	0.0110219	0.916388	1	2.44298	2.42056	-0.026609	chr2	35534004	35534136	133	+	6	0	1	2	0	6	ENSMUST00000145698.8	Dab2ip
ENSMUSG00000026883.18	E009	2.42276	0.373997	0.948927	0.329993	1	3.08891	1.83386	-1.50507	chr2	35551362	35551503	142	+	3	1	0	8	0	4	ENSMUST00000156465.8	Dab2ip
ENSMUSG00000026883.18	E010	11.1789	0.140604	0.0641271	0.800088	1	5.39085	5.53076	0.0740879	chr2	35551504	35551552	49	+	9	14	11	17	2	19	ENSMUST00000112986.9, ENSMUST00000112992.9, ENSMUST00000135741.8, ENSMUST00000145698.8, ENSMUST00000156465.8, ENSMUST00000112987.8, ENSMUST00000091010.12	Dab2ip
ENSMUSG00000026883.18	E011	11.5852	0.0902533	0.00762074	0.930436	1	5.68056	5.42757	-0.131745	chr2	35551553	35551630	78	+	10	11	12	17	3	22	ENSMUST00000112986.9, ENSMUST00000112992.9, ENSMUST00000135741.8, ENSMUST00000145698.8, ENSMUST00000156465.8, ENSMUST00000112987.8, ENSMUST00000091010.12, ENSMUST00000112981.9	Dab2ip
ENSMUSG00000026883.18	E012	4.44673	0.0331636	1.36215	0.243165	1	2.97639	3.85443	0.746536	chr2	35551631	35551637	7	+	8	4	5	5	2	4	ENSMUST00000112986.9, ENSMUST00000112992.9, ENSMUST00000135741.8, ENSMUST00000145698.8, ENSMUST00000112987.8, ENSMUST00000156465.8, ENSMUST00000138957.2, ENSMUST00000091010.12, ENSMUST00000112981.9	Dab2ip
ENSMUSG00000026883.18	E014	18.2324	0.0330483	0.175969	0.674861	1	7.19772	6.77919	-0.173464	chr2	35582006	35582344	339	+	24	19	10	25	8	33	ENSMUST00000065001.12	Dab2ip
ENSMUSG00000026883.18	E015	9.69021	0.0246416	0.10345	0.747728	1	5.21121	5.01	-0.11383	chr2	35582345	35582386	42	+	16	10	3	12	6	16	ENSMUST00000124098.8, ENSMUST00000065001.12	Dab2ip
ENSMUSG00000026883.18	E016	8.1737	0.0575449	0.0256589	0.872736	1	4.62521	4.62539	0.000112568	chr2	35582387	35582422	36	+	15	7	3	10	7	9	ENSMUST00000065001.12	Dab2ip
ENSMUSG00000026883.18	E017	1.73161	0.0877056	0.000366927	0.984717	1	2.17474	2.10658	-0.0919141	chr2	35586744	35586819	76	+	1	1	3	1	1	4	ENSMUST00000112983.8	Dab2ip
ENSMUSG00000026883.18	E018	29.4441	0.023338	0.00149288	0.969179	1	8.72403	8.77327	0.0163298	chr2	35597660	35597813	154	+	40	32	17	26	26	42	ENSMUST00000112986.9, ENSMUST00000112992.9, ENSMUST00000135741.8, ENSMUST00000112983.8, ENSMUST00000145698.8, ENSMUST00000112987.8, ENSMUST00000156465.8, ENSMUST00000138957.2, ENSMUST00000124098.8, ENSMUST00000065001.12, ENSMUST00000091010.12, ENSMUST00000112981.9	Dab2ip
ENSMUSG00000026883.18	E020	16.2471	0.0133846	0.206273	0.649704	1	6.65105	6.32969	-0.143331	chr2	35598826	35598859	34	+	22	13	11	17	14	24	ENSMUST00000112986.9, ENSMUST00000112992.9, ENSMUST00000135741.8, ENSMUST00000112983.8, ENSMUST00000145698.8, ENSMUST00000112987.8, ENSMUST00000156465.8, ENSMUST00000138957.2, ENSMUST00000124098.8, ENSMUST00000065001.12, ENSMUST00000091010.12, ENSMUST00000112981.9	Dab2ip
ENSMUSG00000026883.18	E021	25.9195	0.0187677	0.494652	0.48186	1	8.49346	7.87211	-0.220262	chr2	35598860	35598924	65	+	28	27	16	24	23	43	ENSMUST00000112986.9, ENSMUST00000112992.9, ENSMUST00000135741.8, ENSMUST00000112983.8, ENSMUST00000145698.8, ENSMUST00000112987.8, ENSMUST00000138957.2, ENSMUST00000124098.8, ENSMUST00000065001.12, ENSMUST00000091010.12, ENSMUST00000112981.9	Dab2ip
ENSMUSG00000026883.18	E022	35.9062	0.00618425	0.0421411	0.837351	1	9.89026	9.64409	-0.0732267	chr2	35599830	35599945	116	+	46	38	23	25	28	71	ENSMUST00000112986.9, ENSMUST00000112992.9, ENSMUST00000135741.8, ENSMUST00000112983.8, ENSMUST00000145698.8, ENSMUST00000112987.8, ENSMUST00000138957.2, ENSMUST00000124098.8, ENSMUST00000065001.12, ENSMUST00000091010.12, ENSMUST00000112981.9	Dab2ip
ENSMUSG00000026883.18	E024	23.6676	0.0153183	0.241146	0.62338	1	7.71942	8.27292	0.20073	chr2	35600339	35600384	46	+	49	17	14	19	17	39	ENSMUST00000112986.9, ENSMUST00000156669.2, ENSMUST00000112992.9, ENSMUST00000135741.8, ENSMUST00000112983.8, ENSMUST00000145698.8, ENSMUST00000112987.8, ENSMUST00000124098.8, ENSMUST00000091010.12, ENSMUST00000065001.12, ENSMUST00000112981.9	Dab2ip
ENSMUSG00000026883.18	E025	33.54	0.0240292	0.24619	0.619771	1	9.10163	9.87481	0.236781	chr2	35602878	35603022	145	+	72	27	17	23	25	57	ENSMUST00000112986.9, ENSMUST00000156669.2, ENSMUST00000112992.9, ENSMUST00000135741.8, ENSMUST00000112983.8, ENSMUST00000145698.8, ENSMUST00000112987.8, ENSMUST00000124098.8, ENSMUST00000091010.12, ENSMUST00000065001.12, ENSMUST00000112981.9	Dab2ip
ENSMUSG00000026883.18	E026	24.1126	0.0610775	0.0296387	0.863313	1	8.01139	7.70329	-0.113659	chr2	35603118	35603262	145	+	34	18	17	14	30	32	ENSMUST00000112986.9, ENSMUST00000156669.2, ENSMUST00000112992.9, ENSMUST00000135741.8, ENSMUST00000112983.8, ENSMUST00000145698.8, ENSMUST00000112987.8, ENSMUST00000124098.8, ENSMUST00000091010.12, ENSMUST00000065001.12, ENSMUST00000112981.9	Dab2ip
ENSMUSG00000026883.18	E028	37.0003	0.0229144	0.0181884	0.892719	1	10.0964	9.86467	-0.0674854	chr2	35607083	35607284	202	+	48	33	31	20	22	94	ENSMUST00000112986.9, ENSMUST00000156669.2, ENSMUST00000112992.9, ENSMUST00000135741.8, ENSMUST00000112983.8, ENSMUST00000145698.8, ENSMUST00000112987.8, ENSMUST00000124098.8, ENSMUST00000091010.12, ENSMUST00000065001.12, ENSMUST00000112981.9	Dab2ip
ENSMUSG00000026883.18	E029	42.1834	0.0115477	1.10413	0.293361	1	11.0674	10.0092	-0.292297	chr2	35608772	35608950	179	+	56	34	26	25	38	94	ENSMUST00000112986.9, ENSMUST00000156669.2, ENSMUST00000112992.9, ENSMUST00000135741.8, ENSMUST00000112983.8, ENSMUST00000145698.8, ENSMUST00000112987.8, ENSMUST00000124098.8, ENSMUST00000091010.12, ENSMUST00000065001.12, ENSMUST00000112981.9	Dab2ip
ENSMUSG00000026883.18	E030	21.4716	0.00624129	0.0184058	0.892084	1	7.62499	7.51657	-0.0414953	chr2	35609865	35609930	66	+	34	18	13	18	17	38	ENSMUST00000112986.9, ENSMUST00000112992.9, ENSMUST00000135741.8, ENSMUST00000112983.8, ENSMUST00000145698.8, ENSMUST00000112987.8, ENSMUST00000124098.8, ENSMUST00000091010.12, ENSMUST00000065001.12, ENSMUST00000112981.9	Dab2ip
ENSMUSG00000026883.18	E031	130.173	0.00138974	1.00298	0.316591	1	18.3142	18.8669	0.0879052	chr2	35609931	35610753	823	+	203	106	109	99	82	252	ENSMUST00000112986.9, ENSMUST00000156669.2, ENSMUST00000112992.9, ENSMUST00000135741.8, ENSMUST00000112983.8, ENSMUST00000145698.8, ENSMUST00000112987.8, ENSMUST00000124098.8, ENSMUST00000091010.12, ENSMUST00000065001.12, ENSMUST00000112981.9	Dab2ip
ENSMUSG00000026883.18	E033	49.5059	0.00320614	0.0309039	0.860455	1	11.6178	11.679	0.0153033	chr2	35613041	35613234	194	+	83	43	32	45	26	101	ENSMUST00000112986.9, ENSMUST00000156669.2, ENSMUST00000112992.9, ENSMUST00000135741.8, ENSMUST00000112983.8, ENSMUST00000145698.8, ENSMUST00000112987.8, ENSMUST00000124098.8, ENSMUST00000091010.12, ENSMUST00000065001.12, ENSMUST00000112981.9	Dab2ip
ENSMUSG00000026883.18	E034	33.5275	0.0127916	0.0461615	0.829883	1	9.60286	9.51372	-0.0270867	chr2	35617438	35617525	88	+	63	26	17	33	19	66	ENSMUST00000112986.9, ENSMUST00000156669.2, ENSMUST00000112992.9, ENSMUST00000135741.8, ENSMUST00000112983.8, ENSMUST00000145698.8, ENSMUST00000112987.8, ENSMUST00000124098.8, ENSMUST00000091010.12, ENSMUST00000065001.12, ENSMUST00000112981.9	Dab2ip
ENSMUSG00000026883.18	E035	35.7177	0.00991237	0.169815	0.680277	1	9.9541	9.67825	-0.0816541	chr2	35618070	35618140	71	+	62	23	24	38	21	67	ENSMUST00000112986.9, ENSMUST00000156669.2, ENSMUST00000112992.9, ENSMUST00000135741.8, ENSMUST00000112983.8, ENSMUST00000145698.8, ENSMUST00000112987.8, ENSMUST00000124098.8, ENSMUST00000091010.12, ENSMUST00000065001.12, ENSMUST00000112981.9	Dab2ip
ENSMUSG00000026883.18	E037	29.0971	0.0158681	0.0147632	0.903292	1	9.05229	8.77471	-0.0903787	chr2	35618960	35619122	163	+	45	18	26	20	16	71	ENSMUST00000112992.9, ENSMUST00000112983.8, ENSMUST00000145698.8, ENSMUST00000112987.8, ENSMUST00000065001.12, ENSMUST00000091010.12, ENSMUST00000112981.9	Dab2ip
ENSMUSG00000026883.18	E038	197.714	0.00470014	1.19687	0.273948	1	22.2359	22.9845	0.0990526	chr2	35619123	35620435	1313	+	278	187	164	138	127	395	ENSMUST00000112986.9, ENSMUST00000156669.2, ENSMUST00000112992.9, ENSMUST00000112983.8, ENSMUST00000145698.8, ENSMUST00000112987.8, ENSMUST00000091010.12, ENSMUST00000065001.12, ENSMUST00000112981.9	Dab2ip
ENSMUSG00000026883.18	E039	89.313	0.0149903	0.709014	0.399771	1	16.0744	14.6614	-0.270005	chr2	35620436	35620999	564	+	119	74	59	68	48	238	ENSMUST00000112986.9, ENSMUST00000156669.2, ENSMUST00000112992.9, ENSMUST00000135741.8, ENSMUST00000112983.8, ENSMUST00000145698.8, ENSMUST00000112987.8, ENSMUST00000091010.12, ENSMUST00000065001.12, ENSMUST00000112981.9	Dab2ip
ENSMUSG00000026885.14	E023	17.1898	0.0184026	0.245761	0.620076	1	6.54463	6.56671	0.00974924	chr2	35869184	35869636	453	-	24	10	12	22	18	16	ENSMUST00000161970.8, ENSMUST00000028248.11, ENSMUST00000127742.8, ENSMUST00000112976.9	Ttll11
ENSMUSG00000026885.14	E024	4.65222	0.0376101	0.115071	0.734443	1	3.48804	3.21402	-0.236272	chr2	35869637	35869778	142	-	7	1	3	4	7	5	ENSMUST00000161970.8, ENSMUST00000127742.8	Ttll11
ENSMUSG00000026887.10	E005	121.578	0.00299025	0.0920448	0.761594	1	17.7301	17.6377	-0.0154165	chr2	36031458	36031669	212	+	163	139	101	95	88	178	ENSMUST00000132042.2, ENSMUST00000028250.9	Mrrf
ENSMUSG00000026887.10	E008	58.502	0.0337492	0.241712	0.622973	1	12.0626	12.6372	0.135747	chr2	36037915	36037931	17	+	80	69	55	26	43	100	ENSMUST00000132042.2, ENSMUST00000028250.9, ENSMUST00000162490.2	Mrrf
ENSMUSG00000026887.10	E010	100.811	0.00486398	0.330848	0.56516	1	15.6912	16.3383	0.118754	chr2	36043605	36043723	119	+	120	114	108	90	67	122	ENSMUST00000028250.9, ENSMUST00000162490.2	Mrrf
ENSMUSG00000026887.10	E011	121.095	0.00402923	0.0850742	0.770535	1	17.8476	17.6813	-0.0276225	chr2	36049611	36049677	67	+	150	132	121	114	61	196	ENSMUST00000028250.9, ENSMUST00000162490.2	Mrrf
ENSMUSG00000026887.10	E014	323.141	0.00488789	0.0212456	0.884112	1	28.2842	28.4194	0.014547	chr2	36079087	36080659	1573	+	471	315	302	307	206	432	ENSMUST00000028250.9	Mrrf
ENSMUSG00000026888.15	E001	381.824	0.00096864	0.960338	0.327102	1	30.8215	30.1162	-0.0712054	chr2	64742820	64743197	378	-	402	443	331	331	298	549	ENSMUST00000150643.8, ENSMUST00000149193.8, ENSMUST00000134020.2, ENSMUST00000028252.14	Grb14
ENSMUSG00000026888.15	E003	291.624	0.0006364	0.000258904	0.987162	1	26.8105	26.8129	0.000265652	chr2	64745060	64745153	94	-	321	339	262	246	222	411	ENSMUST00000149193.8, ENSMUST00000134020.2, ENSMUST00000028252.14	Grb14
ENSMUSG00000026888.15	E004	5.10233	0.068349	0.747205	0.387363	1	4.1121	3.35912	-0.584164	chr2	64745154	64745363	210	-	8	4	2	8	2	10	ENSMUST00000134020.2	Grb14
ENSMUSG00000026888.15	E005	300.285	0.00216094	0.441202	0.506543	1	27.5998	26.9674	-0.0704488	chr2	64747173	64747260	88	-	351	335	247	235	244	453	ENSMUST00000150643.8, ENSMUST00000149193.8, ENSMUST00000028252.14	Grb14
ENSMUSG00000026888.15	E006	251.545	0.000953899	1.29149	0.255773	1	25.4538	24.6025	-0.102555	chr2	64747379	64747451	73	-	293	264	214	209	204	375	ENSMUST00000150643.8, ENSMUST00000149193.8, ENSMUST00000028252.14	Grb14
ENSMUSG00000026888.15	E008	258.774	0.00145205	0.640496	0.423531	1	25.7037	25.0093	-0.0826635	chr2	64747585	64747659	75	-	293	264	239	191	218	395	ENSMUST00000150643.8, ENSMUST00000028252.14	Grb14
ENSMUSG00000026888.15	E009	215.703	0.00286304	0.632213	0.426545	1	23.6788	22.8598	-0.105505	chr2	64753881	64753961	81	-	240	224	195	151	184	343	ENSMUST00000028252.14	Grb14
ENSMUSG00000026888.15	E010	29.1098	0.143641	0.98276	0.321518	1	9.74387	7.60667	-0.718318	chr2	64759067	64760243	1177	-	13	25	29	56	10	48	ENSMUST00000137085.2	Grb14
ENSMUSG00000026888.15	E011	176.582	0.00090845	0.0333577	0.85508	1	21.1867	21.0362	-0.021225	chr2	64760244	64760339	96	-	206	186	165	153	131	255	ENSMUST00000137085.2, ENSMUST00000028252.14	Grb14
ENSMUSG00000026888.15	E012	4.66069	0.304624	0.39319	0.530628	1	4.23177	2.87582	-1.11558	chr2	64760340	64760529	190	-	3	5	2	4	0	21	ENSMUST00000137085.2	Grb14
ENSMUSG00000026888.15	E013	59.8421	0.0180927	0.814237	0.366871	1	11.7949	12.8276	0.24483	chr2	64760530	64760532	3	-	64	70	66	55	48	53	ENSMUST00000137085.2, ENSMUST00000028252.14	Grb14
ENSMUSG00000026888.15	E019	3.7069	0.0847364	0.723789	0.394904	1	3.5537	2.82826	-0.659295	chr2	64766836	64768712	1877	-	7	2	1	3	3	9	ENSMUST00000145603.2	Grb14
ENSMUSG00000026888.15	E020	348.698	0.000807699	0.761215	0.382949	1	28.8633	29.4802	0.0647225	chr2	64768713	64768834	122	-	359	403	360	273	257	498	ENSMUST00000145603.2, ENSMUST00000156765.2, ENSMUST00000028252.14	Grb14
ENSMUSG00000026888.15	E021	366.689	0.000525345	0.697559	0.403605	1	29.57	30.0894	0.0534226	chr2	64783906	64784062	157	-	410	403	363	273	293	515	ENSMUST00000145603.2, ENSMUST00000156765.2, ENSMUST00000028252.14	Grb14
ENSMUSG00000026888.15	E022	47.0983	0.0212933	1.2252	0.268342	1	10.4298	11.6225	0.315144	chr2	64805901	64806090	190	-	49	71	44	21	37	70	ENSMUST00000145603.2, ENSMUST00000156765.2	Grb14
ENSMUSG00000026888.15	E023	9.20689	0.0130197	0.0488523	0.825072	1	4.81185	4.95538	0.0849527	chr2	64806091	64806113	23	-	11	10	9	5	8	14	ENSMUST00000156765.2	Grb14
ENSMUSG00000026888.15	E024	302.223	0.00546508	0.359664	0.548693	1	27.0236	27.7604	0.0817733	chr2	64851431	64851563	133	-	363	298	323	271	211	403	ENSMUST00000028252.14	Grb14
ENSMUSG00000026888.15	E025	349.428	0.00126615	0.189794	0.663088	1	29.3391	29.0086	-0.0346716	chr2	64852804	64853011	208	-	375	358	351	302	276	479	ENSMUST00000028252.14	Grb14
ENSMUSG00000026888.15	E026	145.841	0.00198461	1.0778	0.299189	1	19.678	18.8496	-0.127396	chr2	64853012	64853092	81	-	138	162	142	119	107	239	ENSMUST00000146807.2, ENSMUST00000028252.14	Grb14
ENSMUSG00000026888.15	E027	73.5452	0.00385381	0.193934	0.659662	1	13.6099	13.899	0.061476	chr2	64853093	64853126	34	-	82	80	76	44	59	116	ENSMUST00000028252.14	Grb14
ENSMUSG00000026889.13	E001	278.727	0.0172012	0.117971	0.731246	1	26.7153	26.078	-0.0731361	chr2	36006091	36007604	1514	-	339	222	276	334	189	360	ENSMUST00000028251.10	Rbm18
ENSMUSG00000026889.13	E002	32.7386	0.00419107	1.01965	0.312602	1	8.93784	9.62611	0.215382	chr2	36007605	36007637	33	-	43	38	29	29	20	48	ENSMUST00000200733.4, ENSMUST00000028251.10	Rbm18
ENSMUSG00000026889.13	E003	53.5184	0.0147642	0.453153	0.500841	1	11.5423	12.1605	0.152062	chr2	36007638	36007779	142	-	68	63	45	40	36	88	ENSMUST00000122456.8, ENSMUST00000200733.4, ENSMUST00000028251.10	Rbm18
ENSMUSG00000026889.13	E004	74.2656	0.0123212	0.815705	0.366439	1	13.423	14.3013	0.185393	chr2	36007780	36007986	207	-	93	85	66	56	56	107	ENSMUST00000122456.8, ENSMUST00000200733.4, ENSMUST00000134668.2, ENSMUST00000028251.10	Rbm18
ENSMUSG00000026889.13	E005	42.4261	0.0102415	0.305988	0.580153	1	10.7282	10.2304	-0.138175	chr2	36010825	36010910	86	-	59	29	37	52	31	55	ENSMUST00000122456.8, ENSMUST00000200733.4, ENSMUST00000134668.2, ENSMUST00000028251.10	Rbm18
ENSMUSG00000026889.13	E007	18.7272	0.00764967	0.0968326	0.755664	1	6.86681	7.0699	0.0843924	chr2	36016232	36017136	905	-	21	17	21	17	13	27	ENSMUST00000142809.2	Rbm18
ENSMUSG00000026889.13	E008	27.3846	0.0659136	0.245198	0.620477	1	8.35138	8.64762	0.101101	chr2	36017137	36017192	56	-	27	34	26	45	7	33	ENSMUST00000200733.4, ENSMUST00000142809.2, ENSMUST00000028251.10	Rbm18
ENSMUSG00000026889.13	E009	32.6889	0.0129206	0.0729856	0.787038	1	9.43096	9.10769	-0.101263	chr2	36017193	36017263	71	-	34	39	25	46	15	47	ENSMUST00000200733.4, ENSMUST00000142809.2, ENSMUST00000134668.2, ENSMUST00000028251.10	Rbm18
ENSMUSG00000026889.13	E011	60.7839	0.0209466	0.13555	0.712746	1	12.8004	12.4073	-0.091037	chr2	36024147	36024275	129	-	65	81	37	70	36	95	ENSMUST00000134668.2, ENSMUST00000200733.4, ENSMUST00000122456.8, ENSMUST00000142809.2, ENSMUST00000028251.10	Rbm18
ENSMUSG00000026889.13	E013	38.7881	0.00700315	0.83522	0.360767	1	9.79802	10.4836	0.196591	chr2	36026494	36026588	95	-	55	48	28	35	23	59	ENSMUST00000134668.2, ENSMUST00000200733.4, ENSMUST00000122456.8, ENSMUST00000142809.2, ENSMUST00000028251.10	Rbm18
ENSMUSG00000026889.13	E014	15.9282	0.0698102	0.017731	0.894069	1	6.56799	6.46812	-0.0443497	chr2	36026589	36026623	35	-	28	16	7	10	13	30	ENSMUST00000122456.8, ENSMUST00000142809.2, ENSMUST00000134668.2, ENSMUST00000028251.10	Rbm18
ENSMUSG00000026889.13	E016	2.31762	0.110642	1.1621	0.281031	1	2.03259	2.91521	1.04102	chr2	36026628	36026785	158	-	3	6	1	3	0	2	ENSMUST00000028251.10	Rbm18
ENSMUSG00000026890.20	E002	170.006	0.00157248	0.346134	0.55631	1	21.3518	21.0522	-0.0420791	chr2	35971966	35973695	1730	-	275	112	156	92	118	369	ENSMUST00000112966.10, ENSMUST00000112961.10, ENSMUST00000112960.8, ENSMUST00000112967.12, ENSMUST00000112963.8	Lhx6
ENSMUSG00000026890.20	E003	22.453	0.00616795	0.561755	0.453554	1	8.0404	7.50948	-0.197967	chr2	35973696	35973698	3	-	34	12	21	13	18	48	ENSMUST00000112966.10, ENSMUST00000112961.10, ENSMUST00000136821.9, ENSMUST00000112960.8, ENSMUST00000112967.12, ENSMUST00000112963.8	Lhx6
ENSMUSG00000026890.20	E004	58.4263	0.00513031	0.017184	0.895706	1	12.5638	12.675	0.0257144	chr2	35973699	35974087	389	-	110	34	50	26	41	130	ENSMUST00000112966.10, ENSMUST00000112961.10, ENSMUST00000136821.9, ENSMUST00000112960.8, ENSMUST00000112967.12, ENSMUST00000148852.4, ENSMUST00000112963.8	Lhx6
ENSMUSG00000026890.20	E005	21.3973	0.0886682	0.0263985	0.870931	1	7.92559	7.1775	-0.287248	chr2	35980974	35981148	175	-	17	16	26	6	12	68	ENSMUST00000112966.10, ENSMUST00000112961.10, ENSMUST00000136821.9, ENSMUST00000112960.8, ENSMUST00000112967.12, ENSMUST00000148852.4, ENSMUST00000112963.8	Lhx6
ENSMUSG00000026890.20	E006	11.6989	0.187065	0.0417121	0.838169	1	5.77898	5.41551	-0.187856	chr2	35981332	35981427	96	-	8	8	17	1	6	40	ENSMUST00000112966.10, ENSMUST00000112961.10, ENSMUST00000136821.9, ENSMUST00000112960.8, ENSMUST00000112967.12, ENSMUST00000148852.4, ENSMUST00000112963.8	Lhx6
ENSMUSG00000026890.20	E010	2.34098	0.0614991	0.238808	0.625068	1	2.39375	2.74159	0.391672	chr2	35984286	35984445	160	-	6	2	1	0	2	5	ENSMUST00000112966.10, ENSMUST00000112961.10, ENSMUST00000112960.8, ENSMUST00000112967.12, ENSMUST00000148852.4, ENSMUST00000112963.8, ENSMUST00000187180.7	Lhx6
ENSMUSG00000026890.20	E013	3.19019	0.341961	0.0852444	0.770312	1	2.60416	3.02063	0.428301	chr2	35993358	35993540	183	-	6	2	3	3	4	0	ENSMUST00000112966.10, ENSMUST00000112961.10, ENSMUST00000112960.8, ENSMUST00000137436.3, ENSMUST00000112967.12, ENSMUST00000148852.4, ENSMUST00000112963.8, ENSMUST00000187180.7	Lhx6
ENSMUSG00000026893.5	E001	8.64885	0.193256	0.100888	0.750766	1	4.9805	4.67528	-0.182782	chr2	62494629	62494803	175	+	19	3	3	17	1	17	ENSMUST00000028257.3	Gca
ENSMUSG00000026893.5	E002	15.2568	0.0109638	0.31566	0.574228	1	6.55835	6.25462	-0.137228	chr2	62502621	62502794	174	+	24	7	11	23	7	28	ENSMUST00000028257.3	Gca
ENSMUSG00000026893.5	E003	12.3929	0.0353522	0.0843119	0.771537	1	5.5909	6.0212	0.21446	chr2	62509500	62509569	70	+	21	4	14	10	7	26	ENSMUST00000028257.3	Gca
ENSMUSG00000026893.5	E004	13.7916	0.0329434	0.554742	0.456386	1	6.22541	5.82762	-0.191022	chr2	62516309	62516352	44	+	24	5	8	16	11	25	ENSMUST00000028257.3	Gca
ENSMUSG00000026893.5	E005	2.97618	0.142196	0.00744167	0.931256	1	2.66652	2.75473	0.0939543	chr2	62516542	62516620	79	+	3	1	4	6	2	1	ENSMUST00000148083.2	Gca
ENSMUSG00000026893.5	E008	19.8802	0.0280917	0.326485	0.567736	1	6.87468	7.4559	0.235047	chr2	62520735	62520775	41	+	22	17	20	29	12	21	ENSMUST00000028257.3, ENSMUST00000148083.2	Gca
ENSMUSG00000026893.5	E010	134.423	0.017374	0.88417	0.347062	1	18.0723	19.2413	0.185377	chr2	62521908	62524453	2546	+	172	101	131	135	75	254	ENSMUST00000028257.3	Gca
ENSMUSG00000026895.8	E001	1430.16	0.00111481	0.236648	0.626638	1	54.5352	54.9171	0.0243097	chr2	35926338	35926653	316	-	1984	1544	1701	1305	823	1488	ENSMUST00000070112.6	Ndufa8
ENSMUSG00000026895.8	E002	1340.75	0.00221061	0.0116335	0.914108	1	53.3548	53.5011	0.00946588	chr2	35929724	35929889	166	-	1887	1377	1639	1242	693	1542	ENSMUST00000070112.6	Ndufa8
ENSMUSG00000026895.8	E003	1280.51	0.000623176	0.696994	0.403796	1	52.5505	52.133	-0.0273967	chr2	35934362	35934525	164	-	1854	1321	1467	1106	753	1491	ENSMUST00000070112.6	Ndufa8
ENSMUSG00000026895.8	E004	919.578	0.00199865	0.0121578	0.912201	1	45.3479	45.4695	0.00884046	chr2	35939204	35939418	215	-	1356	1020	1000	776	558	1017	ENSMUST00000070112.6	Ndufa8
ENSMUSG00000026896.15	E001	175.75	0.00191228	0.878658	0.34857	1	20.6159	21.401	0.111262	chr2	62426142	62427790	1649	-	174	174	177	181	126	248	ENSMUST00000028259.12	Ifih1
ENSMUSG00000026896.15	E002	270.532	0.00345677	0.536603	0.463844	1	26.1617	25.5182	-0.0752956	chr2	62427791	62428432	642	-	281	258	219	309	216	372	ENSMUST00000112459.4, ENSMUST00000028259.12	Ifih1
ENSMUSG00000026896.15	E003	134.295	0.00324475	0.0788857	0.778813	1	18.4587	18.2707	-0.0302606	chr2	62428523	62428613	91	-	126	130	123	158	101	180	ENSMUST00000112459.4, ENSMUST00000028259.12	Ifih1
ENSMUSG00000026896.15	E004	159.873	0.00157689	0.41463	0.519629	1	20.2462	19.7969	-0.066617	chr2	62429130	62429320	191	-	151	144	153	191	112	232	ENSMUST00000112459.4, ENSMUST00000028259.12	Ifih1
ENSMUSG00000026896.15	E005	160.961	0.00414823	0.00448076	0.946631	1	20.3004	20.3441	0.00639776	chr2	62431734	62431895	162	-	203	137	137	191	97	254	ENSMUST00000112459.4, ENSMUST00000028259.12	Ifih1
ENSMUSG00000026896.15	E006	155.9	0.00206942	0.820437	0.365053	1	20.2926	19.5809	-0.10595	chr2	62433764	62433913	150	-	180	125	135	193	99	248	ENSMUST00000112459.4, ENSMUST00000028259.12	Ifih1
ENSMUSG00000026896.15	E008	210.888	0.00363552	0.566255	0.451751	1	22.7857	23.5007	0.0925811	chr2	62436525	62436800	276	-	237	182	218	232	123	336	ENSMUST00000112459.4, ENSMUST00000028259.12	Ifih1
ENSMUSG00000026896.15	E009	127.07	0.00111774	0.867733	0.351584	1	17.7091	18.3732	0.1087	chr2	62437317	62437440	124	-	147	130	109	137	84	187	ENSMUST00000112459.4, ENSMUST00000028259.12	Ifih1
ENSMUSG00000026896.15	E010	2.8905	0.307277	0.898416	0.343207	1	2.02716	3.33679	1.43873	chr2	62438594	62439528	935	-	4	0	8	3	1	1	ENSMUST00000176431.8	Ifih1
ENSMUSG00000026896.15	E011	127.245	0.00281225	0.110354	0.739741	1	17.8877	18.1748	0.0470137	chr2	62439529	62439645	117	-	140	138	99	147	85	183	ENSMUST00000112459.4, ENSMUST00000028259.12, ENSMUST00000176431.8	Ifih1
ENSMUSG00000026896.15	E012	163.217	0.00516691	1.98751e-05	0.996443	1	20.4406	20.4135	-0.00392985	chr2	62440785	62441002	218	-	180	171	127	202	96	251	ENSMUST00000112459.4, ENSMUST00000028259.12, ENSMUST00000176431.8	Ifih1
ENSMUSG00000026896.15	E014	150.225	0.0017024	0.0580248	0.809645	1	19.7286	19.5323	-0.0296594	chr2	62447605	62447828	224	-	162	148	127	179	88	244	ENSMUST00000112459.4, ENSMUST00000028259.12, ENSMUST00000176431.8	Ifih1
ENSMUSG00000026896.15	E015	106.059	0.00154157	0.332239	0.564344	1	16.2241	16.6578	0.0775926	chr2	62453737	62453841	105	-	125	97	94	123	74	143	ENSMUST00000112459.4, ENSMUST00000028259.12, ENSMUST00000176431.8	Ifih1
ENSMUSG00000026896.15	E016	3.17631	0.178188	0.501571	0.478811	1	2.41124	3.18626	0.804627	chr2	62459797	62459944	148	-	3	1	7	4	2	1	ENSMUST00000176388.2	Ifih1
ENSMUSG00000026896.15	E017	18.5364	0.00869136	0.131451	0.716932	1	6.93661	7.19378	0.105415	chr2	62463832	62465399	1568	-	24	15	19	19	9	34	ENSMUST00000175964.2	Ifih1
ENSMUSG00000026896.15	E018	115.926	0.00456681	0.0890586	0.765377	1	16.9833	17.308	0.0558036	chr2	62465400	62465546	147	-	129	91	120	130	86	154	ENSMUST00000175964.2, ENSMUST00000028259.12, ENSMUST00000176431.8, ENSMUST00000176388.2	Ifih1
ENSMUSG00000026896.15	E019	119.475	0.00619328	0.620691	0.43079	1	17.0381	17.8923	0.144252	chr2	62469674	62469817	144	-	135	100	128	108	91	176	ENSMUST00000112459.4, ENSMUST00000028259.12, ENSMUST00000176388.2, ENSMUST00000176431.8, ENSMUST00000175964.2	Ifih1
ENSMUSG00000026896.15	E020	56.8322	0.0167899	0.227025	0.633739	1	11.9082	12.4613	0.132406	chr2	62469818	62469842	25	-	73	62	41	45	44	94	ENSMUST00000175964.2, ENSMUST00000112459.4, ENSMUST00000028259.12, ENSMUST00000176431.8	Ifih1
ENSMUSG00000026896.15	E021	260.561	0.00575899	0.00986717	0.920873	1	25.4894	25.6522	0.0192316	chr2	62475822	62476497	676	-	299	238	230	241	189	443	ENSMUST00000175964.2, ENSMUST00000112459.4, ENSMUST00000028259.12, ENSMUST00000176431.8	Ifih1
ENSMUSG00000026896.15	E022	25.2909	0.0168446	0.691131	0.40578	1	7.67276	8.44187	0.276921	chr2	62476498	62476502	5	-	32	27	21	18	24	32	ENSMUST00000175964.2, ENSMUST00000028259.12, ENSMUST00000176431.8	Ifih1
ENSMUSG00000026896.15	E023	26.3467	0.0501611	0.0649796	0.798792	1	8.06941	8.30149	0.0822107	chr2	62476503	62476555	53	-	29	27	21	18	31	29	ENSMUST00000028259.12, ENSMUST00000176431.8	Ifih1
ENSMUSG00000026896.15	E024	3.93786	0.101524	0.64532	0.421791	1	3.39719	2.67727	-0.687615	chr2	62476556	62476599	44	-	3	3	2	2	7	5	ENSMUST00000176431.8	Ifih1
ENSMUSG00000026914.16	E001	7.73298	0.05169	0.274388	0.600403	1	4.17059	4.68266	0.334629	chr2	61542038	61542085	48	+	4	10	11	7	5	9	ENSMUST00000028278.14	Psmd14
ENSMUSG00000026914.16	E002	16.4125	0.0757903	0.0630949	0.801669	1	6.31031	6.76905	0.203109	chr2	61542086	61542103	18	+	10	28	14	21	8	19	ENSMUST00000135265.2, ENSMUST00000028278.14	Psmd14
ENSMUSG00000026914.16	E003	65.4196	0.00608368	0.211404	0.645669	1	12.813	13.2155	0.0903405	chr2	61542104	61542123	20	+	73	80	53	74	40	87	ENSMUST00000135265.2, ENSMUST00000146051.8, ENSMUST00000028278.14	Psmd14
ENSMUSG00000026914.16	E004	80.6002	0.00185499	0.130702	0.717705	1	14.2756	14.5486	0.0554776	chr2	61542124	61542134	11	+	94	88	69	88	52	111	ENSMUST00000135265.2, ENSMUST00000146051.8, ENSMUST00000028278.14, ENSMUST00000139475.8	Psmd14
ENSMUSG00000026914.16	E005	164.072	0.000895268	0.857	0.35458	1	20.7587	20.1462	-0.0890125	chr2	61542135	61542217	83	+	205	156	128	175	116	249	ENSMUST00000153683.8, ENSMUST00000146051.8, ENSMUST00000139475.8, ENSMUST00000135265.2, ENSMUST00000028278.14	Psmd14
ENSMUSG00000026914.16	E007	257.41	0.000724529	0.000335117	0.985395	1	25.3857	25.4329	0.00560933	chr2	61550788	61550915	128	+	333	251	209	273	177	369	ENSMUST00000153683.8, ENSMUST00000146051.8, ENSMUST00000139475.8, ENSMUST00000134658.2, ENSMUST00000135265.2, ENSMUST00000028278.14	Psmd14
ENSMUSG00000026914.16	E009	187.34	0.000771511	0.247844	0.618597	1	21.5893	21.9618	0.0510334	chr2	61553054	61553105	52	+	240	182	162	187	133	265	ENSMUST00000153683.8, ENSMUST00000146051.8, ENSMUST00000139475.8, ENSMUST00000134658.2, ENSMUST00000028278.14	Psmd14
ENSMUSG00000026914.16	E013	176.469	0.00104765	0.0449661	0.832066	1	21.1362	21.0126	-0.0174731	chr2	61590980	61591051	72	+	202	165	165	186	127	246	ENSMUST00000153683.8, ENSMUST00000146051.8, ENSMUST00000028278.14	Psmd14
ENSMUSG00000026914.16	E014	230.416	0.00369224	0.231927	0.630098	1	24.2114	23.7834	-0.0535916	chr2	61591319	61591438	120	+	264	197	224	244	173	316	ENSMUST00000153683.8, ENSMUST00000146051.8, ENSMUST00000028278.14	Psmd14
ENSMUSG00000026914.16	E016	174.494	0.00156882	0.572118	0.449419	1	21.3061	20.7502	-0.0787033	chr2	61594181	61594251	71	+	199	151	168	176	124	270	ENSMUST00000146051.8, ENSMUST00000028278.14	Psmd14
ENSMUSG00000026914.16	E018	234.699	0.00157285	0.451803	0.50148	1	24.4113	23.9219	-0.0608785	chr2	61595253	61595343	91	+	261	224	210	253	175	322	ENSMUST00000028278.14	Psmd14
ENSMUSG00000026914.16	E020	3.78241	0.146368	0.215431	0.642544	1	2.95338	3.30068	0.321019	chr2	61606922	61607016	95	+	7	4	2	7	2	1	ENSMUST00000125388.2	Psmd14
ENSMUSG00000026914.16	E021	302.913	0.000610684	0.114362	0.735232	1	27.2562	27.5105	0.0282345	chr2	61607017	61607124	108	+	355	305	273	305	212	434	ENSMUST00000154627.8, ENSMUST00000028278.14, ENSMUST00000125388.2	Psmd14
ENSMUSG00000026914.16	E022	298.567	0.000862619	0.00287842	0.957213	1	27.2922	27.338	0.00509568	chr2	61614177	61614251	75	+	365	281	275	292	199	466	ENSMUST00000154627.8, ENSMUST00000028278.14, ENSMUST00000125388.2	Psmd14
ENSMUSG00000026914.16	E023	276.709	0.00103233	0.000374107	0.984568	1	26.3848	26.3937	0.00102621	chr2	61615778	61615903	126	+	370	263	225	290	181	419	ENSMUST00000154627.8, ENSMUST00000028278.14, ENSMUST00000125388.2	Psmd14
ENSMUSG00000026914.16	E024	198.381	0.000801149	0.013756	0.906634	1	22.4624	22.5526	0.0119868	chr2	61627739	61627801	63	+	254	190	173	209	123	305	ENSMUST00000154627.8, ENSMUST00000028278.14, ENSMUST00000125388.2	Psmd14
ENSMUSG00000026914.16	E026	127.114	0.0040295	0.451465	0.50164	1	17.9298	18.4904	0.0909553	chr2	61630398	61630418	21	+	177	129	105	139	67	197	ENSMUST00000028278.14, ENSMUST00000125388.2	Psmd14
ENSMUSG00000026914.16	E027	240.179	0.00188829	1.06841	0.301305	1	24.3178	25.1394	0.100069	chr2	61630419	61630720	302	+	321	245	208	232	144	379	ENSMUST00000028278.14	Psmd14
ENSMUSG00000026915.17	E001	4.50795	1.3079	1.12706	0.288403	1	4.33073	2.34999	-1.7653	chr2	37373240	37373857	618	-	0	7	0	6	9	0	ENSMUST00000183690.8	Strbp
ENSMUSG00000026915.17	E003	9.03962	0.0138328	0.62161	0.430449	1	5.1305	4.5747	-0.331408	chr2	37459880	37460032	153	-	9	11	8	7	7	14	ENSMUST00000028279.10	Strbp
ENSMUSG00000026915.17	E004	17.2788	0.0230353	0.144646	0.703705	1	6.92538	6.55796	-0.157811	chr2	37460033	37460135	103	-	15	24	18	8	12	32	ENSMUST00000203861.2, ENSMUST00000028279.10	Strbp
ENSMUSG00000026915.17	E005	400.824	0.0173167	0.0442503	0.833389	1	30.9572	31.5427	0.0578242	chr2	37460136	37464842	4707	-	480	540	389	221	318	522	ENSMUST00000028279.10	Strbp
ENSMUSG00000026915.17	E006	26.4372	0.0271749	0.201072	0.653857	1	8.41269	8.11448	-0.10465	chr2	37464843	37464932	90	-	24	35	28	24	17	34	ENSMUST00000203861.2, ENSMUST00000028279.10	Strbp
ENSMUSG00000026915.17	E007	276.384	0.0264413	0.0066643	0.934937	1	26.006	26.4303	0.0489993	chr2	37464933	37469549	4617	-	285	400	273	198	203	327	ENSMUST00000028279.10	Strbp
ENSMUSG00000026915.17	E009	45.4737	0.0208507	0.169154	0.680865	1	10.9651	10.7303	-0.0629775	chr2	37469762	37470684	923	-	43	72	38	29	33	67	ENSMUST00000028279.10	Strbp
ENSMUSG00000026915.17	E010	14.4563	0.0110941	0.000416542	0.983717	1	6.1218	6.11867	-0.0014811	chr2	37470685	37470818	134	-	15	18	17	10	9	21	ENSMUST00000203861.2, ENSMUST00000028279.10, ENSMUST00000183690.8, ENSMUST00000204569.2	Strbp
ENSMUSG00000026915.17	E011	16.1242	0.0617607	0.16773	0.682137	1	6.10565	6.58245	0.217587	chr2	37470819	37473167	2349	-	23	17	18	10	16	11	ENSMUST00000028279.10	Strbp
ENSMUSG00000026915.17	E012	205.628	0.00695359	0.225204	0.635103	1	22.6775	23.0881	0.0537172	chr2	37473168	37474118	951	-	302	237	203	103	128	354	ENSMUST00000028279.10, ENSMUST00000072186.12	Strbp
ENSMUSG00000026915.17	E013	75.0134	0.0118024	0.0126641	0.910399	1	14.1021	14.046	-0.0116758	chr2	37476522	37476530	9	-	110	81	77	39	41	143	ENSMUST00000028279.10, ENSMUST00000072186.12, ENSMUST00000203861.2, ENSMUST00000183690.8, ENSMUST00000204569.2	Strbp
ENSMUSG00000026915.17	E014	96.8289	0.00926729	1.03165	0.309771	1	15.4126	16.3125	0.166695	chr2	37476531	37476566	36	-	145	119	99	42	56	167	ENSMUST00000203861.2, ENSMUST00000028279.10, ENSMUST00000183690.8, ENSMUST00000072186.12	Strbp
ENSMUSG00000026915.17	E015	133.108	0.00672051	1.26086	0.261488	1	17.9611	19.0815	0.178907	chr2	37480669	37480792	124	-	220	146	137	69	77	213	ENSMUST00000203861.2, ENSMUST00000028279.10, ENSMUST00000183690.8, ENSMUST00000072186.12	Strbp
ENSMUSG00000026915.17	E018	135.778	0.00293776	0.469772	0.493092	1	18.4593	19.0902	0.0994326	chr2	37489133	37489267	135	-	228	155	121	83	80	212	ENSMUST00000028279.10, ENSMUST00000183690.8, ENSMUST00000072186.12	Strbp
ENSMUSG00000026915.17	E023	90.8214	0.0137415	0.790189	0.374043	1	16.1375	14.8897	-0.236212	chr2	37514505	37514602	98	-	131	89	83	56	50	191	ENSMUST00000028279.10, ENSMUST00000183690.8, ENSMUST00000072186.12	Strbp
ENSMUSG00000026915.17	E024	113.744	0.0102502	0.251417	0.616079	1	17.6427	16.9587	-0.116551	chr2	37515190	37515301	112	-	170	120	105	75	58	221	ENSMUST00000028279.10, ENSMUST00000183690.8, ENSMUST00000072186.12	Strbp
ENSMUSG00000026915.17	E025	102.566	0.00232257	0.335465	0.562459	1	16.642	16.1664	-0.0852892	chr2	37516494	37516589	96	-	147	115	95	56	68	179	ENSMUST00000028279.10, ENSMUST00000183690.8, ENSMUST00000072186.12	Strbp
ENSMUSG00000026915.17	E026	99.7553	0.0017432	0.110135	0.73999	1	15.9079	16.2416	0.0610011	chr2	37517447	37517538	92	-	155	127	79	67	66	141	ENSMUST00000028279.10, ENSMUST00000183690.8, ENSMUST00000072186.12	Strbp
ENSMUSG00000026915.17	E027	1.81545	0.0847493	0.851162	0.356224	1	1.69967	2.43636	1.03926	chr2	37524940	37525435	496	-	4	2	2	2	1	0	ENSMUST00000135488.2	Strbp
ENSMUSG00000026915.17	E028	69.3164	0.00818735	0.00817761	0.927945	1	13.372	13.5054	0.0290031	chr2	37525436	37525468	33	-	116	83	51	54	45	93	ENSMUST00000135488.2, ENSMUST00000028279.10, ENSMUST00000183690.8, ENSMUST00000072186.12	Strbp
ENSMUSG00000026915.17	E029	124.879	0.0126856	0.360705	0.548115	1	17.3185	18.4873	0.192781	chr2	37525469	37525580	112	-	225	163	90	92	71	164	ENSMUST00000028279.10, ENSMUST00000072186.12, ENSMUST00000183690.8, ENSMUST00000145808.8, ENSMUST00000135488.2	Strbp
ENSMUSG00000026915.17	E030	59.5013	0.00273057	0.0174115	0.895022	1	12.3853	12.5594	0.0407177	chr2	37530863	37530866	4	-	87	82	45	43	37	85	ENSMUST00000028279.10, ENSMUST00000072186.12, ENSMUST00000183690.8, ENSMUST00000145808.8, ENSMUST00000135488.2	Strbp
ENSMUSG00000026915.17	E031	145.657	0.0106575	0.112656	0.73714	1	19.0197	19.7325	0.109031	chr2	37530867	37531028	162	-	249	180	115	114	73	216	ENSMUST00000028279.10, ENSMUST00000072186.12, ENSMUST00000183690.8, ENSMUST00000145808.8, ENSMUST00000135488.2, ENSMUST00000155237.2	Strbp
ENSMUSG00000026915.17	E032	167.612	0.0181847	0.00367608	0.951653	1	20.5678	20.9112	0.0492566	chr2	37535483	37535703	221	-	297	205	117	135	85	257	ENSMUST00000028279.10, ENSMUST00000072186.12, ENSMUST00000183690.8, ENSMUST00000145808.8, ENSMUST00000135488.2, ENSMUST00000155237.2	Strbp
ENSMUSG00000026915.17	E033	48.2853	0.00347743	0.188906	0.663829	1	11.4782	11.2038	-0.0704476	chr2	37537128	37537131	4	-	73	56	41	41	25	76	ENSMUST00000028279.10, ENSMUST00000072186.12, ENSMUST00000183690.8, ENSMUST00000145808.8, ENSMUST00000135488.2, ENSMUST00000155237.2	Strbp
ENSMUSG00000026915.17	E034	110.697	0.00813946	0.49311	0.482543	1	16.5468	17.4321	0.153514	chr2	37537132	37537231	100	-	177	159	83	74	53	178	ENSMUST00000028279.10, ENSMUST00000072186.12, ENSMUST00000144206.2, ENSMUST00000183690.8, ENSMUST00000145808.8, ENSMUST00000135488.2, ENSMUST00000155237.2	Strbp
ENSMUSG00000026915.17	E035	85.3004	0.0236367	0.0168579	0.896695	1	14.647	15.1162	0.0924237	chr2	37537232	37537297	66	-	142	127	48	44	57	135	ENSMUST00000028279.10, ENSMUST00000072186.12, ENSMUST00000144206.2, ENSMUST00000145808.8, ENSMUST00000135488.2, ENSMUST00000155237.2	Strbp
ENSMUSG00000026915.17	E039	61.7874	0.0279585	0.706512	0.400604	1	13.0785	12.3006	-0.178972	chr2	37593204	37593287	84	-	96	83	30	41	52	88	ENSMUST00000135488.2, ENSMUST00000072186.12	Strbp
ENSMUSG00000026915.17	E040	39.7358	0.0391155	1.41428	0.234347	1	10.8161	9.58483	-0.351323	chr2	37593288	37593360	73	-	62	49	16	29	37	56	ENSMUST00000135488.2	Strbp
ENSMUSG00000026915.17	E041	2.57795	0.205078	0.0459687	0.830233	1	2.81464	2.66053	-0.162558	chr2	37593679	37593871	193	-	8	1	1	1	1	7	ENSMUST00000155237.2	Strbp
ENSMUSG00000026917.16	E001	51.8495	0.00865451	0.0386873	0.844069	1	11.7319	11.6612	-0.0176298	chr2	27405169	27405292	124	+	82	30	47	52	35	86	ENSMUST00000144315.8, ENSMUST00000113952.10	Wdr5
ENSMUSG00000026917.16	E002	122.164	0.00267984	0.00158741	0.968219	1	17.812	17.8158	0.000626578	chr2	27408641	27408804	164	+	164	87	122	113	81	211	ENSMUST00000144315.8, ENSMUST00000113952.10	Wdr5
ENSMUSG00000026917.16	E003	107.196	0.00679422	0.329436	0.565991	1	16.3824	16.9397	0.0984428	chr2	27409361	27409469	109	+	129	87	118	87	73	183	ENSMUST00000144315.8, ENSMUST00000113952.10	Wdr5
ENSMUSG00000026917.16	E004	51.1558	0.00261049	1.3602	0.243503	1	11.1571	12.0066	0.213769	chr2	27409755	27409772	18	+	67	44	56	45	32	79	ENSMUST00000144315.8, ENSMUST00000113952.10	Wdr5
ENSMUSG00000026917.16	E005	68.9292	0.00731243	1.33237	0.248384	1	12.8682	13.9002	0.225467	chr2	27409773	27409828	56	+	80	63	80	54	46	109	ENSMUST00000144315.8, ENSMUST00000113952.10, ENSMUST00000140396.2	Wdr5
ENSMUSG00000026917.16	E008	84.6741	0.00190282	0.255867	0.612974	1	15.0403	14.7008	-0.0669326	chr2	27410585	27410665	81	+	109	62	81	80	58	148	ENSMUST00000144315.8, ENSMUST00000113952.10, ENSMUST00000140396.2	Wdr5
ENSMUSG00000026917.16	E009	55.9329	0.015888	0.0349641	0.851671	1	12.0802	12.2966	0.051784	chr2	27410666	27410674	9	+	81	35	60	58	27	103	ENSMUST00000113952.10, ENSMUST00000140396.2	Wdr5
ENSMUSG00000026917.16	E010	87.0352	0.017174	0.159833	0.68931	1	14.8545	15.3963	0.105072	chr2	27410840	27410923	84	+	133	57	89	98	41	146	ENSMUST00000113952.10, ENSMUST00000140396.2	Wdr5
ENSMUSG00000026917.16	E011	81.38	0.00807353	0.390402	0.532088	1	14.722	14.2265	-0.100272	chr2	27415118	27415173	56	+	112	52	73	99	59	111	ENSMUST00000113952.10, ENSMUST00000140396.2	Wdr5
ENSMUSG00000026917.16	E014	1.93163	0.175286	0.195873	0.658073	1	2.49168	2.07715	-0.525225	chr2	27420964	27421011	48	+	3	0	2	0	2	6	ENSMUST00000140396.2	Wdr5
ENSMUSG00000026917.16	E016	75.2948	0.00427446	1.19122	0.275083	1	14.2978	13.5086	-0.166111	chr2	27423005	27423038	34	+	101	48	64	87	59	109	ENSMUST00000125088.2, ENSMUST00000113952.10, ENSMUST00000140396.2	Wdr5
ENSMUSG00000026917.16	E019	101.168	0.00378556	1.02838	0.310539	1	15.7847	16.6248	0.152433	chr2	27423780	27423867	88	+	136	103	85	106	63	145	ENSMUST00000113952.10, ENSMUST00000140396.2	Wdr5
ENSMUSG00000026917.16	E020	214.321	0.00437399	0.480659	0.488124	1	23.004	23.6535	0.0834623	chr2	27424769	27425055	287	+	270	214	184	218	139	325	ENSMUST00000113952.10, ENSMUST00000140396.2	Wdr5
ENSMUSG00000026917.16	E021	522.228	0.00100589	0.692858	0.405194	1	35.2277	35.8237	0.0527377	chr2	27425056	27426547	1492	+	702	459	457	509	354	821	ENSMUST00000113952.10	Wdr5
ENSMUSG00000026918.17	E001	2.98284	0.0450211	0.347544	0.555507	1	2.96903	2.54001	-0.450568	chr2	27335591	27335611	21	-	3	3	2	5	2	3	ENSMUST00000028282.15, ENSMUST00000077737.13	Brd3
ENSMUSG00000026918.17	E002	460.83	0.000419934	0.0821711	0.774376	1	33.0598	33.2277	0.0157575	chr2	27335612	27337854	2243	-	612	493	378	398	387	559	ENSMUST00000028282.15, ENSMUST00000077737.13, ENSMUST00000113941.9	Brd3
ENSMUSG00000026918.17	E004	46.7681	0.0159501	0.0227269	0.880169	1	11.089	10.842	-0.065547	chr2	27338382	27338411	30	-	48	44	53	36	38	67	ENSMUST00000028282.15, ENSMUST00000077737.13, ENSMUST00000113941.9	Brd3
ENSMUSG00000026918.17	E005	107.979	0.00144088	0.853738	0.355497	1	16.8778	16.213	-0.118234	chr2	27338412	27338592	181	-	130	107	95	90	92	150	ENSMUST00000164296.8, ENSMUST00000077737.13, ENSMUST00000113941.9, ENSMUST00000028282.15	Brd3
ENSMUSG00000026918.17	E006	80.589	0.00162964	0.0146882	0.903537	1	14.2566	14.3626	0.0217001	chr2	27339213	27339280	68	-	111	87	62	71	68	96	ENSMUST00000164296.8, ENSMUST00000077737.13, ENSMUST00000113941.9, ENSMUST00000028282.15	Brd3
ENSMUSG00000026918.17	E007	86.2742	0.00256319	0.0373241	0.846807	1	14.786	14.946	0.0315634	chr2	27339281	27339338	58	-	116	107	59	73	69	111	ENSMUST00000028282.15, ENSMUST00000113941.9, ENSMUST00000138693.8, ENSMUST00000154316.8, ENSMUST00000164296.8, ENSMUST00000077737.13	Brd3
ENSMUSG00000026918.17	E008	165	0.0099462	0.579122	0.446657	1	21.0299	20.0401	-0.143307	chr2	27340269	27340560	292	-	224	194	100	154	127	235	ENSMUST00000028282.15, ENSMUST00000113941.9, ENSMUST00000138693.8, ENSMUST00000154316.8, ENSMUST00000164296.8, ENSMUST00000077737.13	Brd3
ENSMUSG00000026918.17	E009	120.39	0.00612594	0.449495	0.502575	1	17.8958	17.2106	-0.115139	chr2	27342845	27343007	163	-	182	123	75	104	106	158	ENSMUST00000028282.15, ENSMUST00000113941.9, ENSMUST00000138693.8, ENSMUST00000154316.8, ENSMUST00000164296.8, ENSMUST00000077737.13	Brd3
ENSMUSG00000026918.17	E010	79.4782	0.00203193	0.0141665	0.905257	1	14.1507	14.2454	0.0195291	chr2	27343008	27343086	79	-	114	83	59	61	74	96	ENSMUST00000028282.15, ENSMUST00000130932.2, ENSMUST00000113941.9, ENSMUST00000138693.8, ENSMUST00000154316.8, ENSMUST00000164296.8, ENSMUST00000077737.13	Brd3
ENSMUSG00000026918.17	E011	8.42762	0.053728	0.32545	0.568351	1	5.0062	4.39066	-0.379159	chr2	27343087	27343411	325	-	11	5	8	3	9	17	ENSMUST00000130932.2	Brd3
ENSMUSG00000026918.17	E012	7.4352	0.115777	0.00851727	0.926468	1	4.42245	4.05478	-0.250772	chr2	27343412	27343462	51	-	5	9	6	4	12	4	ENSMUST00000113941.9, ENSMUST00000154316.8, ENSMUST00000130932.2, ENSMUST00000138693.8	Brd3
ENSMUSG00000026918.17	E015	104.287	0.00713965	0.0722412	0.788101	1	16.5132	16.1329	-0.068514	chr2	27346921	27347049	129	-	147	84	99	87	89	137	ENSMUST00000028282.15, ENSMUST00000130932.2, ENSMUST00000113941.9, ENSMUST00000138693.8, ENSMUST00000154316.8, ENSMUST00000164296.8, ENSMUST00000077737.13	Brd3
ENSMUSG00000026918.17	E016	182.32	0.00152983	0.67147	0.41254	1	21.7469	21.1272	-0.0861685	chr2	27349469	27349840	372	-	259	186	129	154	158	244	ENSMUST00000028282.15, ENSMUST00000130932.2, ENSMUST00000113941.9, ENSMUST00000138693.8, ENSMUST00000154316.8, ENSMUST00000164296.8, ENSMUST00000077737.13	Brd3
ENSMUSG00000026918.17	E018	128.322	0.00405847	0.154852	0.693941	1	18.251	17.8265	-0.06949	chr2	27352433	27352580	148	-	141	150	110	112	102	173	ENSMUST00000028282.15, ENSMUST00000130932.2, ENSMUST00000113941.9, ENSMUST00000138693.8, ENSMUST00000154316.8, ENSMUST00000164296.8, ENSMUST00000077737.13	Brd3
ENSMUSG00000026918.17	E019	83.2317	0.00876425	0.00441979	0.946994	1	14.6044	14.6453	0.00819378	chr2	27353467	27353542	76	-	96	110	63	79	60	106	ENSMUST00000028282.15, ENSMUST00000130932.2, ENSMUST00000113941.9, ENSMUST00000138693.8, ENSMUST00000154316.8, ENSMUST00000164296.8, ENSMUST00000077737.13	Brd3
ENSMUSG00000026918.17	E020	92.1515	0.00930743	0.0498333	0.823354	1	15.2291	15.3193	0.0173152	chr2	27353543	27353604	62	-	116	110	70	90	80	89	ENSMUST00000147736.2, ENSMUST00000028282.15, ENSMUST00000130932.2, ENSMUST00000113941.9, ENSMUST00000138693.8, ENSMUST00000154316.8, ENSMUST00000164296.8, ENSMUST00000077737.13	Brd3
ENSMUSG00000026918.17	E021	68.1636	0.00716036	0.0320939	0.857822	1	13.053	13.1306	0.0173151	chr2	27353901	27353903	3	-	80	84	52	53	67	72	ENSMUST00000147736.2, ENSMUST00000028282.15, ENSMUST00000130932.2, ENSMUST00000113941.9, ENSMUST00000138693.8, ENSMUST00000154316.8, ENSMUST00000164296.8, ENSMUST00000077737.13	Brd3
ENSMUSG00000026918.17	E022	123.459	0.00155037	0.923722	0.3365	1	17.2284	17.9237	0.116689	chr2	27353904	27354010	107	-	165	146	97	100	108	136	ENSMUST00000147736.2, ENSMUST00000028282.15, ENSMUST00000130932.2, ENSMUST00000113941.9, ENSMUST00000138693.8, ENSMUST00000154316.8, ENSMUST00000164296.8, ENSMUST00000077737.13, ENSMUST00000144758.2	Brd3
ENSMUSG00000026918.17	E026	11.225	0.157842	0.0505658	0.822082	1	5.38703	5.16103	-0.123912	chr2	27362588	27362626	39	-	9	9	14	7	17	4	ENSMUST00000147736.2	Brd3
ENSMUSG00000026918.17	E028	5.34705	0.207231	0.0988092	0.753263	1	3.90675	3.31466	-0.474665	chr2	27365154	27365193	40	-	2	4	7	1	9	6	ENSMUST00000028282.15, ENSMUST00000126059.2	Brd3
ENSMUSG00000026918.17	E029	6.95012	0.0768645	0.198474	0.655956	1	4.3656	3.96068	-0.281216	chr2	27365194	27365410	217	-	3	10	6	9	6	6	ENSMUST00000028282.15	Brd3
ENSMUSG00000026918.17	E032	3.12294	0.0980767	0.887163	0.346247	1	2.35045	3.10074	0.799782	chr2	27365666	27365666	1	-	6	2	4	3	3	0	ENSMUST00000113941.9, ENSMUST00000077737.13, ENSMUST00000138693.8	Brd3
ENSMUSG00000026918.17	E033	3.12294	0.0980767	0.887163	0.346247	1	2.35045	3.10074	0.799782	chr2	27365667	27365685	19	-	6	2	4	3	3	0	ENSMUST00000077737.13, ENSMUST00000113941.9	Brd3
ENSMUSG00000026921.21	E004	12.7475	0.0484573	0.709193	0.399712	1	6.0748	5.29395	-0.397909	chr2	26473892	26473916	25	+	11	14	11	14	12	13	ENSMUST00000102907.13, ENSMUST00000238983.2, ENSMUST00000100290.13	Egfl7
ENSMUSG00000026921.21	E005	67.4807	0.0110175	0.420338	0.516768	1	13.5418	12.984	-0.122912	chr2	26473917	26474060	144	+	101	68	54	69	44	89	ENSMUST00000102907.13, ENSMUST00000139801.9, ENSMUST00000238983.2, ENSMUST00000100290.13	Egfl7
ENSMUSG00000026921.21	E006	140.849	0.0130747	0.00881424	0.925201	1	18.9434	19.1916	0.0385339	chr2	26475597	26475687	91	+	234	148	116	140	74	192	ENSMUST00000139801.9, ENSMUST00000102907.13, ENSMUST00000100290.13, ENSMUST00000238951.2, ENSMUST00000166920.10, ENSMUST00000238983.2, ENSMUST00000152713.9	Egfl7
ENSMUSG00000026921.21	E007	2.51108	0.227649	0.00661464	0.935179	1	2.41075	2.69941	0.326475	chr2	26476642	26476650	9	+	8	1	1	3	2	1	ENSMUST00000174211.8, ENSMUST00000239075.2	Egfl7
ENSMUSG00000026921.21	E008	2.52191	0.16841	0.329635	0.565874	1	2.31671	2.96954	0.716677	chr2	26476694	26476700	7	+	9	2	1	3	0	3	ENSMUST00000145575.10	Egfl7
ENSMUSG00000026921.21	E009	2.70053	0.211228	0.10903	0.741251	1	2.50818	2.96005	0.478212	chr2	26476701	26476729	29	+	9	2	1	4	0	3	ENSMUST00000145575.10, ENSMUST00000173920.9	Egfl7
ENSMUSG00000026921.21	E010	6.76333	0.127367	0.531135	0.46613	1	4.05499	4.65246	0.397135	chr2	26476730	26476832	103	+	16	9	4	4	0	16	ENSMUST00000173920.9	Egfl7
ENSMUSG00000026921.21	E012	78.267	0.00177403	0.204493	0.651118	1	14.2304	14.5079	0.0565516	chr2	26479342	26479346	5	+	126	91	61	60	47	119	ENSMUST00000174211.8, ENSMUST00000139801.9, ENSMUST00000149460.8, ENSMUST00000150404.10, ENSMUST00000102907.13, ENSMUST00000173920.9, ENSMUST00000100290.13, ENSMUST00000238951.2, ENSMUST00000166920.10, ENSMUST00000145575.10, ENSMUST00000238983.2, ENSMUST00000239075.2, ENSMUST00000152713.9	Egfl7
ENSMUSG00000026921.21	E013	128.766	0.00173381	0.452518	0.501142	1	18.0344	18.5012	0.0755016	chr2	26479347	26479396	50	+	196	145	115	110	73	183	ENSMUST00000174211.8, ENSMUST00000139801.9, ENSMUST00000149460.8, ENSMUST00000147351.3, ENSMUST00000150404.10, ENSMUST00000102907.13, ENSMUST00000173920.9, ENSMUST00000100290.13, ENSMUST00000238951.2, ENSMUST00000166920.10, ENSMUST00000145575.10, ENSMUST00000238983.2, ENSMUST00000239075.2, ENSMUST00000152713.9	Egfl7
ENSMUSG00000026921.21	E014	154.023	0.00109193	0.0372777	0.846901	1	20.0359	19.8401	-0.0291407	chr2	26479397	26479458	62	+	223	172	131	125	98	231	ENSMUST00000174211.8, ENSMUST00000139801.9, ENSMUST00000147351.3, ENSMUST00000150404.10, ENSMUST00000102907.13, ENSMUST00000173920.9, ENSMUST00000100290.13, ENSMUST00000238951.2, ENSMUST00000166920.10, ENSMUST00000145575.10, ENSMUST00000238983.2, ENSMUST00000239075.2, ENSMUST00000149460.8	Egfl7
ENSMUSG00000026921.21	E015	161.174	0.00100035	0.0904523	0.763603	1	20.5411	20.265	-0.0402263	chr2	26480392	26480501	110	+	245	171	134	119	110	249	ENSMUST00000174211.8, ENSMUST00000139801.9, ENSMUST00000147351.3, ENSMUST00000150404.10, ENSMUST00000102907.13, ENSMUST00000173920.9, ENSMUST00000100290.13, ENSMUST00000238951.2, ENSMUST00000166920.10, ENSMUST00000145575.10, ENSMUST00000238983.2, ENSMUST00000239075.2	Egfl7
ENSMUSG00000026921.21	E016	64.3998	0.0130896	0.623392	0.42979	1	13.3664	12.5584	-0.182082	chr2	26480502	26480507	6	+	73	86	47	45	48	107	ENSMUST00000174211.8, ENSMUST00000139801.9, ENSMUST00000147351.3, ENSMUST00000150404.10, ENSMUST00000102907.13, ENSMUST00000100290.13, ENSMUST00000238951.2, ENSMUST00000166920.10, ENSMUST00000145575.10, ENSMUST00000238983.2, ENSMUST00000239075.2	Egfl7
ENSMUSG00000026921.21	E017	3.42653	0.0390527	0.138127	0.71015	1	3.16692	2.90488	-0.249369	chr2	26480532	26480588	57	+	5	5	1	4	2	5	ENSMUST00000174572.2	Egfl7
ENSMUSG00000026921.21	E018	3.37839	0.0876161	0.136732	0.711552	1	3.15379	2.78278	-0.361349	chr2	26480589	26480668	80	+	3	5	2	0	4	7	ENSMUST00000174572.2, ENSMUST00000139801.9	Egfl7
ENSMUSG00000026921.21	E021	85.9713	0.0081546	0.564406	0.45249	1	14.5411	15.2906	0.147339	chr2	26480952	26480976	25	+	141	78	91	58	57	121	ENSMUST00000174211.8, ENSMUST00000139801.9, ENSMUST00000147351.3, ENSMUST00000150404.10, ENSMUST00000174572.2, ENSMUST00000102907.13, ENSMUST00000100290.13, ENSMUST00000238951.2, ENSMUST00000166920.10, ENSMUST00000238983.2, ENSMUST00000239075.2	Egfl7
ENSMUSG00000026921.21	E022	68.2273	0.00257995	0.00275573	0.958134	1	13.403	13.3072	-0.0209698	chr2	26480977	26480984	8	+	102	65	66	47	48	105	ENSMUST00000174211.8, ENSMUST00000139801.9, ENSMUST00000147351.3, ENSMUST00000150404.10, ENSMUST00000174572.2, ENSMUST00000102907.13, ENSMUST00000100290.13, ENSMUST00000238951.2, ENSMUST00000166920.10, ENSMUST00000131112.2, ENSMUST00000238983.2, ENSMUST00000239075.2	Egfl7
ENSMUSG00000026921.21	E023	131.02	0.00395296	0.0132175	0.908471	1	18.3723	18.3836	0.00181865	chr2	26480985	26481040	56	+	184	134	131	86	90	206	ENSMUST00000174211.8, ENSMUST00000139801.9, ENSMUST00000147351.3, ENSMUST00000150404.10, ENSMUST00000102907.13, ENSMUST00000100290.13, ENSMUST00000238951.2, ENSMUST00000166920.10, ENSMUST00000131112.2, ENSMUST00000238983.2, ENSMUST00000239075.2	Egfl7
ENSMUSG00000026921.21	E024	126.976	0.00399075	0.506202	0.476787	1	18.4924	17.7852	-0.115172	chr2	26481041	26481075	35	+	168	123	128	98	82	208	ENSMUST00000174211.8, ENSMUST00000139801.9, ENSMUST00000147351.3, ENSMUST00000150404.10, ENSMUST00000102907.13, ENSMUST00000100290.13, ENSMUST00000238951.2, ENSMUST00000166920.10, ENSMUST00000131112.2, ENSMUST00000238983.2, ENSMUST00000239075.2, ENSMUST00000174656.2	Egfl7
ENSMUSG00000026921.21	E026	9.37885	0.0791633	0.00138265	0.970338	1	5.13784	5.0329	-0.0596541	chr2	26481442	26481445	4	+	12	17	4	6	3	22	ENSMUST00000147351.3	Egfl7
ENSMUSG00000026921.21	E027	11.8222	0.0511601	0.59997	0.438589	1	5.39833	6.02781	0.318992	chr2	26481446	26481446	1	+	23	18	7	6	3	25	ENSMUST00000152988.9, ENSMUST00000147351.3	Egfl7
ENSMUSG00000026921.21	E028	21.3443	0.096028	0.000209222	0.988459	1	7.70842	7.52996	-0.0678662	chr2	26481447	26481457	11	+	37	30	9	17	5	51	ENSMUST00000149789.2, ENSMUST00000152988.9, ENSMUST00000147351.3	Egfl7
ENSMUSG00000026921.21	E029	57.5892	0.0527523	0.232381	0.629764	1	12.6118	12.0983	-0.121248	chr2	26481458	26481575	118	+	96	79	23	50	27	110	ENSMUST00000149789.2, ENSMUST00000173777.2, ENSMUST00000152988.9, ENSMUST00000147351.3	Egfl7
ENSMUSG00000026921.21	E030	72.7761	0.0250465	0.0412235	0.839107	1	14.0173	13.756	-0.0550322	chr2	26481576	26481675	100	+	108	102	42	56	34	141	ENSMUST00000149789.2, ENSMUST00000152988.9, ENSMUST00000173777.2	Egfl7
ENSMUSG00000026921.21	E031	204.232	0.00331687	0.044632	0.832682	1	23.1054	22.7918	-0.0409186	chr2	26481676	26481740	65	+	326	201	178	135	129	356	ENSMUST00000174211.8, ENSMUST00000139801.9, ENSMUST00000150404.10, ENSMUST00000102907.13, ENSMUST00000173777.2, ENSMUST00000100290.13, ENSMUST00000238951.2, ENSMUST00000166920.10, ENSMUST00000238983.2, ENSMUST00000239075.2, ENSMUST00000149789.2, ENSMUST00000152988.9	Egfl7
ENSMUSG00000026921.21	E032	70.4036	0.0210361	0.95278	0.329013	1	14.3081	12.9464	-0.292429	chr2	26481741	26482034	294	+	94	86	42	40	52	144	ENSMUST00000173777.2	Egfl7
ENSMUSG00000026921.21	E034	127.046	0.0102694	0.232959	0.629338	1	18.5117	17.8267	-0.111372	chr2	26482130	26482158	29	+	202	118	107	74	93	226	ENSMUST00000174211.8, ENSMUST00000139801.9, ENSMUST00000150404.10, ENSMUST00000102907.13, ENSMUST00000173777.2, ENSMUST00000100290.13, ENSMUST00000238951.2, ENSMUST00000166920.10, ENSMUST00000174465.2, ENSMUST00000238983.2, ENSMUST00000239075.2, ENSMUST00000131112.2, ENSMUST00000149789.2, ENSMUST00000152988.9, ENSMUST00000174656.2	Egfl7
ENSMUSG00000026921.21	E035	191.38	0.000821352	0.302458	0.582345	1	22.1045	22.3465	0.0325263	chr2	26482159	26482253	95	+	280	217	175	134	114	310	ENSMUST00000174211.8, ENSMUST00000139801.9, ENSMUST00000150404.10, ENSMUST00000102907.13, ENSMUST00000173777.2, ENSMUST00000100290.13, ENSMUST00000238951.2, ENSMUST00000166920.10, ENSMUST00000174465.2, ENSMUST00000238983.2, ENSMUST00000239075.2, ENSMUST00000131112.2, ENSMUST00000172683.2, ENSMUST00000152988.9, ENSMUST00000149789.2, ENSMUST00000174656.2	Egfl7
ENSMUSG00000026921.21	E036	98.4843	0.0124846	0.745115	0.388027	1	15.5918	16.492	0.164952	chr2	26482254	26482261	8	+	131	138	89	75	42	165	ENSMUST00000174211.8, ENSMUST00000139801.9, ENSMUST00000150404.10, ENSMUST00000102907.13, ENSMUST00000173777.2, ENSMUST00000238951.2, ENSMUST00000166920.10, ENSMUST00000174465.2, ENSMUST00000238983.2, ENSMUST00000239075.2, ENSMUST00000131112.2, ENSMUST00000172683.2, ENSMUST00000152988.9	Egfl7
ENSMUSG00000026921.21	E037	116.187	0.00490117	0.704069	0.40142	1	17.146	17.7577	0.103362	chr2	26482262	26482292	31	+	166	138	114	91	52	194	ENSMUST00000174211.8, ENSMUST00000139801.9, ENSMUST00000150404.10, ENSMUST00000102907.13, ENSMUST00000173777.2, ENSMUST00000238951.2, ENSMUST00000166920.10, ENSMUST00000131112.2, ENSMUST00000238983.2, ENSMUST00000239075.2, ENSMUST00000172683.2, ENSMUST00000152988.9	Egfl7
ENSMUSG00000026921.21	E038	24.0746	0.0250264	0.0581884	0.809383	1	7.98866	8.10937	0.0434738	chr2	26482293	26482302	10	+	28	35	22	20	8	45	ENSMUST00000172683.2, ENSMUST00000173777.2	Egfl7
ENSMUSG00000026921.21	E039	50.2434	0.00295258	0.0119035	0.913121	1	11.469	11.4957	0.00677152	chr2	26482303	26482429	127	+	67	62	44	39	31	76	ENSMUST00000172683.2	Egfl7
ENSMUSG00000026921.21	E040	117.908	0.0012049	0.0281682	0.866714	1	17.5176	17.5651	0.00798696	chr2	26482430	26482455	26	+	182	122	106	91	73	181	ENSMUST00000174211.8, ENSMUST00000139801.9, ENSMUST00000150404.10, ENSMUST00000102907.13, ENSMUST00000100290.13, ENSMUST00000238951.2, ENSMUST00000166920.10, ENSMUST00000174465.2, ENSMUST00000238983.2, ENSMUST00000239075.2, ENSMUST00000131112.2, ENSMUST00000172683.2, ENSMUST00000152988.9, ENSMUST00000149789.2, ENSMUST00000174656.2	Egfl7
ENSMUSG00000026921.21	E041	148.624	0.00135512	0.101754	0.749735	1	19.7364	19.4742	-0.039655	chr2	26482456	26482688	233	+	227	154	126	123	96	221	ENSMUST00000174211.8, ENSMUST00000139801.9, ENSMUST00000102907.13, ENSMUST00000100290.13, ENSMUST00000238951.2, ENSMUST00000166920.10, ENSMUST00000174465.2, ENSMUST00000238983.2, ENSMUST00000239075.2, ENSMUST00000131112.2, ENSMUST00000172683.2, ENSMUST00000152988.9, ENSMUST00000149789.2, ENSMUST00000174656.2	Egfl7
ENSMUSG00000026921.21	E042	9.84023	0.0778557	0.0442417	0.833405	1	4.88521	5.29732	0.234121	chr2	26482689	26482693	5	+	16	18	3	10	5	11	ENSMUST00000174211.8, ENSMUST00000139801.9, ENSMUST00000102907.13, ENSMUST00000100290.13, ENSMUST00000238951.2, ENSMUST00000166920.10, ENSMUST00000174465.2, ENSMUST00000238983.2, ENSMUST00000239075.2, ENSMUST00000172683.2, ENSMUST00000152988.9, ENSMUST00000149789.2, ENSMUST00000174656.2	Egfl7
ENSMUSG00000026921.21	E045	7.77294	0.614702	0.93908	0.332514	1	5.50907	3.24964	-1.52512	chr2	26482697	26483132	436	+	1	10	2	11	14	1	ENSMUST00000139801.9	Egfl7
ENSMUSG00000026922.14	E001	3335.01	0.000333003	0.151873	0.696751	1	76.003	76.1981	0.0102612	chr2	26483069	26483774	706	-	3491	3037	3976	3563	2302	3864	ENSMUST00000028286.12, ENSMUST00000131940.8	Agpat2
ENSMUSG00000026922.14	E002	28.1452	0.00514982	0.0359264	0.849668	1	8.2988	8.44673	0.0512384	chr2	26484515	26484791	277	-	31	26	31	29	24	26	ENSMUST00000140386.8	Agpat2
ENSMUSG00000026922.14	E003	958.791	0.000202156	0.0673606	0.795219	1	45.9742	45.8973	-0.00554318	chr2	26484792	26484864	73	-	978	894	1123	1015	675	1127	ENSMUST00000028286.12, ENSMUST00000140386.8, ENSMUST00000131940.8	Agpat2
ENSMUSG00000026922.14	E004	690.315	0.000338133	1.20829	0.271671	1	40.0309	39.3612	-0.0540915	chr2	26486092	26486129	38	-	680	662	774	761	496	798	ENSMUST00000028286.12, ENSMUST00000140386.8, ENSMUST00000131940.8	Agpat2
ENSMUSG00000026922.14	E005	970.348	0.000201841	0.736233	0.39087	1	46.3917	45.9519	-0.0315924	chr2	26486130	26486187	58	-	973	916	1114	1058	681	1136	ENSMUST00000028286.12, ENSMUST00000140386.8, ENSMUST00000131940.8, ENSMUST00000140508.2	Agpat2
ENSMUSG00000026922.14	E007	1227.95	0.000265228	1.22327	0.268719	1	51.4187	50.8309	-0.03921	chr2	26486303	26486452	150	-	1197	1156	1431	1334	869	1437	ENSMUST00000028286.12, ENSMUST00000140386.8, ENSMUST00000131940.8, ENSMUST00000140508.2	Agpat2
ENSMUSG00000026922.14	E008	529.485	0.000444121	0.752299	0.385749	1	35.4636	34.8975	-0.0505069	chr2	26486453	26486478	26	-	527	508	590	596	377	600	ENSMUST00000154753.2, ENSMUST00000140508.2, ENSMUST00000131940.8, ENSMUST00000028286.12, ENSMUST00000140386.8	Agpat2
ENSMUSG00000026922.14	E009	611.483	0.00034895	0.548438	0.458957	1	37.3422	37.8597	0.0436829	chr2	26487216	26487349	134	-	623	600	719	670	407	688	ENSMUST00000154753.2, ENSMUST00000140508.2, ENSMUST00000131940.8, ENSMUST00000028286.12, ENSMUST00000140386.8	Agpat2
ENSMUSG00000026922.14	E010	3.36715	0.036866	0.108095	0.742323	1	3.09347	2.84552	-0.241215	chr2	26493661	26493673	13	-	5	2	3	5	2	4	ENSMUST00000154753.2	Agpat2
ENSMUSG00000026922.14	E011	5.24581	0.0275326	0.000657931	0.979536	1	3.71901	3.71179	-0.00561499	chr2	26493674	26493728	55	-	8	3	6	4	4	8	ENSMUST00000154753.2, ENSMUST00000140508.2	Agpat2
ENSMUSG00000026922.14	E013	430.238	0.00170235	0.863599	0.352733	1	31.86	32.644	0.0753349	chr2	26494041	26494135	95	-	495	419	487	442	274	531	ENSMUST00000028286.12, ENSMUST00000140386.8	Agpat2
ENSMUSG00000026922.14	E014	487.362	0.000515835	1.18104	0.277144	1	33.6378	34.4087	0.0707507	chr2	26494136	26494223	88	-	545	458	574	516	311	581	ENSMUST00000028286.12, ENSMUST00000140386.8, ENSMUST00000131940.8	Agpat2
ENSMUSG00000026922.14	E016	2.59056	0.075358	0.835235	0.360763	1	2.27456	2.97767	0.777572	chr2	26494345	26494429	85	-	5	5	1	2	1	3	ENSMUST00000140386.8	Agpat2
ENSMUSG00000026923.16	E001	491.978	0.000497478	0.509047	0.475552	1	34.7192	35.1184	0.0358377	chr2	26347915	26350988	3074	-	767	432	358	400	328	914	ENSMUST00000028288.5	Notch1
ENSMUSG00000026923.16	E002	27.2551	0.0147652	0.61445	0.433117	1	8.36977	8.9759	0.202833	chr2	26352160	26352229	70	-	45	32	17	22	11	57	ENSMUST00000028288.5	Notch1
ENSMUSG00000026923.16	E003	16.6664	0.00825424	0.989569	0.319848	1	6.99963	6.2998	-0.304911	chr2	26352230	26352257	28	-	25	14	7	14	15	32	ENSMUST00000132941.2, ENSMUST00000028288.5	Notch1
ENSMUSG00000026923.16	E004	30.6986	0.0311071	0.43454	0.50977	1	9.2694	8.46559	-0.263215	chr2	26352354	26352501	148	-	29	27	26	22	31	53	ENSMUST00000132941.2, ENSMUST00000028288.5	Notch1
ENSMUSG00000026923.16	E005	2.86056	0.451394	0.0901004	0.76405	1	2.46447	3.02081	0.587631	chr2	26352502	26352759	258	-	3	0	7	0	2	6	ENSMUST00000132941.2	Notch1
ENSMUSG00000026923.16	E010	17.8403	0.00996945	1.16804	0.279803	1	7.26366	6.38701	-0.372359	chr2	26355483	26355578	96	-	19	15	13	11	17	38	ENSMUST00000140082.8, ENSMUST00000126872.8, ENSMUST00000147481.2, ENSMUST00000028288.5, ENSMUST00000138034.8, ENSMUST00000148948.8	Notch1
ENSMUSG00000026923.16	E013	24.1694	0.00732044	0.869806	0.351009	1	7.8977	8.54877	0.229682	chr2	26356479	26356627	149	-	45	21	19	16	11	52	ENSMUST00000147481.2, ENSMUST00000140082.8, ENSMUST00000126872.8, ENSMUST00000028288.5	Notch1
ENSMUSG00000026923.16	E018	54.5805	0.024428	0.0814866	0.775293	1	12.2492	11.7932	-0.110611	chr2	26358244	26358554	311	-	72	41	49	59	26	111	ENSMUST00000028288.5	Notch1
ENSMUSG00000026923.16	E019	42.2518	0.00621898	1.11498	0.291003	1	10.2351	11.0775	0.230092	chr2	26358555	26358815	261	-	71	30	42	35	24	73	ENSMUST00000028288.5, ENSMUST00000123873.2	Notch1
ENSMUSG00000026923.16	E020	13.827	0.127804	0.189762	0.663115	1	5.58434	6.52874	0.452028	chr2	26359617	26359729	113	-	32	3	16	6	11	22	ENSMUST00000028288.5, ENSMUST00000123873.2	Notch1
ENSMUSG00000026923.16	E023	30.2245	0.0126732	0.0816673	0.775051	1	9.05482	8.74225	-0.101941	chr2	26359837	26360070	234	-	34	25	29	24	23	56	ENSMUST00000028288.5, ENSMUST00000129506.2	Notch1
ENSMUSG00000026923.16	E024	33.6454	0.0164496	0.543868	0.460834	1	9.6276	9.06544	-0.174694	chr2	26360286	26360418	133	-	48	26	22	37	28	49	ENSMUST00000028288.5, ENSMUST00000129506.2	Notch1
ENSMUSG00000026923.16	E029	31.112	0.00430613	0.482175	0.487439	1	8.97355	9.49694	0.164576	chr2	26362083	26362284	202	-	58	27	20	24	19	58	ENSMUST00000028288.5, ENSMUST00000132820.2	Notch1
ENSMUSG00000026923.16	E031	27.3086	0.0190709	0.289935	0.590262	1	8.65264	8.36956	-0.096479	chr2	26363693	26363845	153	-	52	18	13	21	25	47	ENSMUST00000028288.5	Notch1
ENSMUSG00000026923.16	E032	20.7537	0.00709468	0.340364	0.559619	1	7.81025	7.31816	-0.188551	chr2	26364133	26364252	120	-	30	19	13	16	12	49	ENSMUST00000028288.5	Notch1
ENSMUSG00000026923.16	E033	28.6139	0.00503641	0.252047	0.615637	1	8.86428	8.51015	-0.11828	chr2	26366086	26366199	114	-	43	21	20	20	26	52	ENSMUST00000028288.5	Notch1
ENSMUSG00000026923.16	E035	40.6881	0.0125053	0.0223243	0.881228	1	10.2563	10.6271	0.103282	chr2	26366959	26367151	193	-	82	27	25	33	30	69	ENSMUST00000028288.5	Notch1
ENSMUSG00000026923.16	E036	32.6052	0.0290845	0.860957	0.353471	1	8.67604	9.77423	0.346	chr2	26367892	26368002	111	-	46	41	24	30	23	39	ENSMUST00000028288.5	Notch1
ENSMUSG00000026923.16	E037	45.284	0.00484329	1.22472	0.268436	1	10.5934	11.4487	0.226013	chr2	26368082	26368315	234	-	74	52	27	32	31	78	ENSMUST00000028288.5	Notch1
ENSMUSG00000026923.16	E038	20.8329	0.032089	0.327707	0.567013	1	7.3883	7.8249	0.166348	chr2	26368619	26368732	114	-	37	24	11	14	8	50	ENSMUST00000028288.5	Notch1
ENSMUSG00000026923.16	E039	18.3212	0.00709203	0.130389	0.718029	1	7.24702	6.95284	-0.120007	chr2	26369459	26369572	114	-	29	16	11	13	12	41	ENSMUST00000028288.5	Notch1
ENSMUSG00000026923.16	E040	30.2047	0.0259864	0.678698	0.410036	1	8.70463	9.40384	0.22425	chr2	26369883	26370068	186	-	44	40	19	19	15	65	ENSMUST00000028288.5	Notch1
ENSMUSG00000026923.16	E042	39.6862	0.00359618	0.0110377	0.916328	1	10.3742	10.3215	-0.014806	chr2	26370986	26371219	234	-	64	37	23	36	26	73	ENSMUST00000028288.5	Notch1
ENSMUSG00000026923.16	E043	38.4734	0.0272987	0.227925	0.633067	1	10.15	9.98157	-0.0486405	chr2	26371583	26371705	123	-	76	26	18	31	35	61	ENSMUST00000028288.5	Notch1
ENSMUSG00000026923.16	E044	60.0972	0.0303871	0.457861	0.498626	1	13.0007	12.1552	-0.196249	chr2	26374280	26374618	339	-	110	34	35	33	51	136	ENSMUST00000028288.5	Notch1
ENSMUSG00000026923.16	E045	34.4958	0.0187932	0.239838	0.624323	1	9.95308	9.41761	-0.160644	chr2	26375199	26375461	263	-	62	22	21	21	23	85	ENSMUST00000028288.5	Notch1
ENSMUSG00000026923.16	E047	14.5609	0.017352	0.438748	0.507727	1	5.99045	6.46661	0.221307	chr2	26391893	26391971	79	-	18	13	17	12	8	25	ENSMUST00000028288.5, ENSMUST00000131393.2	Notch1
ENSMUSG00000026923.16	E048	25.2857	0.00727557	0.00251875	0.959973	1	8.12722	8.1011	-0.00933254	chr2	26393510	26393834	325	-	36	20	20	17	24	41	ENSMUST00000028288.5, ENSMUST00000131393.2	Notch1
ENSMUSG00000026924.18	E002	565.097	0.00238847	0.140917	0.707371	1	36.9342	36.5764	-0.0307739	chr2	26299445	26300300	856	-	757	580	494	562	376	768	ENSMUST00000156442.8, ENSMUST00000114082.9, ENSMUST00000091252.5	Sec16a
ENSMUSG00000026924.18	E003	443.998	0.00218096	0.155352	0.693472	1	32.9805	32.6589	-0.0304434	chr2	26300301	26300730	430	-	604	436	393	407	331	589	ENSMUST00000156442.8, ENSMUST00000114082.9, ENSMUST00000091252.5, ENSMUST00000149010.2	Sec16a
ENSMUSG00000026924.18	E005	139.077	0.00192665	0.119815	0.729236	1	18.6569	18.9306	0.0430747	chr2	26302848	26302925	78	-	166	140	149	111	100	197	ENSMUST00000114082.9, ENSMUST00000154486.8, ENSMUST00000149010.2, ENSMUST00000156442.8, ENSMUST00000091252.5	Sec16a
ENSMUSG00000026924.18	E006	26.8158	0.024903	0.0112222	0.915634	1	8.42508	8.3405	-0.0292599	chr2	26302926	26303064	139	-	24	25	36	25	14	44	ENSMUST00000149010.2	Sec16a
ENSMUSG00000026924.18	E008	85.0779	0.00195013	0.00129586	0.971284	1	14.8092	14.7833	-0.00511873	chr2	26304383	26304390	8	-	97	92	86	79	55	121	ENSMUST00000156442.8, ENSMUST00000114082.9, ENSMUST00000091252.5, ENSMUST00000154486.8	Sec16a
ENSMUSG00000026924.18	E009	181.303	0.000976126	0.00681387	0.934212	1	21.4768	21.5225	0.0063433	chr2	26304391	26304457	67	-	229	179	186	151	119	277	ENSMUST00000114082.9, ENSMUST00000154486.8, ENSMUST00000148306.2, ENSMUST00000156442.8, ENSMUST00000091252.5	Sec16a
ENSMUSG00000026924.18	E010	4.27084	0.173059	0.514917	0.473018	1	3.59997	3.04187	-0.486441	chr2	26305294	26305318	25	-	2	1	8	6	2	7	ENSMUST00000154486.8	Sec16a
ENSMUSG00000026924.18	E013	234.518	0.00368696	0.000786607	0.977625	1	24.311	24.293	-0.00222506	chr2	26306129	26306240	112	-	291	238	232	244	144	314	ENSMUST00000114082.9, ENSMUST00000154486.8, ENSMUST00000148306.2, ENSMUST00000156442.8, ENSMUST00000091252.5	Sec16a
ENSMUSG00000026924.18	E014	8.99516	0.0824757	0.565085	0.452219	1	4.25755	5.1689	0.560565	chr2	26306241	26306242	2	-	7	8	17	6	7	7	ENSMUST00000148306.2, ENSMUST00000154486.8	Sec16a
ENSMUSG00000026924.18	E015	9.02097	0.0872067	0.51073	0.474823	1	4.2797	5.16102	0.541158	chr2	26306243	26306269	27	-	8	7	17	7	7	6	ENSMUST00000148306.2	Sec16a
ENSMUSG00000026924.18	E016	212.906	0.00256548	0.0693531	0.792281	1	23.195	23.0003	-0.0252516	chr2	26306383	26306439	57	-	254	233	193	185	163	286	ENSMUST00000148306.2, ENSMUST00000156442.8, ENSMUST00000114082.9, ENSMUST00000091252.5	Sec16a
ENSMUSG00000026924.18	E017	239.825	0.00705908	0.232691	0.629536	1	24.7899	24.1847	-0.0743798	chr2	26306646	26306723	78	-	276	264	212	201	200	315	ENSMUST00000148306.2, ENSMUST00000156442.8, ENSMUST00000114082.9, ENSMUST00000091252.5	Sec16a
ENSMUSG00000026924.18	E018	302.838	0.00152666	0.147152	0.701272	1	27.2717	27.6386	0.0406402	chr2	26309633	26309768	136	-	430	314	261	259	217	418	ENSMUST00000148306.2, ENSMUST00000156442.8, ENSMUST00000114082.9, ENSMUST00000091252.5	Sec16a
ENSMUSG00000026924.18	E019	141.139	0.00472493	1.10092	0.294064	1	18.6873	19.6309	0.14589	chr2	26309769	26309782	14	-	209	145	139	118	73	226	ENSMUST00000156442.8, ENSMUST00000114082.9, ENSMUST00000091252.5	Sec16a
ENSMUSG00000026924.18	E020	203.783	0.00182918	0.273954	0.600691	1	22.6616	23.0397	0.0495266	chr2	26311386	26311468	83	-	269	218	197	179	115	321	ENSMUST00000156442.8, ENSMUST00000114082.9, ENSMUST00000091252.5	Sec16a
ENSMUSG00000026924.18	E021	345.424	0.00503235	0.0124331	0.911217	1	29.384	29.2168	-0.017477	chr2	26312020	26312265	246	-	466	304	355	272	232	561	ENSMUST00000156442.8, ENSMUST00000114082.9, ENSMUST00000091252.5	Sec16a
ENSMUSG00000026924.18	E022	267.612	0.00132646	0.420223	0.516826	1	26.2109	25.6784	-0.0620745	chr2	26313466	26313649	184	-	347	252	259	217	188	424	ENSMUST00000156442.8, ENSMUST00000114082.9, ENSMUST00000091252.5	Sec16a
ENSMUSG00000026924.18	E023	157.941	0.000902659	0.286645	0.592378	1	19.9223	20.2971	0.0553331	chr2	26313895	26314008	114	-	209	172	146	130	105	233	ENSMUST00000156442.8, ENSMUST00000114082.9, ENSMUST00000091252.5	Sec16a
ENSMUSG00000026924.18	E024	196.714	0.00444473	0.47755	0.489534	1	22.6603	21.9816	-0.0908746	chr2	26314429	26314569	141	-	215	220	181	197	129	282	ENSMUST00000156442.8, ENSMUST00000114082.9, ENSMUST00000091252.5	Sec16a
ENSMUSG00000026924.18	E025	202.128	0.00700306	0.137219	0.711062	1	22.8382	22.404	-0.0574132	chr2	26315206	26315311	106	-	228	222	190	218	127	269	ENSMUST00000156442.8, ENSMUST00000114082.9, ENSMUST00000091252.5	Sec16a
ENSMUSG00000026924.18	E026	171.711	0.00723428	0.254506	0.61392	1	20.7489	21.2756	0.074624	chr2	26315488	26315599	112	-	239	179	163	178	86	250	ENSMUST00000156442.8, ENSMUST00000114082.9, ENSMUST00000091252.5	Sec16a
ENSMUSG00000026924.18	E027	162.663	0.00519403	0.00713734	0.932673	1	20.5562	20.4536	-0.0148734	chr2	26315779	26315896	118	-	238	151	149	161	90	253	ENSMUST00000156442.8, ENSMUST00000114082.9, ENSMUST00000091252.5	Sec16a
ENSMUSG00000026924.18	E028	122.256	0.00514067	0.471216	0.492428	1	17.4314	18.0525	0.103305	chr2	26316092	26316173	82	-	148	148	116	89	81	188	ENSMUST00000156442.8, ENSMUST00000114082.9, ENSMUST00000091252.5	Sec16a
ENSMUSG00000026924.18	E029	158.72	0.00559479	0.132991	0.715351	1	20.1179	20.3902	0.0399427	chr2	26316463	26316560	98	-	209	174	148	122	94	271	ENSMUST00000156442.8, ENSMUST00000114082.9, ENSMUST00000091252.5	Sec16a
ENSMUSG00000026924.18	E030	356.765	0.00136781	0.28502	0.59343	1	29.8718	29.4605	-0.0425162	chr2	26318152	26318397	246	-	457	389	301	313	256	517	ENSMUST00000156442.8, ENSMUST00000114082.9, ENSMUST00000091252.5	Sec16a
ENSMUSG00000026924.18	E031	249.81	0.00319471	0.570005	0.450257	1	25.3016	24.6062	-0.0839902	chr2	26318827	26318965	139	-	300	265	218	221	199	336	ENSMUST00000156442.8, ENSMUST00000114082.9, ENSMUST00000091252.5	Sec16a
ENSMUSG00000026924.18	E032	151.899	0.00310338	0.383793	0.53558	1	19.8621	19.3646	-0.075215	chr2	26319074	26319135	62	-	188	131	158	134	117	210	ENSMUST00000156442.8, ENSMUST00000114082.9, ENSMUST00000091252.5	Sec16a
ENSMUSG00000026924.18	E033	221.971	0.00114452	0.119964	0.729073	1	23.4653	23.7541	0.0367085	chr2	26319386	26319524	139	-	292	206	231	200	152	302	ENSMUST00000156442.8, ENSMUST00000114082.9, ENSMUST00000091252.5	Sec16a
ENSMUSG00000026924.18	E034	106.507	0.00323157	0.851633	0.356091	1	16.0407	16.844	0.143738	chr2	26319525	26319528	4	-	142	105	112	98	75	124	ENSMUST00000114082.9, ENSMUST00000091252.5	Sec16a
ENSMUSG00000026924.18	E035	245.879	0.00151439	0.358961	0.549084	1	24.6589	25.1281	0.0568037	chr2	26320089	26320263	175	-	334	235	251	191	168	370	ENSMUST00000114082.9, ENSMUST00000091252.5	Sec16a
ENSMUSG00000026924.18	E036	239.356	0.00292286	0.0880355	0.76669	1	24.5773	24.8092	0.0282724	chr2	26320406	26320604	199	-	343	234	224	199	145	387	ENSMUST00000114082.9, ENSMUST00000091252.5	Sec16a
ENSMUSG00000026924.18	E037	184.382	0.00720805	0.126669	0.721911	1	21.6047	21.9455	0.046696	chr2	26321117	26321240	124	-	253	174	191	169	95	302	ENSMUST00000114082.9, ENSMUST00000091252.5	Sec16a
ENSMUSG00000026924.18	E040	179.078	0.00346179	0.054813	0.81489	1	21.2855	21.5349	0.0347107	chr2	26325994	26326060	67	-	259	188	151	178	109	248	ENSMUST00000091252.5, ENSMUST00000114082.9, ENSMUST00000153996.2	Sec16a
ENSMUSG00000026924.18	E041	486.258	0.00101471	0.853953	0.355437	1	34.0241	34.7469	0.0657467	chr2	26328399	26328830	432	-	660	509	465	451	285	709	ENSMUST00000091252.5, ENSMUST00000114082.9, ENSMUST00000153996.2	Sec16a
ENSMUSG00000026924.18	E043	237.769	0.000833391	0.979404	0.322346	1	24.0162	24.7621	0.0919999	chr2	26329527	26329767	241	-	328	234	234	212	164	310	ENSMUST00000091252.5, ENSMUST00000114082.9, ENSMUST00000153996.2	Sec16a
ENSMUSG00000026924.18	E044	1544.89	0.000983326	0.050707	0.821838	1	56.7635	56.9586	0.0121137	chr2	26329768	26331975	2208	-	1989	1592	1468	1271	1104	2236	ENSMUST00000114082.9, ENSMUST00000091252.5	Sec16a
ENSMUSG00000026924.18	E045	195.128	0.00699193	0.0135149	0.907452	1	22.3655	22.1722	-0.0259312	chr2	26331976	26332082	107	-	274	185	176	137	153	303	ENSMUST00000114082.9, ENSMUST00000091252.5, ENSMUST00000155252.2	Sec16a
ENSMUSG00000026925.17	E001	29.0278	0.839862	0.864843	0.352387	1	10.4077	6.27672	-1.46632	chr2	26286261	26286527	267	-	4	39	1	32	63	2	ENSMUST00000145701.8	Inpp5e
ENSMUSG00000026925.17	E002	48.1154	0.243406	0.434496	0.509791	1	12.5033	9.4767	-0.806633	chr2	26286528	26286909	382	-	30	59	15	78	63	17	ENSMUST00000131109.8, ENSMUST00000145701.8	Inpp5e
ENSMUSG00000026925.17	E003	20.8466	0.0341909	0.210892	0.646069	1	7.55142	6.88386	-0.268064	chr2	26286910	26287065	156	-	18	23	14	25	22	19	ENSMUST00000145701.8	Inpp5e
ENSMUSG00000026925.17	E004	25.8582	0.0115838	0.325226	0.568484	1	8.14418	8.40282	0.0906554	chr2	26287066	26287305	240	-	35	32	16	36	12	33	ENSMUST00000028291.15, ENSMUST00000145701.8	Inpp5e
ENSMUSG00000026925.17	E006	79.746	0.0166471	0.495091	0.481665	1	14.2415	14.5233	0.0573657	chr2	26287309	26287936	628	-	106	71	73	93	50	105	ENSMUST00000028291.15, ENSMUST00000146061.8, ENSMUST00000114090.8, ENSMUST00000145701.8	Inpp5e
ENSMUSG00000026925.17	E007	21.0667	0.0105565	1.11739	0.290481	1	7.99036	6.97379	-0.39422	chr2	26287937	26287983	47	-	25	17	15	22	14	43	ENSMUST00000028291.15, ENSMUST00000146061.8, ENSMUST00000145701.8	Inpp5e
ENSMUSG00000026925.17	E008	33.7939	0.0533728	0.0110869	0.916142	1	9.75111	9.28326	-0.142796	chr2	26288568	26288704	137	-	54	33	17	31	16	78	ENSMUST00000146061.8, ENSMUST00000131109.8, ENSMUST00000028291.15, ENSMUST00000114090.8, ENSMUST00000145701.8	Inpp5e
ENSMUSG00000026925.17	E009	21.5686	0.0473778	0.272248	0.601828	1	8.0865	7.1276	-0.365718	chr2	26289245	26289271	27	-	28	17	15	20	11	54	ENSMUST00000146061.8, ENSMUST00000131109.8, ENSMUST00000028291.15, ENSMUST00000114090.8, ENSMUST00000145701.8	Inpp5e
ENSMUSG00000026925.17	E010	27.3211	0.0546651	0.0487233	0.8253	1	8.67537	8.48075	-0.0658168	chr2	26289272	26289360	89	-	38	26	21	29	9	61	ENSMUST00000146061.8, ENSMUST00000131109.8, ENSMUST00000028291.15, ENSMUST00000114090.8, ENSMUST00000150907.2, ENSMUST00000145701.8	Inpp5e
ENSMUSG00000026925.17	E011	9.94525	0.20651	0.0107728	0.917334	1	5.30473	5.03293	-0.152053	chr2	26289361	26289424	64	-	18	10	3	21	1	13	ENSMUST00000150907.2, ENSMUST00000146061.8	Inpp5e
ENSMUSG00000026925.17	E012	24.4722	0.0220791	0.713009	0.398447	1	8.53407	7.49586	-0.376012	chr2	26289425	26289483	59	-	19	26	20	30	13	48	ENSMUST00000146061.8, ENSMUST00000131109.8, ENSMUST00000028291.15, ENSMUST00000144011.3, ENSMUST00000114090.8, ENSMUST00000150907.2, ENSMUST00000145701.8	Inpp5e
ENSMUSG00000026925.17	E013	23.4811	0.0241439	0.000866787	0.976513	1	7.95128	7.73396	-0.0803165	chr2	26289484	26289586	103	-	18	32	19	29	12	37	ENSMUST00000146061.8, ENSMUST00000028291.15, ENSMUST00000144011.3, ENSMUST00000114090.8, ENSMUST00000150907.2, ENSMUST00000145701.8	Inpp5e
ENSMUSG00000026925.17	E014	20.1423	0.0322441	0.147701	0.700742	1	7.31301	7.46223	0.0585134	chr2	26290048	26290155	108	-	23	29	13	21	7	40	ENSMUST00000146061.8, ENSMUST00000028291.15, ENSMUST00000144011.3, ENSMUST00000114090.8, ENSMUST00000150907.2, ENSMUST00000145701.8	Inpp5e
ENSMUSG00000026925.17	E015	20.8273	0.112337	0.195585	0.658309	1	7.25336	7.76704	0.198233	chr2	26290385	26290488	104	-	36	30	7	18	6	47	ENSMUST00000028291.15, ENSMUST00000144011.3, ENSMUST00000114090.8, ENSMUST00000150907.2, ENSMUST00000145701.8	Inpp5e
ENSMUSG00000026925.17	E016	12.3236	0.100912	0.576521	0.447679	1	5.43414	6.2255	0.393236	chr2	26290489	26290504	16	-	26	16	5	10	3	26	ENSMUST00000028291.15, ENSMUST00000144011.3, ENSMUST00000114090.8, ENSMUST00000145701.8	Inpp5e
ENSMUSG00000026925.17	E017	12.9553	0.0738923	0.431589	0.51121	1	5.64063	6.2998	0.319718	chr2	26290898	26290920	23	-	27	16	5	10	5	26	ENSMUST00000146061.8, ENSMUST00000028291.15, ENSMUST00000144011.3, ENSMUST00000114090.8, ENSMUST00000145701.8	Inpp5e
ENSMUSG00000026925.17	E018	18.0221	0.0306669	0.35019	0.554006	1	6.79375	7.22576	0.178511	chr2	26290921	26291022	102	-	30	24	8	15	9	34	ENSMUST00000028291.15, ENSMUST00000146061.8, ENSMUST00000114090.8, ENSMUST00000145701.8	Inpp5e
ENSMUSG00000026925.17	E019	17.29	0.0178862	0.0650851	0.798632	1	6.69975	6.84347	0.0614423	chr2	26291613	26291710	98	-	22	27	6	16	12	27	ENSMUST00000146061.8, ENSMUST00000028291.15, ENSMUST00000144011.3, ENSMUST00000114090.8, ENSMUST00000145701.8	Inpp5e
ENSMUSG00000026925.17	E021	17.0277	0.0660662	0.00982212	0.921054	1	6.68504	6.75544	0.0303275	chr2	26292112	26292218	107	-	11	29	12	14	9	34	ENSMUST00000146061.8, ENSMUST00000028291.15, ENSMUST00000144011.3, ENSMUST00000114090.8, ENSMUST00000145701.8	Inpp5e
ENSMUSG00000026925.17	E022	11.9243	0.16912	0.110095	0.740036	1	5.51869	5.67002	0.0782338	chr2	26292219	26292235	17	-	8	14	14	3	10	26	ENSMUST00000028291.15, ENSMUST00000146061.8, ENSMUST00000114090.8, ENSMUST00000145701.8	Inpp5e
ENSMUSG00000026925.17	E024	24.5659	0.0211921	0.00457011	0.946102	1	8.14021	8.00245	-0.0494795	chr2	26298822	26299013	192	-	40	18	18	30	15	36	ENSMUST00000028291.15, ENSMUST00000146061.8, ENSMUST00000145701.8	Inpp5e
ENSMUSG00000026925.17	E025	14.0763	0.0515367	0.585716	0.44408	1	6.45976	5.56309	-0.432313	chr2	26299014	26299139	126	-	22	7	8	20	13	16	ENSMUST00000028291.15, ENSMUST00000146061.8, ENSMUST00000114090.8, ENSMUST00000145701.8	Inpp5e
ENSMUSG00000026925.17	E026	5.9131	0.128309	0.484448	0.486414	1	3.58828	4.22139	0.469364	chr2	26299140	26299196	57	-	11	2	8	7	4	4	ENSMUST00000028291.15, ENSMUST00000146061.8, ENSMUST00000145701.8	Inpp5e
ENSMUSG00000026926.15	E002	5.38518	0.0300476	1.08861	0.29678	1	3.3745	4.1505	0.597831	chr2	26279360	26279365	6	+	5	8	7	2	3	9	ENSMUST00000076431.13, ENSMUST00000114093.2	Pmpca
ENSMUSG00000026926.15	E003	8.15549	0.0201444	0.0384785	0.844485	1	4.69463	4.54733	-0.092125	chr2	26279366	26279367	2	+	5	10	9	9	4	14	ENSMUST00000135155.2, ENSMUST00000137686.8, ENSMUST00000076431.13, ENSMUST00000114093.2	Pmpca
ENSMUSG00000026926.15	E004	114.804	0.00552519	0.0529076	0.818079	1	17.2982	17.0809	-0.0372572	chr2	26279368	26279444	77	+	119	104	122	100	79	196	ENSMUST00000114093.2, ENSMUST00000134871.2, ENSMUST00000135155.2, ENSMUST00000076431.13, ENSMUST00000137686.8	Pmpca
ENSMUSG00000026926.15	E009	170.792	0.00160748	0.441026	0.506628	1	21.0279	20.5466	-0.0688722	chr2	26280243	26280307	65	+	207	156	146	187	123	242	ENSMUST00000135155.2, ENSMUST00000134871.2, ENSMUST00000076431.13, ENSMUST00000114093.2	Pmpca
ENSMUSG00000026926.15	E010	89.1204	0.00199003	0.00842749	0.926856	1	15.0924	15.0484	-0.00854485	chr2	26280308	26280322	15	+	102	94	73	92	68	120	ENSMUST00000076431.13, ENSMUST00000134871.2, ENSMUST00000114093.2	Pmpca
ENSMUSG00000026926.15	E011	204.661	0.000809786	0.19868	0.655788	1	22.5688	22.8871	0.0419141	chr2	26280507	26280589	83	+	230	218	187	204	136	302	ENSMUST00000076431.13, ENSMUST00000134871.2, ENSMUST00000114093.2	Pmpca
ENSMUSG00000026926.15	E013	249.32	0.00228135	0.0455034	0.831081	1	24.9514	25.1297	0.0214702	chr2	26281096	26281190	95	+	282	256	231	274	152	365	ENSMUST00000076431.13, ENSMUST00000139535.2, ENSMUST00000114093.2	Pmpca
ENSMUSG00000026926.15	E014	272.22	0.00146572	0.000635507	0.979888	1	26.1773	26.1779	7.35353e-05	chr2	26281878	26281978	101	+	324	264	252	271	171	437	ENSMUST00000134871.2, ENSMUST00000076431.13, ENSMUST00000139535.2, ENSMUST00000114093.2	Pmpca
ENSMUSG00000026926.15	E015	15.9828	0.0894566	0.773374	0.379175	1	6.90862	5.88115	-0.465964	chr2	26281979	26282410	432	+	26	6	10	13	20	22	ENSMUST00000139535.2	Pmpca
ENSMUSG00000026926.15	E017	161.539	0.00134874	0.0768589	0.7816	1	20.0685	20.2945	0.0332577	chr2	26282918	26283010	93	+	165	169	160	149	118	236	ENSMUST00000076431.13, ENSMUST00000114093.2	Pmpca
ENSMUSG00000026926.15	E018	214.608	0.00223071	0.00387723	0.95035	1	23.1492	23.1468	-0.000323442	chr2	26283098	26283216	119	+	220	209	217	193	167	313	ENSMUST00000076431.13, ENSMUST00000114093.2	Pmpca
ENSMUSG00000026926.15	E019	220.705	0.00416595	0.110935	0.739082	1	23.3478	23.7351	0.0493632	chr2	26283309	26283399	91	+	235	209	234	185	167	335	ENSMUST00000076431.13, ENSMUST00000114093.2	Pmpca
ENSMUSG00000026926.15	E020	196.939	0.00118404	0.428307	0.512821	1	22.0109	22.5102	0.0670252	chr2	26283530	26283592	63	+	241	188	185	171	152	285	ENSMUST00000076431.13, ENSMUST00000114093.2	Pmpca
ENSMUSG00000026926.15	E022	270.321	0.00217419	0.191771	0.661447	1	26.0493	25.7205	-0.0383995	chr2	26285037	26285181	145	+	318	235	256	255	217	385	ENSMUST00000076431.13	Pmpca
ENSMUSG00000026926.15	E023	1032.23	0.00165148	0.0447878	0.832395	1	47.8517	48.0703	0.0152635	chr2	26285431	26287134	1704	+	1183	1061	919	1061	731	1442	ENSMUST00000076431.13	Pmpca
ENSMUSG00000026927.18	E002	442.139	0.000873455	0.225398	0.634957	1	33.0171	32.5726	-0.042105	chr2	26272815	26273566	752	-	607	419	405	395	316	627	ENSMUST00000077983.13, ENSMUST00000028293.12, ENSMUST00000132574.8, ENSMUST00000114100.10, ENSMUST00000114102.10	Entr1
ENSMUSG00000026927.18	E003	101.302	0.00154708	0.350972	0.553563	1	15.8518	16.2506	0.0730298	chr2	26273567	26273575	9	-	137	100	99	94	73	123	ENSMUST00000077983.13, ENSMUST00000134737.2, ENSMUST00000114100.10, ENSMUST00000028293.12, ENSMUST00000132574.8, ENSMUST00000114102.10	Entr1
ENSMUSG00000026927.18	E004	191.877	0.00251733	0.890518	0.345337	1	22.4474	21.581	-0.117515	chr2	26273576	26273706	131	-	258	164	180	161	154	276	ENSMUST00000077983.13, ENSMUST00000134737.2, ENSMUST00000114100.10, ENSMUST00000028293.12, ENSMUST00000132574.8, ENSMUST00000136972.2, ENSMUST00000114102.10	Entr1
ENSMUSG00000026927.18	E006	39.029	0.0661826	0.536108	0.46405	1	9.53566	10.465	0.270258	chr2	26274834	26275094	261	-	57	56	26	24	39	32	ENSMUST00000134737.2	Entr1
ENSMUSG00000026927.18	E008	23.1346	0.0357706	0.00499113	0.943678	1	7.70346	7.79283	0.0334247	chr2	26275158	26275225	68	-	34	31	12	19	20	27	ENSMUST00000134737.2	Entr1
ENSMUSG00000026927.18	E009	115.316	0.00159169	1.22529	0.268326	1	17.6843	16.8737	-0.138301	chr2	26275510	26275552	43	-	171	95	98	105	85	174	ENSMUST00000077983.13, ENSMUST00000028293.12, ENSMUST00000132574.8, ENSMUST00000114100.10, ENSMUST00000114102.10	Entr1
ENSMUSG00000026927.18	E010	146.188	0.00304735	0.128094	0.720416	1	19.2516	19.4584	0.031657	chr2	26275553	26275621	69	-	208	153	126	153	90	188	ENSMUST00000077983.13, ENSMUST00000028293.12, ENSMUST00000132574.8, ENSMUST00000136972.2, ENSMUST00000114100.10, ENSMUST00000114102.10	Entr1
ENSMUSG00000026927.18	E011	46.3345	0.0189304	0.0052627	0.942169	1	10.9003	10.905	0.00123349	chr2	26275622	26276001	380	-	60	56	34	39	41	52	ENSMUST00000132574.8	Entr1
ENSMUSG00000026927.18	E012	115.683	0.00935237	0.0153611	0.901363	1	17.384	17.0506	-0.0570711	chr2	26276002	26276075	74	-	147	120	103	135	75	134	ENSMUST00000077983.13, ENSMUST00000028293.12, ENSMUST00000132574.8, ENSMUST00000114100.10, ENSMUST00000114102.10	Entr1
ENSMUSG00000026927.18	E013	23.3201	0.00825196	0.00439359	0.947152	1	7.73951	7.81841	0.0293939	chr2	26276667	26276915	249	-	39	14	24	22	18	28	ENSMUST00000133737.8, ENSMUST00000130954.8	Entr1
ENSMUSG00000026927.18	E014	122.586	0.00574554	0.468055	0.493883	1	17.4338	17.9682	0.0890798	chr2	26276916	26277024	109	-	176	113	124	136	75	137	ENSMUST00000077983.13, ENSMUST00000114100.10, ENSMUST00000028293.12, ENSMUST00000132574.8, ENSMUST00000133737.8, ENSMUST00000130954.8, ENSMUST00000114102.10	Entr1
ENSMUSG00000026927.18	E015	157.651	0.00203384	0.232241	0.629867	1	19.8805	20.247	0.0542416	chr2	26277025	26277116	92	-	245	124	160	148	106	207	ENSMUST00000140115.2, ENSMUST00000077983.13, ENSMUST00000114100.10, ENSMUST00000028293.12, ENSMUST00000132574.8, ENSMUST00000133737.8, ENSMUST00000130954.8, ENSMUST00000114102.10	Entr1
ENSMUSG00000026927.18	E016	108.882	0.00593018	0.457552	0.49877	1	16.6131	17.1257	0.0894809	chr2	26277117	26277137	21	-	164	101	110	96	58	171	ENSMUST00000140115.2, ENSMUST00000139738.2, ENSMUST00000077983.13, ENSMUST00000028293.12, ENSMUST00000114100.10, ENSMUST00000132574.8, ENSMUST00000133737.8, ENSMUST00000130954.8, ENSMUST00000114102.10	Entr1
ENSMUSG00000026927.18	E017	233.188	0.00396781	0.0704113	0.790739	1	24.2409	24.4123	0.0211899	chr2	26277138	26277323	186	-	358	188	235	229	139	331	ENSMUST00000137814.8, ENSMUST00000140115.2, ENSMUST00000139738.2, ENSMUST00000077983.13, ENSMUST00000028293.12, ENSMUST00000114100.10, ENSMUST00000132574.8, ENSMUST00000133737.8, ENSMUST00000130954.8, ENSMUST00000114102.10	Entr1
ENSMUSG00000026927.18	E019	128.74	0.00131795	0.805046	0.369589	1	18.5002	17.8293	-0.109117	chr2	26277568	26277593	26	-	169	107	130	128	87	184	ENSMUST00000140074.2, ENSMUST00000137814.8, ENSMUST00000140115.2, ENSMUST00000139738.2, ENSMUST00000077983.13, ENSMUST00000028293.12, ENSMUST00000114100.10, ENSMUST00000132574.8, ENSMUST00000133737.8, ENSMUST00000130954.8, ENSMUST00000114102.10	Entr1
ENSMUSG00000026927.18	E020	165.305	0.00329601	0.0208796	0.885107	1	20.5116	20.5299	0.00265132	chr2	26277594	26277683	90	-	233	170	141	175	107	207	ENSMUST00000140074.2, ENSMUST00000137814.8, ENSMUST00000140115.2, ENSMUST00000139738.2, ENSMUST00000077983.13, ENSMUST00000028293.12, ENSMUST00000114100.10, ENSMUST00000133737.8, ENSMUST00000130954.8, ENSMUST00000114102.10	Entr1
ENSMUSG00000026927.18	E021	66.7554	0.0170265	0.00186466	0.965557	1	13.2726	13.2898	0.00379032	chr2	26278504	26278572	69	-	126	50	53	66	38	101	ENSMUST00000137814.8, ENSMUST00000028293.12, ENSMUST00000133737.8, ENSMUST00000130954.8, ENSMUST00000114102.10	Entr1
ENSMUSG00000026927.18	E023	25.4762	0.0108965	0.0117366	0.913729	1	8.06237	7.95028	-0.0405832	chr2	26278928	26279077	150	-	29	25	25	22	24	27	ENSMUST00000140074.2, ENSMUST00000137814.8, ENSMUST00000133737.8, ENSMUST00000114100.10, ENSMUST00000114102.10	Entr1
ENSMUSG00000026927.18	E024	9.73506	0.0321966	1.00904	0.315133	1	4.661	5.46128	0.45804	chr2	26279078	26279160	83	-	13	9	15	11	2	12	ENSMUST00000137814.8, ENSMUST00000140074.2	Entr1
ENSMUSG00000026927.18	E025	76.8859	0.00262809	0.882056	0.347639	1	13.7717	14.4634	0.143413	chr2	26279161	26279177	17	-	123	71	72	82	45	91	ENSMUST00000140074.2, ENSMUST00000137814.8, ENSMUST00000140115.2, ENSMUST00000077983.13, ENSMUST00000028293.12, ENSMUST00000114100.10, ENSMUST00000133737.8, ENSMUST00000130954.8, ENSMUST00000114102.10	Entr1
ENSMUSG00000026927.18	E028	24.231	0.0361876	0.890714	0.345284	1	7.36334	8.24001	0.325995	chr2	26279296	26279303	8	-	34	26	25	21	22	15	ENSMUST00000140115.2, ENSMUST00000077983.13, ENSMUST00000028293.12, ENSMUST00000133737.8, ENSMUST00000114100.10, ENSMUST00000114102.10	Entr1
ENSMUSG00000026927.18	E029	13.3958	0.0482047	0.739068	0.38996	1	5.44053	6.22113	0.387806	chr2	26279304	26279307	4	-	23	16	10	15	10	7	ENSMUST00000140115.2, ENSMUST00000077983.13, ENSMUST00000028293.12, ENSMUST00000133737.8, ENSMUST00000114102.10	Entr1
ENSMUSG00000026927.18	E030	8.31959	0.032087	0.101362	0.750201	1	4.45898	4.71359	0.160468	chr2	26279308	26279309	2	-	14	8	6	10	7	5	ENSMUST00000028293.12, ENSMUST00000133737.8, ENSMUST00000077983.13, ENSMUST00000114102.10	Entr1
ENSMUSG00000026927.18	E031	5.73948	0.0247253	0.637581	0.424588	1	3.52232	4.10108	0.439417	chr2	26279310	26279316	7	-	8	7	6	7	3	4	ENSMUST00000028293.12, ENSMUST00000133737.8, ENSMUST00000114102.10	Entr1
ENSMUSG00000026927.18	E032	1.80756	0.171894	0.857128	0.354544	1	1.83928	2.65136	1.05557	chr2	26279317	26279318	2	-	5	4	0	1	0	3	ENSMUST00000133737.8, ENSMUST00000114102.10	Entr1
ENSMUSG00000026928.15	E002	2.78273	0.495591	1.36605	0.242491	1	1.84165	3.62517	1.95511	chr2	26242199	26242423	225	-	6	8	0	0	1	4	ENSMUST00000100303.10, ENSMUST00000028294.7, ENSMUST00000153370.2	Card9
ENSMUSG00000026928.15	E003	3.23366	0.0497599	0.53974	0.462541	1	2.68941	3.25823	0.553948	chr2	26242497	26242573	77	-	4	5	2	4	1	5	ENSMUST00000100303.10, ENSMUST00000028294.7, ENSMUST00000153370.2	Card9
ENSMUSG00000026928.15	E004	2.06156	0.133333	1.12511	0.28882	1	2.5871	1.93543	-0.83767	chr2	26242574	26242787	214	-	4	0	0	4	2	3	ENSMUST00000153370.2	Card9
ENSMUSG00000026928.15	E005	2.61285	0.0578806	0.000129437	0.990923	1	2.56323	2.60461	0.0462355	chr2	26242953	26243026	74	-	2	3	2	3	2	4	ENSMUST00000100303.10, ENSMUST00000028294.7	Card9
ENSMUSG00000026928.15	E006	1.87694	0.0834926	0.0631166	0.801636	1	2.3777	2.19588	-0.229616	chr2	26244369	26244417	49	-	2	2	1	1	1	6	ENSMUST00000100303.10, ENSMUST00000028294.7	Card9
ENSMUSG00000026928.15	E007	1.88274	0.0849755	0.292113	0.588869	1	2.07338	2.5802	0.631234	chr2	26244842	26244883	42	-	5	0	2	1	1	4	ENSMUST00000100303.10, ENSMUST00000028294.7	Card9
ENSMUSG00000026928.15	E008	4.68325	0.171583	0.50333	0.47804	1	3.63086	3.33482	-0.245617	chr2	26245345	26245536	192	-	9	0	3	4	5	9	ENSMUST00000100303.10, ENSMUST00000028294.7	Card9
ENSMUSG00000026928.15	E009	5.27354	0.113407	0.128317	0.720183	1	3.43905	4.16932	0.556179	chr2	26246770	26246895	126	-	15	2	2	7	3	6	ENSMUST00000100303.10, ENSMUST00000028294.7	Card9
ENSMUSG00000026928.15	E010	5.86415	0.0371994	0.259002	0.610807	1	3.72624	4.16433	0.321082	chr2	26247197	26247340	144	-	8	4	6	10	2	7	ENSMUST00000100303.10, ENSMUST00000028294.7	Card9
ENSMUSG00000026928.15	E011	2.72055	0.246356	0.000405203	0.98394	1	2.49335	2.65103	0.177025	chr2	26247477	26247656	180	-	1	2	4	3	3	2	ENSMUST00000100303.10, ENSMUST00000028294.7	Card9
ENSMUSG00000026928.15	E012	7.17251	0.0521055	0.491742	0.483151	1	4.17478	4.79879	0.402524	chr2	26247723	26248027	305	-	12	3	9	6	2	17	ENSMUST00000100303.10, ENSMUST00000028294.7	Card9
ENSMUSG00000026928.15	E013	3.30743	0.0584697	1.34515	0.246128	1	3.28949	2.41813	-0.888457	chr2	26248826	26248963	138	-	1	2	3	7	1	7	ENSMUST00000100303.10, ENSMUST00000028294.7	Card9
ENSMUSG00000026928.15	E015	3.43174	0.117756	0.280033	0.59668	1	2.96978	3.37673	0.370804	chr2	26249572	26249759	188	-	6	5	1	3	0	10	ENSMUST00000100303.10	Card9
ENSMUSG00000026930.16	E004	5.36205	0.024995	1.35132	0.245048	1	3.47239	4.28014	0.604113	chr2	26212426	26212647	222	+	10	5	5	4	2	10	ENSMUST00000066936.9, ENSMUST00000078616.12, ENSMUST00000066889.13	Gpsm1
ENSMUSG00000026930.16	E005	4.08852	0.20858	0.063941	0.800372	1	3.40948	3.27434	-0.116784	chr2	26213520	26213602	83	+	8	0	4	6	1	9	ENSMUST00000066936.9, ENSMUST00000078616.12, ENSMUST00000066889.13	Gpsm1
ENSMUSG00000026930.16	E006	2.40402	0.271693	0.000269503	0.986902	1	2.55739	2.65838	0.111803	chr2	26213603	26213655	53	+	6	0	2	4	0	5	ENSMUST00000066936.9, ENSMUST00000078616.12, ENSMUST00000145884.8, ENSMUST00000066889.13	Gpsm1
ENSMUSG00000026930.16	E007	4.94102	0.0335323	0.278825	0.597472	1	3.55117	3.85337	0.23588	chr2	26213901	26214043	143	+	4	6	6	2	2	13	ENSMUST00000066936.9, ENSMUST00000078616.12, ENSMUST00000145884.8, ENSMUST00000066889.13	Gpsm1
ENSMUSG00000026930.16	E008	5.79338	0.0251335	0.0891385	0.765275	1	3.87843	4.07795	0.144914	chr2	26214425	26214548	124	+	5	9	4	6	2	12	ENSMUST00000066936.9, ENSMUST00000078616.12, ENSMUST00000145884.8, ENSMUST00000066889.13	Gpsm1
ENSMUSG00000026930.16	E009	4.27384	0.21078	0.451187	0.501772	1	3.01418	3.91962	0.758546	chr2	26214810	26214925	116	+	7	10	0	2	1	10	ENSMUST00000066936.9, ENSMUST00000078616.12, ENSMUST00000145884.8, ENSMUST00000066889.13	Gpsm1
ENSMUSG00000026930.16	E011	2.12846	0.0569442	0.547487	0.459346	1	2.73014	2.13966	-0.703487	chr2	26215349	26215504	156	+	3	1	1	2	1	7	ENSMUST00000132638.2, ENSMUST00000066936.9, ENSMUST00000078616.12, ENSMUST00000066889.13	Gpsm1
ENSMUSG00000026930.16	E014	3.45539	0.396259	0.339194	0.560295	1	3.36606	2.76195	-0.571137	chr2	26216226	26216334	109	+	8	0	1	1	2	14	ENSMUST00000152895.8, ENSMUST00000078616.12, ENSMUST00000066936.9, ENSMUST00000066889.13, ENSMUST00000145884.8, ENSMUST00000132638.2, ENSMUST00000153064.2	Gpsm1
ENSMUSG00000026930.16	E015	5.46499	0.186352	0.00267019	0.958789	1	4.13601	3.66029	-0.352944	chr2	26217304	26217427	124	+	9	3	3	1	2	23	ENSMUST00000152895.8, ENSMUST00000078616.12, ENSMUST00000066936.9, ENSMUST00000066889.13, ENSMUST00000145884.8, ENSMUST00000132638.2, ENSMUST00000153064.2	Gpsm1
ENSMUSG00000026930.16	E021	3.3971	0.0408734	0.00751752	0.930907	1	3.00721	3.03477	0.0263349	chr2	26229648	26229718	71	+	4	3	3	1	3	8	ENSMUST00000132276.2, ENSMUST00000152895.8, ENSMUST00000114134.9, ENSMUST00000127453.2, ENSMUST00000078616.12, ENSMUST00000066936.9, ENSMUST00000066889.13, ENSMUST00000145884.8, ENSMUST00000123981.8, ENSMUST00000153064.2	Gpsm1
ENSMUSG00000026930.16	E022	2.33031	0.068381	0.403482	0.525297	1	2.61941	2.15377	-0.564979	chr2	26229719	26229932	214	+	1	2	2	1	3	5	ENSMUST00000153064.2	Gpsm1
ENSMUSG00000026930.16	E023	4.1397	0.0383307	0.00451473	0.946429	1	3.45039	3.32208	-0.109432	chr2	26230417	26230462	46	+	5	4	3	1	3	12	ENSMUST00000152895.8, ENSMUST00000127453.2, ENSMUST00000066936.9, ENSMUST00000066889.13, ENSMUST00000145884.8, ENSMUST00000123981.8	Gpsm1
ENSMUSG00000026930.16	E024	3.83382	0.108999	0.0426406	0.836404	1	3.52839	3.04762	-0.422976	chr2	26230463	26230543	81	+	3	4	3	1	1	16	ENSMUST00000127453.2, ENSMUST00000066936.9, ENSMUST00000066889.13, ENSMUST00000145884.8, ENSMUST00000123981.8	Gpsm1
ENSMUSG00000026930.16	E025	3.90123	0.0387814	0.0161942	0.898738	1	3.34586	3.18436	-0.142857	chr2	26230544	26230596	53	+	4	4	3	1	3	11	ENSMUST00000123981.8, ENSMUST00000066936.9, ENSMUST00000066889.13, ENSMUST00000145884.8	Gpsm1
ENSMUSG00000026930.16	E026	3.14808	0.0797009	0.0964699	0.756108	1	3.01637	2.8497	-0.164108	chr2	26232301	26232442	142	+	6	3	0	4	2	6	ENSMUST00000147873.8	Gpsm1
ENSMUSG00000026930.16	E028	6.92277	0.064138	0.176079	0.674765	1	4.2982	4.0998	-0.136527	chr2	26234614	26234736	123	+	4	9	5	9	5	10	ENSMUST00000132276.2, ENSMUST00000142057.2, ENSMUST00000114134.9, ENSMUST00000078616.12, ENSMUST00000147873.8, ENSMUST00000066936.9, ENSMUST00000066889.13, ENSMUST00000145884.8, ENSMUST00000123981.8	Gpsm1
ENSMUSG00000026930.16	E030	8.38134	0.0786284	0.192434	0.660899	1	4.55313	4.97572	0.25651	chr2	26235163	26235343	181	+	5	8	13	7	2	20	ENSMUST00000142057.2, ENSMUST00000114134.9, ENSMUST00000078616.12, ENSMUST00000147873.8, ENSMUST00000066936.9, ENSMUST00000066889.13, ENSMUST00000145884.8, ENSMUST00000123981.8	Gpsm1
ENSMUSG00000026930.16	E031	2.98168	0.275422	0.210629	0.646275	1	3.06143	2.55245	-0.524944	chr2	26235344	26235371	28	+	3	0	4	6	0	7	ENSMUST00000142057.2, ENSMUST00000078616.12, ENSMUST00000147873.8, ENSMUST00000066936.9, ENSMUST00000066889.13, ENSMUST00000145884.8, ENSMUST00000114134.9	Gpsm1
ENSMUSG00000026930.16	E032	4.33401	0.0361491	0.221738	0.637719	1	3.25533	3.59535	0.286903	chr2	26236819	26236922	104	+	5	4	5	6	1	7	ENSMUST00000142057.2, ENSMUST00000078616.12, ENSMUST00000147873.8, ENSMUST00000066936.9, ENSMUST00000066889.13, ENSMUST00000145884.8, ENSMUST00000114134.9	Gpsm1
ENSMUSG00000026930.16	E033	14.7181	0.0271102	0.506385	0.476708	1	5.9642	6.61838	0.301157	chr2	26236923	26237287	365	+	11	23	13	13	6	29	ENSMUST00000078616.12, ENSMUST00000147873.8, ENSMUST00000066936.9, ENSMUST00000066889.13, ENSMUST00000145884.8, ENSMUST00000114134.9	Gpsm1
ENSMUSG00000026930.16	E034	31.5819	0.0289636	0.390875	0.53184	1	9.22087	8.9779	-0.077509	chr2	26237288	26238249	962	+	26	41	20	33	19	63	ENSMUST00000078616.12, ENSMUST00000066936.9, ENSMUST00000066889.13, ENSMUST00000145884.8, ENSMUST00000114134.9	Gpsm1
ENSMUSG00000026932.15	E001	887.389	0.00548656	1.40012	0.236704	1	45.6751	44.3314	-0.0984	chr2	25945547	25950485	4939	-	1154	769	834	801	643	1368	ENSMUST00000114159.9, ENSMUST00000028300.6	Nacc2
ENSMUSG00000026932.15	E003	46.9234	0.0521053	0.518178	0.47162	1	10.8363	11.5715	0.191099	chr2	25951585	25951682	98	-	88	37	44	39	14	98	ENSMUST00000126921.2, ENSMUST00000114159.9, ENSMUST00000028300.6	Nacc2
ENSMUSG00000026932.15	E004	40.7409	0.0331037	0.074896	0.784337	1	10.4513	10.483	0.00880887	chr2	25952204	25952309	106	-	68	29	40	28	19	90	ENSMUST00000126921.2, ENSMUST00000114159.9, ENSMUST00000028300.6	Nacc2
ENSMUSG00000026932.15	E005	3.03017	0.196716	0.853932	0.355442	1	3.17759	2.23475	-1.01617	chr2	25952310	25952502	193	-	1	4	1	6	3	2	ENSMUST00000126921.2	Nacc2
ENSMUSG00000026932.15	E007	21.7471	0.0480356	0.301633	0.58286	1	7.52029	7.9035	0.144022	chr2	25954466	25954503	38	-	41	16	21	16	7	48	ENSMUST00000152133.2, ENSMUST00000114159.9, ENSMUST00000028300.6	Nacc2
ENSMUSG00000026932.15	E008	44.1891	0.0206831	0.677694	0.410382	1	10.3025	11.1886	0.240055	chr2	25954504	25954630	127	-	63	27	63	34	26	66	ENSMUST00000128674.2, ENSMUST00000152133.2, ENSMUST00000114159.9, ENSMUST00000028300.6	Nacc2
ENSMUSG00000026932.15	E011	83.7266	0.00903024	0.408083	0.522944	1	14.5781	14.9774	0.0792043	chr2	25979819	25980068	250	-	115	78	85	95	42	115	ENSMUST00000152133.2, ENSMUST00000114159.9, ENSMUST00000133212.2, ENSMUST00000028300.6	Nacc2
ENSMUSG00000026932.15	E012	40.7274	0.0256557	0.430011	0.511984	1	10.8826	9.8807	-0.28085	chr2	25980069	25980097	29	-	42	43	34	51	18	74	ENSMUST00000128674.2, ENSMUST00000028300.6, ENSMUST00000133212.2, ENSMUST00000152133.2, ENSMUST00000114159.9	Nacc2
ENSMUSG00000026932.15	E013	41.6014	0.0178567	0.0126878	0.910316	1	10.6498	10.3147	-0.092996	chr2	25980098	25980172	75	-	47	45	38	50	19	66	ENSMUST00000128674.2, ENSMUST00000140993.2, ENSMUST00000028300.6, ENSMUST00000133212.2, ENSMUST00000152133.2, ENSMUST00000114159.9	Nacc2
ENSMUSG00000026932.15	E014	28.2703	0.0198858	0.0542947	0.815752	1	8.77667	8.43577	-0.11492	chr2	25980173	25980253	81	-	27	24	35	33	14	44	ENSMUST00000128674.2, ENSMUST00000152133.2, ENSMUST00000114159.9, ENSMUST00000028300.6	Nacc2
ENSMUSG00000026932.15	E015	29.4181	0.00520861	0.051435	0.820585	1	8.72186	8.76181	0.0132571	chr2	25980254	25980339	86	-	35	27	32	31	18	40	ENSMUST00000128674.2, ENSMUST00000140993.2, ENSMUST00000028300.6, ENSMUST00000152133.2, ENSMUST00000114159.9	Nacc2
ENSMUSG00000026932.15	E016	25.7214	0.00661768	0.127464	0.721076	1	8.52458	8.084	-0.153879	chr2	25980340	25980387	48	-	30	26	24	21	15	50	ENSMUST00000128674.2, ENSMUST00000140993.2, ENSMUST00000149408.2, ENSMUST00000028300.6, ENSMUST00000152133.2, ENSMUST00000114159.9	Nacc2
ENSMUSG00000026932.15	E017	38.474	0.0176872	0.738571	0.390119	1	10.6615	9.56121	-0.316602	chr2	25980388	25980494	107	-	51	34	28	26	29	82	ENSMUST00000140993.2, ENSMUST00000149408.2, ENSMUST00000028300.6, ENSMUST00000152133.2, ENSMUST00000114159.9	Nacc2
ENSMUSG00000026932.15	E019	2.40336	0.139908	0.326526	0.567712	1	2.67057	2.2003	-0.55914	chr2	25981832	25982189	358	-	4	0	2	1	4	3	ENSMUST00000114159.9	Nacc2
ENSMUSG00000026932.15	E021	29.1869	0.0401472	0.0462649	0.829695	1	8.79001	8.80475	0.00486171	chr2	26012701	26012795	95	-	42	34	20	15	22	56	ENSMUST00000140993.2, ENSMUST00000149408.2, ENSMUST00000028300.6	Nacc2
ENSMUSG00000026932.15	E022	2.12639	0.16096	0.216879	0.641429	1	2.36812	2.67476	0.351493	chr2	26012796	26012800	5	-	6	2	1	1	0	6	ENSMUST00000149408.2, ENSMUST00000028300.6	Nacc2
ENSMUSG00000026933.19	E001	32.0335	0.00760025	0.327737	0.566995	1	9.60153	8.93891	-0.207608	chr2	25816850	25818542	1693	-	49	34	34	22	15	55	ENSMUST00000114167.9	Camsap1
ENSMUSG00000026933.19	E002	89.0647	0.0141178	1.37581	0.240816	1	16.0286	14.5848	-0.27696	chr2	25818543	25819737	1195	-	162	62	95	77	44	141	ENSMUST00000114167.9, ENSMUST00000143977.8	Camsap1
ENSMUSG00000026933.19	E003	44.7813	0.0273586	0.074366	0.785083	1	10.8339	10.8934	0.0159376	chr2	25819738	25819943	206	-	88	43	46	41	13	66	ENSMUST00000183461.8, ENSMUST00000114167.9, ENSMUST00000143977.8	Camsap1
ENSMUSG00000026933.19	E007	17.4726	0.00936657	1.01333	0.314106	1	6.25093	6.91417	0.29188	chr2	25823603	25823721	119	-	32	19	19	8	14	16	ENSMUST00000134970.8, ENSMUST00000183461.8, ENSMUST00000114167.9, ENSMUST00000148146.2, ENSMUST00000143977.8	Camsap1
ENSMUSG00000026933.19	E008	22.2698	0.00628658	1.15071	0.283401	1	7.14869	7.83882	0.266989	chr2	25824232	25824347	116	-	42	19	29	13	14	23	ENSMUST00000148146.2, ENSMUST00000183461.8, ENSMUST00000114167.9, ENSMUST00000143977.8	Camsap1
ENSMUSG00000026933.19	E011	13.0797	0.0546218	0.543442	0.46101	1	6.14888	5.36624	-0.393764	chr2	25825574	25825576	3	-	19	7	16	12	13	10	ENSMUST00000143977.8	Camsap1
ENSMUSG00000026933.19	E012	36.0757	0.00474905	0.0180588	0.8931	1	9.58718	9.56315	-0.00729082	chr2	25825862	25826070	209	-	58	31	45	27	24	39	ENSMUST00000183461.8, ENSMUST00000114167.9, ENSMUST00000143977.8	Camsap1
ENSMUSG00000026933.19	E013	21.5776	0.0130507	0.0057595	0.939506	1	7.65181	7.40171	-0.096274	chr2	25826527	25826663	137	-	32	26	22	10	14	34	ENSMUST00000183461.8, ENSMUST00000114167.9, ENSMUST00000143977.8	Camsap1
ENSMUSG00000026933.19	E014	67.3387	0.00698207	0.150498	0.69806	1	13.4235	12.8519	-0.127117	chr2	25827958	25828551	594	-	91	73	78	51	42	85	ENSMUST00000183461.8, ENSMUST00000114167.9, ENSMUST00000143977.8	Camsap1
ENSMUSG00000026933.19	E016	7.57675	0.0663305	0.163572	0.685889	1	4.73554	4.20037	-0.346522	chr2	25830877	25830961	85	-	13	7	6	1	8	13	ENSMUST00000134882.8, ENSMUST00000183461.8, ENSMUST00000114167.9, ENSMUST00000143977.8	Camsap1
ENSMUSG00000026933.19	E017	4.31131	0.0268942	1.06466	0.302155	1	3.78469	2.98451	-0.685919	chr2	25831390	25831481	92	-	6	4	3	3	4	7	ENSMUST00000134882.8, ENSMUST00000183461.8, ENSMUST00000114167.9, ENSMUST00000143977.8	Camsap1
ENSMUSG00000026933.19	E018	19.4289	0.012746	0.563321	0.452925	1	6.83901	7.29107	0.185352	chr2	25834438	25834615	178	-	36	22	20	6	14	26	ENSMUST00000134882.8, ENSMUST00000183461.8, ENSMUST00000114167.9, ENSMUST00000143977.8	Camsap1
ENSMUSG00000026933.19	E020	8.31309	0.0150093	0.688765	0.406585	1	4.29481	4.82849	0.33846	chr2	25835025	25835043	19	-	14	11	9	5	5	8	ENSMUST00000134882.8, ENSMUST00000183461.8, ENSMUST00000114167.9, ENSMUST00000134054.8, ENSMUST00000143977.8	Camsap1
ENSMUSG00000026933.19	E021	6.01498	0.0240482	0.163588	0.685874	1	4.16708	3.79248	-0.272102	chr2	25835044	25835050	7	-	9	8	4	3	5	9	ENSMUST00000134882.8, ENSMUST00000151593.8, ENSMUST00000183461.8, ENSMUST00000114167.9, ENSMUST00000134054.8, ENSMUST00000143977.8	Camsap1
ENSMUSG00000026933.19	E022	9.25027	0.0278794	0.751356	0.386047	1	4.61139	5.26047	0.380646	chr2	25835146	25835217	72	-	23	12	6	5	4	12	ENSMUST00000134882.8, ENSMUST00000151593.8, ENSMUST00000183461.8, ENSMUST00000114167.9, ENSMUST00000134054.8, ENSMUST00000143977.8	Camsap1
ENSMUSG00000026933.19	E028	5.24625	0.0591884	0.0209967	0.884788	1	3.65323	3.69186	0.0303797	chr2	25846259	25846261	3	-	9	8	3	1	5	7	ENSMUST00000134882.8, ENSMUST00000151593.8, ENSMUST00000183461.8, ENSMUST00000114167.9, ENSMUST00000134054.8, ENSMUST00000143977.8	Camsap1
ENSMUSG00000026933.19	E029	7.38036	0.0251291	0.00252401	0.959932	1	4.41566	4.30056	-0.0763108	chr2	25846262	25846339	78	-	11	11	5	4	6	9	ENSMUST00000134882.8, ENSMUST00000134054.8, ENSMUST00000151593.8, ENSMUST00000183461.8, ENSMUST00000114167.9, ENSMUST00000139937.2, ENSMUST00000143977.8	Camsap1
ENSMUSG00000026933.19	E030	6.9842	0.103309	0.0289939	0.864793	1	4.28233	4.15158	-0.0895842	chr2	25855675	25855755	81	-	17	3	6	3	8	6	ENSMUST00000134882.8, ENSMUST00000134054.8, ENSMUST00000143977.8, ENSMUST00000183461.8, ENSMUST00000114167.9, ENSMUST00000142028.2, ENSMUST00000139937.2, ENSMUST00000151593.8	Camsap1
ENSMUSG00000026933.19	E031	6.89866	0.187611	0.00255114	0.959717	1	4.17619	4.13034	-0.0318932	chr2	25855756	25855762	7	-	17	3	6	3	9	3	ENSMUST00000134882.8, ENSMUST00000127823.2, ENSMUST00000134054.8, ENSMUST00000151593.8, ENSMUST00000183461.8, ENSMUST00000114167.9, ENSMUST00000142028.2, ENSMUST00000139937.2, ENSMUST00000143977.8	Camsap1
ENSMUSG00000026933.19	E032	9.32278	0.183108	0.0104992	0.918387	1	4.62256	5.09661	0.282173	chr2	25855763	25855836	74	-	31	4	6	8	7	4	ENSMUST00000134882.8, ENSMUST00000127823.2, ENSMUST00000134054.8, ENSMUST00000183461.8, ENSMUST00000114167.9, ENSMUST00000142028.2, ENSMUST00000139937.2, ENSMUST00000143977.8	Camsap1
ENSMUSG00000026933.19	E033	12.0611	0.0617382	0.0176796	0.894221	1	5.61077	5.61782	0.00362925	chr2	25856698	25856779	82	-	32	8	8	11	8	11	ENSMUST00000134882.8, ENSMUST00000127823.2, ENSMUST00000183461.8, ENSMUST00000114167.9, ENSMUST00000142028.2, ENSMUST00000134054.8, ENSMUST00000143977.8	Camsap1
ENSMUSG00000026933.19	E035	15.3795	0.0202872	0.0039201	0.950077	1	6.35939	6.3203	-0.0178443	chr2	25856817	25856908	92	-	23	11	24	13	6	21	ENSMUST00000134882.8, ENSMUST00000127823.2, ENSMUST00000183461.8, ENSMUST00000114167.9, ENSMUST00000134054.8	Camsap1
ENSMUSG00000026933.19	E037	15.2713	0.134274	0.256967	0.612212	1	5.86597	6.63251	0.355365	chr2	25872794	25873034	241	-	21	9	32	13	2	21	ENSMUST00000134882.8, ENSMUST00000139937.2, ENSMUST00000183461.8, ENSMUST00000114167.9	Camsap1
ENSMUSG00000026933.19	E038	4.01975	0.186507	0.0420147	0.837592	1	3.50069	3.08894	-0.361336	chr2	25873035	25873068	34	-	7	2	5	8	0	4	ENSMUST00000134882.8, ENSMUST00000127823.2, ENSMUST00000183461.8, ENSMUST00000114167.9, ENSMUST00000139937.2	Camsap1
ENSMUSG00000026933.19	E039	2.2127	0.0665401	0.135887	0.712405	1	2.25909	2.49442	0.286034	chr2	25873069	25873073	5	-	3	2	4	3	0	2	ENSMUST00000134882.8, ENSMUST00000139937.2, ENSMUST00000183461.8, ENSMUST00000114167.9	Camsap1
ENSMUSG00000026933.19	E040	4.36126	0.0322039	0.452865	0.500978	1	3.04388	3.51562	0.416065	chr2	25873074	25873220	147	-	8	3	7	4	2	3	ENSMUST00000139937.2, ENSMUST00000183461.8, ENSMUST00000114167.9	Camsap1
ENSMUSG00000026938.11	E001	490.609	0.000391484	0.0581033	0.809519	1	34.5449	34.3804	-0.0149332	chr2	25514678	25514976	299	-	700	479	446	473	316	674	ENSMUST00000028307.9	Fcna
ENSMUSG00000026938.11	E002	551.431	0.00142327	0.235882	0.627196	1	36.561	36.0293	-0.046217	chr2	25514977	25515100	124	-	761	535	504	576	363	699	ENSMUST00000028307.9, ENSMUST00000142371.2	Fcna
ENSMUSG00000026938.11	E004	570.904	0.000547498	0.283289	0.594553	1	36.8149	37.121	0.026205	chr2	25515446	25515575	130	-	831	560	531	574	341	765	ENSMUST00000028307.9, ENSMUST00000142371.2	Fcna
ENSMUSG00000026938.11	E007	275.096	0.001684	0.468347	0.493748	1	25.9739	26.4892	0.059474	chr2	25516268	25516303	36	-	395	268	269	240	182	374	ENSMUST00000028307.9, ENSMUST00000142371.2	Fcna
ENSMUSG00000026938.11	E008	298.533	0.00218717	0.534638	0.464663	1	27.6093	26.9669	-0.0715366	chr2	25516653	25516688	36	-	436	308	229	279	217	403	ENSMUST00000028307.9, ENSMUST00000142371.2	Fcna
ENSMUSG00000026938.11	E009	297.284	0.00218627	0.135806	0.712487	1	27.4293	27.0664	-0.0404665	chr2	25516979	25517014	36	-	410	330	237	271	205	415	ENSMUST00000028307.9, ENSMUST00000142371.2	Fcna
ENSMUSG00000026938.11	E010	259.248	0.000865975	0.153808	0.694922	1	25.5114	25.7717	0.0306635	chr2	25517290	25517300	11	-	386	274	221	241	154	375	ENSMUST00000028307.9, ENSMUST00000142371.2	Fcna
ENSMUSG00000026938.11	E011	319.87	0.00181456	0.00489317	0.944233	1	28.3798	28.2745	-0.0113405	chr2	25517301	25517343	43	-	482	343	250	318	189	456	ENSMUST00000028307.9	Fcna
ENSMUSG00000026938.11	E012	423.556	0.00383852	0.367739	0.544239	1	32.629	31.8533	-0.0745557	chr2	25517448	25517561	114	-	619	462	310	451	265	568	ENSMUST00000028307.9	Fcna
ENSMUSG00000026938.11	E013	347.593	0.00157719	0.0162291	0.898629	1	29.4131	29.2082	-0.0214046	chr2	25517761	25518042	282	-	470	370	305	373	213	444	ENSMUST00000028307.9	Fcna
ENSMUSG00000026939.13	E002	95.2036	0.00194877	0.01444	0.904351	1	15.8138	15.8162	0.000455734	chr2	25510116	25510338	223	-	148	109	97	65	47	151	ENSMUST00000150165.8, ENSMUST00000142087.2, ENSMUST00000028308.11	Tmem141
ENSMUSG00000026939.13	E005	119.157	0.0014341	0.496263	0.481147	1	17.9041	17.3589	-0.0912186	chr2	25511078	25511179	102	-	180	129	119	80	69	189	ENSMUST00000136952.2, ENSMUST00000128149.2, ENSMUST00000150165.8, ENSMUST00000142087.2, ENSMUST00000028308.11, ENSMUST00000132348.8	Tmem141
ENSMUSG00000026939.13	E007	12.5994	0.00972021	0.460729	0.497283	1	5.49374	5.98394	0.247199	chr2	25511373	25511386	14	-	23	15	12	10	6	15	ENSMUST00000128149.2	Tmem141
ENSMUSG00000026939.13	E009	2.79745	0.264323	0.845362	0.357868	1	1.95668	3.13888	1.36431	chr2	25511506	25511540	35	-	3	1	9	2	0	2	ENSMUST00000155893.2	Tmem141
ENSMUSG00000026939.13	E010	69.2402	0.0021752	0.0138115	0.906446	1	13.3492	13.4046	0.0120949	chr2	25511620	25511686	67	-	106	79	68	46	45	94	ENSMUST00000128149.2, ENSMUST00000150165.8, ENSMUST00000142087.2, ENSMUST00000155893.2, ENSMUST00000028308.11, ENSMUST00000132348.8	Tmem141
ENSMUSG00000026939.13	E011	50.5111	0.00279568	1.35134	0.245045	1	12.043	11.1672	-0.219955	chr2	25511687	25511792	106	-	76	52	47	34	31	86	ENSMUST00000150165.8, ENSMUST00000128149.2, ENSMUST00000155893.2	Tmem141
ENSMUSG00000026939.13	E012	39.633	0.00399556	0.715803	0.397524	1	9.91292	10.4818	0.162209	chr2	25511793	25511919	127	-	68	39	47	22	21	59	ENSMUST00000150165.8, ENSMUST00000155893.2	Tmem141
ENSMUSG00000026939.13	E013	14.9931	0.038305	0.318147	0.572723	1	5.84987	6.43979	0.277969	chr2	25511920	25511945	26	-	26	15	17	15	9	10	ENSMUST00000150165.8	Tmem141
ENSMUSG00000026939.13	E014	35.3422	0.00358787	0.393612	0.530407	1	9.34516	9.78209	0.132718	chr2	25511946	25511975	30	-	59	37	38	25	21	44	ENSMUST00000136952.2, ENSMUST00000150165.8, ENSMUST00000142087.2, ENSMUST00000028308.11, ENSMUST00000132348.8	Tmem141
ENSMUSG00000026939.13	E015	18.0458	0.00860356	0.00100249	0.974741	1	6.78363	6.82564	0.017875	chr2	25511976	25511980	5	-	28	19	18	16	12	19	ENSMUST00000142087.2, ENSMUST00000136952.2, ENSMUST00000028308.11, ENSMUST00000132348.8	Tmem141
ENSMUSG00000026939.13	E016	17.3831	0.011003	0.000180774	0.989273	1	6.65003	6.6681	0.00785387	chr2	25511981	25511983	3	-	26	19	17	16	12	17	ENSMUST00000142087.2, ENSMUST00000028308.11, ENSMUST00000136952.2	Tmem141
ENSMUSG00000026939.13	E017	16.9058	0.0116994	0.00993045	0.920621	1	6.50451	6.61214	0.0475007	chr2	25511984	25511997	14	-	26	19	16	15	12	16	ENSMUST00000142087.2, ENSMUST00000028308.11	Tmem141
ENSMUSG00000026939.13	E018	11.0171	0.011029	0.026472	0.870753	1	5.31496	5.4252	0.0593594	chr2	25511998	25512017	20	-	17	14	10	9	6	14	ENSMUST00000142087.2	Tmem141
ENSMUSG00000026941.17	E002	4.3324	0.0387869	1.218	0.269753	1	3.88997	3.05153	-0.701058	chr2	25453149	25453321	173	-	7	3	2	8	1	8	ENSMUST00000114223.8, ENSMUST00000095117.10	Mamdc4
ENSMUSG00000026941.17	E003	5.80187	0.0251782	0.512458	0.474077	1	4.13566	3.64587	-0.364104	chr2	25453322	25453381	60	-	8	2	7	7	4	8	ENSMUST00000152237.2, ENSMUST00000095117.10, ENSMUST00000114223.8	Mamdc4
ENSMUSG00000026941.17	E004	5.86752	0.0242364	0.440015	0.507115	1	4.13121	3.65865	-0.350894	chr2	25453544	25453719	176	-	5	4	8	8	3	8	ENSMUST00000152237.2, ENSMUST00000095117.10, ENSMUST00000114223.8	Mamdc4
ENSMUSG00000026941.17	E005	3.08843	0.0996022	1.25719	0.262184	1	2.30638	3.23887	0.980257	chr2	25454178	25454286	109	-	2	4	7	3	0	3	ENSMUST00000152237.2, ENSMUST00000095117.10, ENSMUST00000114223.8	Mamdc4
ENSMUSG00000026941.17	E006	4.53059	0.0429263	0.345765	0.55652	1	3.2737	3.65934	0.3216	chr2	25454364	25454491	128	-	5	7	5	7	0	5	ENSMUST00000152237.2, ENSMUST00000095117.10, ENSMUST00000114223.8	Mamdc4
ENSMUSG00000026941.17	E008	4.14857	0.135939	1.03303	0.309447	1	2.80513	3.80901	0.883394	chr2	25454837	25454983	147	-	10	7	2	1	2	6	ENSMUST00000152237.2, ENSMUST00000095117.10, ENSMUST00000114223.8	Mamdc4
ENSMUSG00000026941.17	E009	2.34698	0.0521249	0.867715	0.351589	1	2.11261	2.80073	0.813907	chr2	25455108	25455198	91	-	4	2	4	1	1	3	ENSMUST00000152237.2, ENSMUST00000095117.10, ENSMUST00000114223.8	Mamdc4
ENSMUSG00000026941.17	E012	4.54974	0.0543691	0.052014	0.819595	1	3.46032	3.30301	-0.134363	chr2	25455723	25455942	220	-	6	6	2	4	5	4	ENSMUST00000152237.2, ENSMUST00000095117.10, ENSMUST00000114223.8	Mamdc4
ENSMUSG00000026941.17	E013	2.61865	0.051032	0.0220548	0.881941	1	2.52241	2.64753	0.139752	chr2	25456032	25456168	137	-	5	1	3	3	2	2	ENSMUST00000152237.2, ENSMUST00000095117.10, ENSMUST00000114223.8	Mamdc4
ENSMUSG00000026941.17	E019	1.81877	0.276586	0.314164	0.575136	1	2.46295	1.96581	-0.650766	chr2	25457365	25457493	129	-	3	0	2	0	2	5	ENSMUST00000152237.2, ENSMUST00000095117.10, ENSMUST00000114223.8	Mamdc4
ENSMUSG00000026941.17	E020	1.87142	0.146815	0.296242	0.586248	1	2.36349	1.96207	-0.537273	chr2	25457598	25457786	189	-	3	2	0	1	3	2	ENSMUST00000152237.2, ENSMUST00000095117.10, ENSMUST00000114223.8	Mamdc4
ENSMUSG00000026941.17	E021	2.14297	0.0832534	0.883045	0.347369	1	1.90138	2.65607	0.964855	chr2	25457871	25457955	85	-	4	1	4	0	2	2	ENSMUST00000152237.2, ENSMUST00000095117.10, ENSMUST00000114223.8	Mamdc4
ENSMUSG00000026941.17	E022	3.57526	0.267836	0.0823855	0.77409	1	2.86903	3.23698	0.348404	chr2	25458197	25458370	174	-	9	3	2	0	4	5	ENSMUST00000152237.2, ENSMUST00000095117.10, ENSMUST00000114223.8	Mamdc4
ENSMUSG00000026941.17	E023	2.56761	0.0851918	0.801126	0.370757	1	2.8475	2.19281	-0.754177	chr2	25458470	25458513	44	-	0	2	4	3	2	4	ENSMUST00000152237.2, ENSMUST00000135288.2, ENSMUST00000095117.10, ENSMUST00000114223.8	Mamdc4
ENSMUSG00000026941.17	E024	1.94321	0.0860285	0.0556004	0.81359	1	2.31626	2.17728	-0.17861	chr2	25458514	25458558	45	-	2	0	4	2	1	3	ENSMUST00000095117.10, ENSMUST00000152237.2, ENSMUST00000114223.8, ENSMUST00000152124.2, ENSMUST00000135288.2	Mamdc4
ENSMUSG00000026941.17	E027	2.3256	0.258048	0.00185768	0.965621	1	2.43178	2.4457	0.0164787	chr2	25458940	25458970	31	-	6	1	1	4	2	0	ENSMUST00000152124.2, ENSMUST00000135288.2	Mamdc4
ENSMUSG00000026941.17	E028	2.8425	0.0838522	0.00121949	0.972143	1	2.71074	2.76645	0.0587254	chr2	25458971	25459096	126	-	7	2	1	4	2	2	ENSMUST00000095117.10, ENSMUST00000152237.2, ENSMUST00000114223.8, ENSMUST00000152124.2, ENSMUST00000135288.2	Mamdc4
ENSMUSG00000026941.17	E034	1.91406	0.0654846	0.757653	0.384064	1	1.89921	2.50607	0.800325	chr2	25459919	25460092	174	-	3	2	3	3	0	1	ENSMUST00000152237.2, ENSMUST00000095117.10, ENSMUST00000114223.8	Mamdc4
ENSMUSG00000026942.14	E004	66.0874	0.00864547	0.00675121	0.934515	1	13.2596	13.4639	0.0446914	chr2	25414352	25414529	178	-	115	66	48	60	28	124	ENSMUST00000028311.13, ENSMUST00000114234.2, ENSMUST00000151742.2	Traf2
ENSMUSG00000026942.14	E005	78.588	0.00181764	0.292825	0.588416	1	14.355	14.737	0.0769305	chr2	25414879	25415160	282	-	123	80	69	64	38	142	ENSMUST00000028311.13, ENSMUST00000114234.2, ENSMUST00000151742.2	Traf2
ENSMUSG00000026942.14	E006	26.9593	0.0128227	0.120125	0.728899	1	8.47776	8.72614	0.0837676	chr2	25417486	25417560	75	-	47	26	22	13	15	58	ENSMUST00000028311.13, ENSMUST00000114234.2, ENSMUST00000151742.2	Traf2
ENSMUSG00000026942.14	E007	36.1804	0.00821025	0.455325	0.499817	1	10.1786	9.70822	-0.137505	chr2	25418244	25418318	75	-	63	31	24	26	22	75	ENSMUST00000028311.13, ENSMUST00000114234.2, ENSMUST00000151742.2	Traf2
ENSMUSG00000026942.14	E008	7.68145	0.15111	0.0402125	0.841066	1	4.46987	4.33254	-0.0901611	chr2	25418319	25420298	1980	-	8	10	5	7	9	5	ENSMUST00000151742.2	Traf2
ENSMUSG00000026942.14	E010	42.5938	0.00300699	0.266213	0.605883	1	10.9091	10.5447	-0.0988402	chr2	25426688	25426786	99	-	59	41	38	33	24	83	ENSMUST00000028311.13, ENSMUST00000114234.2, ENSMUST00000151742.2	Traf2
ENSMUSG00000026942.14	E011	22.7115	0.00909832	0.494235	0.482044	1	8.1743	7.66586	-0.186133	chr2	25427083	25427161	79	-	38	13	22	21	10	48	ENSMUST00000028311.13, ENSMUST00000114234.2, ENSMUST00000151742.2	Traf2
ENSMUSG00000026942.14	E013	40.0168	0.018539	0.43588	0.509118	1	10.5027	9.99477	-0.144111	chr2	25428878	25429096	219	-	54	32	38	24	33	73	ENSMUST00000028311.13, ENSMUST00000114234.2, ENSMUST00000151742.2	Traf2
ENSMUSG00000026942.14	E014	3.02218	0.0578484	0.0470121	0.828347	1	2.9365	2.83071	-0.105937	chr2	25429097	25429152	56	-	6	4	0	3	2	5	ENSMUST00000151742.2	Traf2
ENSMUSG00000026942.14	E015	7.46982	0.0667538	0.426253	0.513833	1	4.18724	4.71275	0.341627	chr2	25436874	25436922	49	-	9	7	11	1	5	15	ENSMUST00000028311.13, ENSMUST00000114234.2	Traf2
ENSMUSG00000026943.13	E004	2.14156	0.0928478	0.438836	0.507685	1	2.57099	2.12922	-0.544215	chr2	25382253	25382375	123	-	1	2	3	3	1	3	ENSMUST00000114245.2, ENSMUST00000028312.13	Lcn12
ENSMUSG00000026943.13	E008	2.87135	0.174508	0.709553	0.399592	1	2.34662	3.03196	0.739712	chr2	25383755	25383923	169	-	3	3	6	1	1	4	ENSMUST00000028312.13	Lcn12
ENSMUSG00000026944.19	E002	37.6292	0.0250978	0.627097	0.428422	1	10.0223	9.21935	-0.242571	chr2	25322008	25322101	94	+	45	13	26	43	43	57	ENSMUST00000102919.4	Abca2
ENSMUSG00000026944.19	E003	46.5194	0.016888	0.627793	0.428166	1	11.1502	10.3863	-0.206462	chr2	25323110	25323221	112	+	58	22	27	52	48	81	ENSMUST00000102919.4	Abca2
ENSMUSG00000026944.19	E005	50.7084	0.0124387	0.464085	0.495721	1	11.4279	10.7273	-0.184168	chr2	25323694	25323821	128	+	31	44	36	51	59	78	ENSMUST00000102919.4	Abca2
ENSMUSG00000026944.19	E006	45.7186	0.0108877	0.376643	0.539405	1	10.7941	10.1579	-0.176652	chr2	25323976	25324086	111	+	32	37	31	41	59	67	ENSMUST00000102919.4	Abca2
ENSMUSG00000026944.19	E007	86.7471	0.0136921	0.000113732	0.991491	1	14.633	14.7109	0.0155467	chr2	25324321	25324539	219	+	69	50	90	88	87	136	ENSMUST00000102919.4	Abca2
ENSMUSG00000026944.19	E008	145.853	0.00327452	0.428722	0.512617	1	18.7204	19.2867	0.0882249	chr2	25324902	25325269	368	+	134	99	135	146	135	242	ENSMUST00000102919.4	Abca2
ENSMUSG00000026944.19	E010	72.4665	0.0024619	0.0315889	0.858933	1	13.3865	13.2884	-0.0214913	chr2	25326380	25326508	129	+	64	50	59	87	69	108	ENSMUST00000102919.4	Abca2
ENSMUSG00000026944.19	E012	71.1933	0.0109763	0.167732	0.682135	1	13.3038	13.6781	0.0811022	chr2	25326842	25326938	97	+	80	45	59	65	61	139	ENSMUST00000102919.4	Abca2
ENSMUSG00000026944.19	E013	100.24	0.00864575	0.0119142	0.913082	1	15.7951	15.8948	0.0184894	chr2	25327257	25327430	174	+	106	55	88	93	97	180	ENSMUST00000102919.4	Abca2
ENSMUSG00000026944.19	E014	73.5267	0.0056428	0.00355644	0.952446	1	13.5911	13.53	-0.013173	chr2	25327500	25327602	103	+	68	45	66	69	70	135	ENSMUST00000102919.4	Abca2
ENSMUSG00000026944.19	E015	76.3489	0.0208401	0.0254498	0.873251	1	13.7552	14.0437	0.0607277	chr2	25327677	25327791	115	+	65	44	81	73	65	145	ENSMUST00000102919.4	Abca2
ENSMUSG00000026944.19	E016	90.3408	0.00817138	0.413125	0.520387	1	15.2969	14.6469	-0.127316	chr2	25327905	25328095	191	+	72	59	78	100	79	170	ENSMUST00000102919.4	Abca2
ENSMUSG00000026944.19	E017	62.0799	0.00344688	1.24357	0.264785	1	12.8471	12.0025	-0.198382	chr2	25328243	25328393	151	+	56	42	43	70	56	119	ENSMUST00000102919.4	Abca2
ENSMUSG00000026944.19	E018	94.2225	0.0254679	0.199438	0.655175	1	15.6679	14.9965	-0.128503	chr2	25328470	25328674	205	+	86	91	45	106	86	171	ENSMUST00000102919.4	Abca2
ENSMUSG00000026944.19	E019	113.226	0.018464	0.188668	0.664028	1	16.6113	17.0608	0.0786032	chr2	25328813	25328977	165	+	96	116	73	94	121	186	ENSMUST00000102919.4	Abca2
ENSMUSG00000026944.19	E020	124.446	0.0071293	0.331975	0.564498	1	17.3526	17.8281	0.0797406	chr2	25329079	25329259	181	+	123	114	78	114	131	196	ENSMUST00000102919.4	Abca2
ENSMUSG00000026944.19	E021	112.97	0.00345865	5.85651e-05	0.993894	1	16.7128	16.7258	0.00229567	chr2	25329339	25329551	213	+	118	80	79	137	105	170	ENSMUST00000102919.4	Abca2
ENSMUSG00000026944.19	E022	96.7763	0.0220253	0.134732	0.713575	1	15.4403	15.7584	0.0598633	chr2	25330537	25330733	197	+	91	77	75	141	77	124	ENSMUST00000102919.4	Abca2
ENSMUSG00000026944.19	E023	87.8876	0.0180926	0.200037	0.654691	1	14.5732	15.0677	0.0977998	chr2	25330822	25331004	183	+	68	71	80	113	80	109	ENSMUST00000102919.4	Abca2
ENSMUSG00000026944.19	E024	55.7348	0.00231473	0.272483	0.601671	1	11.8298	11.4874	-0.0855863	chr2	25331200	25331319	120	+	50	34	45	60	59	87	ENSMUST00000102919.4	Abca2
ENSMUSG00000026944.19	E027	110.977	0.00362226	0.442776	0.505785	1	16.8064	16.2467	-0.0996578	chr2	25331887	25332066	180	+	122	74	66	121	115	181	ENSMUST00000102919.4, ENSMUST00000150550.2	Abca2
ENSMUSG00000026944.19	E028	56.4576	0.0140384	0.140328	0.707955	1	12.1756	11.7694	-0.0989144	chr2	25332067	25332123	57	+	67	36	34	58	50	113	ENSMUST00000102919.4	Abca2
ENSMUSG00000026944.19	E029	111.073	0.00132889	0.846563	0.357527	1	16.2519	16.9439	0.122707	chr2	25332203	25332409	207	+	116	76	92	103	112	178	ENSMUST00000102919.4, ENSMUST00000150550.2	Abca2
ENSMUSG00000026944.19	E030	59.3723	0.00454738	0.887239	0.346227	1	12.2721	11.5044	-0.188283	chr2	25332662	25332764	103	+	44	42	43	58	74	87	ENSMUST00000102919.4, ENSMUST00000150550.2	Abca2
ENSMUSG00000026944.19	E033	66.8597	0.00799876	0.397957	0.528146	1	12.9912	12.3139	-0.156267	chr2	25332960	25333016	57	+	56	43	49	64	87	90	ENSMUST00000143075.2, ENSMUST00000102919.4	Abca2
ENSMUSG00000026944.19	E035	75.3286	0.0324402	0.327539	0.567112	1	14.1637	12.8939	-0.274578	chr2	25333113	25333166	54	+	82	44	40	86	102	81	ENSMUST00000143075.2, ENSMUST00000102919.4	Abca2
ENSMUSG00000026944.19	E036	128.889	0.0036415	0.17657	0.674338	1	17.8541	17.4212	-0.072399	chr2	25333241	25333454	214	+	128	86	87	129	153	183	ENSMUST00000143075.2, ENSMUST00000102919.4	Abca2
ENSMUSG00000026944.19	E037	89.6413	0.00193101	0.0681047	0.794117	1	14.7248	14.9332	0.0411944	chr2	25333541	25333646	106	+	76	66	77	83	94	144	ENSMUST00000143075.2, ENSMUST00000102919.4	Abca2
ENSMUSG00000026944.19	E038	80.7109	0.00411273	0.228367	0.632737	1	14.107	14.4775	0.0759132	chr2	25333738	25333825	88	+	80	68	58	78	72	146	ENSMUST00000143075.2, ENSMUST00000102919.4	Abca2
ENSMUSG00000026944.19	E040	71.215	0.00235743	0.00352406	0.952662	1	13.2622	13.3245	0.0136975	chr2	25333939	25333999	61	+	62	62	50	76	68	116	ENSMUST00000102919.4	Abca2
ENSMUSG00000026944.19	E041	86.1217	0.00153698	0.292159	0.58884	1	14.7512	14.4002	-0.0705321	chr2	25334082	25334256	175	+	82	62	60	94	84	145	ENSMUST00000102919.4	Abca2
ENSMUSG00000026944.19	E043	103.231	0.00350701	0.805534	0.369444	1	15.718	16.4764	0.138515	chr2	25334534	25334681	148	+	97	75	95	112	87	168	ENSMUST00000102919.4	Abca2
ENSMUSG00000026944.19	E044	103.611	0.00120601	0.147808	0.700639	1	15.8212	16.1356	0.0578039	chr2	25334826	25334949	124	+	102	72	83	107	103	162	ENSMUST00000102919.4	Abca2
ENSMUSG00000026944.19	E045	83.148	0.00606896	0.00136839	0.970492	1	14.2817	14.2325	-0.0101042	chr2	25335084	25335173	90	+	77	70	52	79	98	118	ENSMUST00000102919.4	Abca2
ENSMUSG00000026944.19	E046	56.6336	0.00554395	0.0536808	0.816778	1	11.7086	11.8819	0.0428129	chr2	25335174	25335216	43	+	51	51	36	60	62	77	ENSMUST00000102919.4, ENSMUST00000125520.8	Abca2
ENSMUSG00000026944.19	E047	71.7677	0.00253193	0.0518865	0.819813	1	13.2665	13.1249	-0.0313413	chr2	25335320	25335437	118	+	69	46	54	80	79	99	ENSMUST00000102919.4, ENSMUST00000125520.8	Abca2
ENSMUSG00000026944.19	E048	76.0166	0.00222489	0.384312	0.535305	1	13.4525	13.9182	0.0995073	chr2	25335562	25335676	115	+	69	58	63	65	83	119	ENSMUST00000102919.4	Abca2
ENSMUSG00000026944.19	E052	96.2285	0.00589454	0.570599	0.450021	1	15.2774	15.9579	0.127944	chr2	25335982	25336123	142	+	104	62	85	90	85	173	ENSMUST00000141065.2, ENSMUST00000149385.8, ENSMUST00000102919.4, ENSMUST00000144560.2, ENSMUST00000125520.8	Abca2
ENSMUSG00000026944.19	E053	112.893	0.00122304	0.460385	0.497444	1	16.8257	16.3847	-0.0781482	chr2	25336223	25336357	135	+	101	76	88	123	111	188	ENSMUST00000141065.2, ENSMUST00000149385.8, ENSMUST00000102919.4, ENSMUST00000144560.2, ENSMUST00000125520.8	Abca2
ENSMUSG00000026944.19	E054	3.10217	0.394927	0.0686881	0.793257	1	2.53145	3.13794	0.620061	chr2	25336358	25336449	92	+	2	0	7	6	1	2	ENSMUST00000141065.2	Abca2
ENSMUSG00000026944.19	E055	81.8949	0.00149111	0.316394	0.573783	1	14.3076	13.943	-0.0755511	chr2	25336450	25336488	39	+	75	56	60	84	88	131	ENSMUST00000141065.2, ENSMUST00000149385.8, ENSMUST00000102919.4, ENSMUST00000144560.2, ENSMUST00000125520.8	Abca2
ENSMUSG00000026944.19	E056	79.7569	0.00267209	0.212913	0.644494	1	14.1535	13.8006	-0.073886	chr2	25336489	25336553	65	+	75	51	61	69	90	137	ENSMUST00000102919.4, ENSMUST00000149385.8, ENSMUST00000144560.2, ENSMUST00000125520.8	Abca2
ENSMUSG00000026944.19	E057	1.69157	0.0854652	0.673426	0.41186	1	2.33459	1.74499	-0.840152	chr2	25336554	25336554	1	+	3	0	0	2	2	4	ENSMUST00000149385.8, ENSMUST00000144560.2	Abca2
ENSMUSG00000026944.19	E058	3.14877	0.303728	0.900718	0.342589	1	3.13894	2.39686	-0.778695	chr2	25336555	25336626	72	+	6	0	0	6	3	5	ENSMUST00000149385.8	Abca2
ENSMUSG00000026944.19	E059	74.7126	0.0148502	0.133741	0.714585	1	13.8432	13.3709	-0.101509	chr2	25336627	25336719	93	+	86	36	55	65	87	125	ENSMUST00000102919.4, ENSMUST00000149385.8, ENSMUST00000125520.8	Abca2
ENSMUSG00000026944.19	E060	87.8932	0.00267757	0.521496	0.470204	1	14.4671	15.0343	0.112712	chr2	25336803	25336877	75	+	99	56	68	79	97	132	ENSMUST00000102919.4, ENSMUST00000149385.8, ENSMUST00000125520.8	Abca2
ENSMUSG00000026944.19	E062	87.8621	0.00457216	0.214614	0.643175	1	14.6485	15.0389	0.0771039	chr2	25336990	25337079	90	+	81	74	67	104	74	139	ENSMUST00000102919.4, ENSMUST00000149385.8	Abca2
ENSMUSG00000026944.19	E063	83.2288	0.0022689	0.0214073	0.883675	1	14.3743	14.292	-0.0168145	chr2	25337080	25337127	48	+	82	66	53	97	81	127	ENSMUST00000102919.4	Abca2
ENSMUSG00000026944.19	E064	156.728	0.000976319	0.722812	0.395223	1	19.2618	19.9058	0.0975001	chr2	25337212	25337412	201	+	156	122	117	169	153	233	ENSMUST00000102919.4	Abca2
ENSMUSG00000026946.10	E003	2.42706	0.0466349	0.374492	0.540566	1	2.7103	2.27604	-0.504084	chr2	51838517	51838536	20	-	2	3	1	3	2	4	ENSMUST00000112705.9, ENSMUST00000028314.9, ENSMUST00000145481.8	Nmi
ENSMUSG00000026946.10	E004	148.394	0.0108442	0.00119628	0.972409	1	19.5126	19.2727	-0.0366584	chr2	51838537	51838788	252	-	153	138	145	208	96	159	ENSMUST00000112705.9, ENSMUST00000142868.2, ENSMUST00000028314.9, ENSMUST00000145481.8	Nmi
ENSMUSG00000026946.10	E005	139.575	0.004097	1.41983	0.233431	1	18.4219	19.3268	0.141893	chr2	51839996	51840102	107	-	152	153	136	179	74	170	ENSMUST00000112705.9, ENSMUST00000028314.9, ENSMUST00000145481.8	Nmi
ENSMUSG00000026946.10	E007	119.47	0.00126479	0.610295	0.434677	1	17.2082	17.7451	0.090589	chr2	51842590	51842640	51	-	143	134	96	138	76	156	ENSMUST00000112705.9, ENSMUST00000028314.9, ENSMUST00000145481.8	Nmi
ENSMUSG00000026946.10	E008	173.455	0.00111036	0.738575	0.390118	1	20.6655	21.2426	0.0819668	chr2	51842788	51842894	107	-	216	178	146	196	115	227	ENSMUST00000112705.9, ENSMUST00000028314.9, ENSMUST00000145481.8	Nmi
ENSMUSG00000026946.10	E009	164.919	0.000963833	0.00181122	0.966053	1	20.3471	20.3776	0.00445317	chr2	51845938	51846055	118	-	186	162	147	188	116	217	ENSMUST00000112705.9, ENSMUST00000028314.9, ENSMUST00000145481.8	Nmi
ENSMUSG00000026946.10	E013	132.444	0.00124965	0.756124	0.384544	1	18.5708	17.9893	-0.0940004	chr2	51850583	51850672	90	-	136	139	108	151	97	184	ENSMUST00000112705.9, ENSMUST00000145656.2, ENSMUST00000145481.8, ENSMUST00000028314.9, ENSMUST00000123521.2	Nmi
ENSMUSG00000026946.10	E014	41.9394	0.0171951	0.211942	0.645249	1	10.5605	10.0623	-0.140506	chr2	51862600	51862639	40	-	44	48	26	54	37	41	ENSMUST00000145656.2, ENSMUST00000145481.8	Nmi
ENSMUSG00000026946.10	E015	45.4619	0.00603719	0.00865289	0.925887	1	10.896	10.8281	-0.0181884	chr2	51862921	51862982	62	-	52	57	28	57	29	60	ENSMUST00000112705.9, ENSMUST00000145481.8, ENSMUST00000123521.2	Nmi
ENSMUSG00000026946.10	E016	8.11703	0.019033	0.157767	0.691221	1	4.63645	4.35501	-0.18095	chr2	51862983	51862985	3	-	8	10	4	10	8	8	ENSMUST00000112705.9, ENSMUST00000145481.8	Nmi
ENSMUSG00000026946.10	E018	3.26317	0.0451867	0.929699	0.334941	1	3.16232	2.45001	-0.736811	chr2	51863017	51863028	12	-	4	2	1	5	4	3	ENSMUST00000145656.2, ENSMUST00000112705.9, ENSMUST00000028314.9	Nmi
ENSMUSG00000026946.10	E019	2.49731	0.431589	0.806199	0.369246	1	1.95262	3.2292	1.45222	chr2	51863029	51863236	208	-	9	4	0	0	1	4	ENSMUST00000145656.2, ENSMUST00000028314.9	Nmi
ENSMUSG00000026950.19	E002	27.4182	0.00583168	0.21079	0.646149	1	8.31547	7.86636	-0.160959	chr2	52026674	52027128	455	-	9	29	17	20	32	59	ENSMUST00000075301.10, ENSMUST00000238288.2, ENSMUST00000036934.12, ENSMUST00000238749.2, ENSMUST00000028320.14	Neb
ENSMUSG00000026950.19	E003	27.7196	0.0198756	0.0394574	0.842545	1	8.16432	7.92887	-0.0848285	chr2	52027129	52027272	144	-	7	30	18	24	38	41	ENSMUST00000075301.10, ENSMUST00000238288.2, ENSMUST00000036934.12, ENSMUST00000238749.2, ENSMUST00000137410.8, ENSMUST00000028320.14	Neb
ENSMUSG00000026950.19	E004	20.3892	0.0271736	0.00506697	0.943252	1	6.96005	6.76845	-0.0808166	chr2	52027273	52027443	171	-	5	21	14	15	31	28	ENSMUST00000075301.10, ENSMUST00000238288.2, ENSMUST00000036934.12, ENSMUST00000238749.2, ENSMUST00000137410.8, ENSMUST00000028320.14, ENSMUST00000135200.2	Neb
ENSMUSG00000026950.19	E005	17.6095	0.0883252	0.0240798	0.876682	1	6.40995	6.65198	0.107271	chr2	52037152	52037258	107	-	2	15	20	10	25	27	ENSMUST00000075301.10, ENSMUST00000238288.2, ENSMUST00000036934.12, ENSMUST00000238749.2, ENSMUST00000137410.8, ENSMUST00000028320.14, ENSMUST00000135200.2	Neb
ENSMUSG00000026950.19	E006	29.658	0.0700026	0.288999	0.590863	1	8.35976	8.74735	0.131458	chr2	52037649	52037801	153	-	11	23	31	22	37	48	ENSMUST00000075301.10, ENSMUST00000238288.2, ENSMUST00000036934.12, ENSMUST00000238749.2, ENSMUST00000137410.8, ENSMUST00000028320.14, ENSMUST00000135200.2	Neb
ENSMUSG00000026950.19	E007	25.8129	0.0860852	5.11922e-05	0.994291	1	8.10257	7.75444	-0.127289	chr2	52038773	52038865	93	-	9	16	26	20	28	58	ENSMUST00000075301.10, ENSMUST00000238288.2, ENSMUST00000036934.12, ENSMUST00000238749.2, ENSMUST00000137410.8, ENSMUST00000028320.14, ENSMUST00000135200.2	Neb
ENSMUSG00000026950.19	E008	36.8708	0.0085762	0.525126	0.468663	1	9.30922	9.75966	0.137236	chr2	52039106	52039289	184	-	10	46	28	19	41	80	ENSMUST00000075301.10, ENSMUST00000238288.2, ENSMUST00000036934.12, ENSMUST00000238749.2, ENSMUST00000137410.8, ENSMUST00000028320.14, ENSMUST00000135200.2	Neb
ENSMUSG00000026950.19	E010	17.8096	0.0276517	0.86367	0.352714	1	6.22365	6.99707	0.339043	chr2	52040549	52040641	93	-	8	23	12	16	21	23	ENSMUST00000238288.2, ENSMUST00000036934.12, ENSMUST00000238749.2, ENSMUST00000137410.8, ENSMUST00000075301.10	Neb
ENSMUSG00000026950.19	E012	5.85797	0.196901	0.691768	0.405564	1	4.147	3.4121	-0.563397	chr2	52041376	52041468	93	-	0	9	1	4	3	24	ENSMUST00000238288.2, ENSMUST00000036934.12, ENSMUST00000238749.2, ENSMUST00000137410.8, ENSMUST00000075301.10, ENSMUST00000135200.2	Neb
ENSMUSG00000026950.19	E016	3.32071	0.0467151	0.468605	0.49363	1	2.9847	2.3675	-0.668797	chr2	52046353	52046366	14	-	2	2	1	2	6	6	ENSMUST00000152851.2	Neb
ENSMUSG00000026950.19	E017	5.99644	0.0320436	0.124819	0.723866	1	3.66045	3.82803	0.129297	chr2	52046367	52046459	93	-	3	7	3	2	10	9	ENSMUST00000152851.2, ENSMUST00000075301.10, ENSMUST00000238288.2, ENSMUST00000238749.2, ENSMUST00000028320.14	Neb
ENSMUSG00000026950.19	E018	3.82322	0.0361334	0.929337	0.335035	1	3.33777	2.60495	-0.715713	chr2	52047303	52047395	93	-	0	4	2	3	4	11	ENSMUST00000152851.2, ENSMUST00000075301.10, ENSMUST00000238288.2, ENSMUST00000036934.12, ENSMUST00000238749.2, ENSMUST00000137410.8, ENSMUST00000028320.14	Neb
ENSMUSG00000026950.19	E019	8.86278	0.0222965	1.12524	0.288794	1	4.8564	3.96506	-0.585908	chr2	52047844	52047924	81	-	4	8	2	8	14	15	ENSMUST00000152851.2, ENSMUST00000075301.10, ENSMUST00000238288.2, ENSMUST00000036934.12, ENSMUST00000238749.2, ENSMUST00000137410.8, ENSMUST00000028320.14	Neb
ENSMUSG00000026950.19	E020	5.50008	0.234501	0.093466	0.759816	1	3.90524	2.97063	-0.789953	chr2	52047925	52047936	12	-	4	3	1	4	12	5	ENSMUST00000152851.2, ENSMUST00000238288.2, ENSMUST00000036934.12, ENSMUST00000238749.2, ENSMUST00000028320.14, ENSMUST00000075301.10	Neb
ENSMUSG00000026950.19	E021	18.5407	0.0184363	0.392091	0.531202	1	6.97784	6.31722	-0.287895	chr2	52049489	52049581	93	-	3	18	14	11	21	47	ENSMUST00000152851.2, ENSMUST00000238288.2, ENSMUST00000036934.12, ENSMUST00000238749.2, ENSMUST00000028320.14, ENSMUST00000075301.10, ENSMUST00000135200.2	Neb
ENSMUSG00000026950.19	E022	19.9668	0.00909992	0.101664	0.749842	1	6.96358	6.6333	-0.14067	chr2	52050668	52050760	93	-	5	23	11	9	30	38	ENSMUST00000152851.2, ENSMUST00000238288.2, ENSMUST00000036934.12, ENSMUST00000238749.2, ENSMUST00000028320.14, ENSMUST00000075301.10, ENSMUST00000135200.2	Neb
ENSMUSG00000026950.19	E024	21.2277	0.00923927	0.14724	0.701187	1	7.24745	6.88832	-0.147173	chr2	52052080	52052184	105	-	4	27	11	8	30	46	ENSMUST00000075301.10, ENSMUST00000238288.2, ENSMUST00000036934.12, ENSMUST00000238749.2, ENSMUST00000028320.14, ENSMUST00000135200.2	Neb
ENSMUSG00000026950.19	E025	20.4346	0.00806254	0.432366	0.51083	1	7.21144	6.61985	-0.247832	chr2	52052917	52053021	105	-	8	24	7	11	29	43	ENSMUST00000152851.2, ENSMUST00000238288.2, ENSMUST00000036934.12, ENSMUST00000238749.2, ENSMUST00000028320.14, ENSMUST00000075301.10, ENSMUST00000135200.2	Neb
ENSMUSG00000026950.19	E026	19.9424	0.0080957	0.00139124	0.970246	1	6.94176	6.87687	-0.027192	chr2	52053949	52054062	114	-	6	28	8	9	27	41	ENSMUST00000075301.10, ENSMUST00000238288.2, ENSMUST00000036934.12, ENSMUST00000238749.2, ENSMUST00000028320.14, ENSMUST00000135200.2	Neb
ENSMUSG00000026950.19	E027	18.7905	0.0088975	0.741413	0.389209	1	7.01221	6.36583	-0.279937	chr2	52054604	52054714	111	-	5	26	5	12	23	44	ENSMUST00000075301.10, ENSMUST00000238288.2, ENSMUST00000036934.12, ENSMUST00000238749.2, ENSMUST00000028320.14, ENSMUST00000135200.2	Neb
ENSMUSG00000026950.19	E028	19.899	0.0084738	0.00105845	0.974046	1	7.0108	6.95457	-0.0233194	chr2	52055179	52055289	111	-	8	27	8	10	24	45	ENSMUST00000075301.10, ENSMUST00000238288.2, ENSMUST00000036934.12, ENSMUST00000238749.2, ENSMUST00000028320.14	Neb
ENSMUSG00000026950.19	E029	17.3202	0.0124388	0.319296	0.572031	1	6.75085	6.28973	-0.204769	chr2	52057572	52057676	105	-	4	23	8	12	17	45	ENSMUST00000075301.10, ENSMUST00000238288.2, ENSMUST00000036934.12, ENSMUST00000238749.2, ENSMUST00000028320.14, ENSMUST00000135200.2	Neb
ENSMUSG00000026950.19	E030	20.2468	0.0123102	0.0550532	0.814493	1	7.05964	7.21327	0.0623476	chr2	52059071	52059175	105	-	6	30	10	11	20	50	ENSMUST00000075301.10, ENSMUST00000238288.2, ENSMUST00000036934.12, ENSMUST00000238749.2, ENSMUST00000028320.14, ENSMUST00000135200.2	Neb
ENSMUSG00000026950.19	E031	24.8216	0.00690384	0.167074	0.682725	1	7.61378	8.02376	0.151999	chr2	52059855	52059959	105	-	4	38	15	21	24	48	ENSMUST00000075301.10, ENSMUST00000238288.2, ENSMUST00000036934.12, ENSMUST00000238749.2, ENSMUST00000028320.14, ENSMUST00000135200.2	Neb
ENSMUSG00000026950.19	E032	27.7027	0.034076	0.655259	0.418239	1	7.71373	8.77054	0.372287	chr2	52060451	52060561	111	-	5	38	23	22	35	33	ENSMUST00000075301.10, ENSMUST00000238288.2, ENSMUST00000036934.12, ENSMUST00000238749.2, ENSMUST00000028320.14, ENSMUST00000135200.2	Neb
ENSMUSG00000026950.19	E034	25.783	0.0526153	0.80848	0.36857	1	7.15852	9.04033	0.676598	chr2	52065091	52065195	105	-	1	48	20	15	30	33	ENSMUST00000075301.10, ENSMUST00000238288.2, ENSMUST00000036934.12, ENSMUST00000238749.2, ENSMUST00000028320.14, ENSMUST00000131236.2, ENSMUST00000135200.2	Neb
ENSMUSG00000026950.19	E037	18.4127	0.15411	0.516943	0.472149	1	6.29338	7.65242	0.566133	chr2	52065619	52065729	111	-	14	35	3	11	16	38	ENSMUST00000075301.10, ENSMUST00000238288.2, ENSMUST00000036934.12, ENSMUST00000238749.2, ENSMUST00000028320.14, ENSMUST00000131236.2, ENSMUST00000135200.2	Neb
ENSMUSG00000026950.19	E039	12.5258	0.110557	0.0577369	0.810109	1	5.40492	5.92504	0.265715	chr2	52066598	52066626	29	-	7	23	1	8	13	26	ENSMUST00000075301.10, ENSMUST00000238288.2, ENSMUST00000036934.12, ENSMUST00000238749.2, ENSMUST00000028320.14, ENSMUST00000135200.2	Neb
ENSMUSG00000026950.19	E040	18.3834	0.105866	0.0233191	0.87863	1	6.63612	6.97027	0.142221	chr2	52066627	52066708	82	-	11	29	3	16	20	33	ENSMUST00000075301.10, ENSMUST00000238288.2, ENSMUST00000036934.12, ENSMUST00000238749.2, ENSMUST00000028320.14	Neb
ENSMUSG00000026950.19	E041	20.2808	0.0507032	0.103019	0.748237	1	7.12694	6.81705	-0.128723	chr2	52066799	52066903	105	-	9	28	4	18	27	33	ENSMUST00000075301.10, ENSMUST00000238288.2, ENSMUST00000036934.12, ENSMUST00000238749.2, ENSMUST00000028320.14	Neb
ENSMUSG00000026950.19	E042	18.2426	0.014506	4.60733e-05	0.994584	1	6.53438	6.55007	0.00694349	chr2	52067534	52067638	105	-	6	26	6	11	27	29	ENSMUST00000075301.10, ENSMUST00000238288.2, ENSMUST00000036934.12, ENSMUST00000238749.2, ENSMUST00000028320.14	Neb
ENSMUSG00000026950.19	E044	12.7457	0.106298	0.132584	0.715768	1	5.85964	4.99627	-0.460895	chr2	52068058	52068085	28	-	5	15	2	3	22	28	ENSMUST00000075301.10, ENSMUST00000238288.2, ENSMUST00000036934.12, ENSMUST00000238749.2, ENSMUST00000028320.14, ENSMUST00000148356.3	Neb
ENSMUSG00000026950.19	E045	19.936	0.034803	0.00190082	0.965224	1	6.90131	7.00958	0.0450704	chr2	52069474	52069578	105	-	5	33	5	8	28	39	ENSMUST00000075301.10, ENSMUST00000238288.2, ENSMUST00000036934.12, ENSMUST00000238749.2, ENSMUST00000028320.14, ENSMUST00000148356.3	Neb
ENSMUSG00000026950.19	E046	19.0229	0.0082844	0.11097	0.739043	1	6.70134	6.96171	0.110356	chr2	52073285	52073392	108	-	5	30	8	9	23	40	ENSMUST00000075301.10, ENSMUST00000238288.2, ENSMUST00000036934.12, ENSMUST00000238749.2, ENSMUST00000028320.14, ENSMUST00000148356.3	Neb
ENSMUSG00000026950.19	E047	21.1464	0.119777	0.550349	0.458175	1	7.11763	7.28285	0.0664596	chr2	52073744	52073848	105	-	9	28	9	3	36	36	ENSMUST00000075301.10, ENSMUST00000238288.2, ENSMUST00000036934.12, ENSMUST00000238749.2, ENSMUST00000028320.14, ENSMUST00000148356.3	Neb
ENSMUSG00000026950.19	E048	19.8177	0.066681	0.553272	0.456984	1	6.71331	7.45943	0.305182	chr2	52075283	52075387	105	-	11	33	5	8	25	38	ENSMUST00000238749.2, ENSMUST00000148356.3	Neb
ENSMUSG00000026950.19	E049	1.85185	0.0741897	0.2519	0.61574	1	2.23847	1.84461	-0.558554	chr2	52076024	52076128	105	-	0	1	2	2	2	4	ENSMUST00000075301.10, ENSMUST00000238288.2, ENSMUST00000036934.12, ENSMUST00000238749.2, ENSMUST00000028320.14	Neb
ENSMUSG00000026950.19	E050	16.7873	0.0288652	0.064787	0.799084	1	6.33368	6.76738	0.191697	chr2	52077423	52077527	105	-	3	30	7	9	15	42	ENSMUST00000075301.10, ENSMUST00000238288.2, ENSMUST00000036934.12, ENSMUST00000238749.2, ENSMUST00000028320.14, ENSMUST00000148356.3	Neb
ENSMUSG00000026950.19	E051	16.7885	0.0197034	0.437262	0.508447	1	6.13441	6.74307	0.273779	chr2	52078695	52078799	105	-	4	29	7	5	22	33	ENSMUST00000075301.10, ENSMUST00000238288.2, ENSMUST00000036934.12, ENSMUST00000238749.2, ENSMUST00000028320.14, ENSMUST00000148356.3	Neb
ENSMUSG00000026950.19	E053	21.0322	0.0435819	0.00380576	0.950809	1	7.27891	6.66224	-0.256325	chr2	52079866	52079970	105	-	9	20	10	10	36	34	ENSMUST00000075301.10, ENSMUST00000238288.2, ENSMUST00000036934.12, ENSMUST00000238749.2, ENSMUST00000028320.14, ENSMUST00000148356.3	Neb
ENSMUSG00000026950.19	E054	18.5879	0.0412492	0.0706113	0.790449	1	6.66991	6.58292	-0.0379993	chr2	52081938	52082042	105	-	7	23	8	6	31	31	ENSMUST00000075301.10, ENSMUST00000238288.2, ENSMUST00000036934.12, ENSMUST00000238749.2, ENSMUST00000028320.14, ENSMUST00000148356.3	Neb
ENSMUSG00000026950.19	E055	11.7362	0.0125266	0.19221	0.661083	1	5.18247	5.52885	0.187065	chr2	52082482	52082532	51	-	1	18	8	5	14	24	ENSMUST00000075301.10, ENSMUST00000238288.2, ENSMUST00000036934.12, ENSMUST00000238749.2, ENSMUST00000028320.14, ENSMUST00000148356.3	Neb
ENSMUSG00000026950.19	E056	11.6072	0.0147019	0.160616	0.68859	1	5.27832	4.98944	-0.162705	chr2	52082533	52082586	54	-	1	15	6	6	18	20	ENSMUST00000075301.10, ENSMUST00000238288.2, ENSMUST00000036934.12, ENSMUST00000238749.2, ENSMUST00000028320.14	Neb
ENSMUSG00000026950.19	E057	12.1151	0.0501344	0.527118	0.467821	1	4.91944	6.0733	0.609297	chr2	52083182	52083286	105	-	2	25	5	10	14	13	ENSMUST00000075301.10, ENSMUST00000238288.2, ENSMUST00000036934.12, ENSMUST00000238749.2, ENSMUST00000028320.14	Neb
ENSMUSG00000026950.19	E058	15.2552	0.152418	0.0124374	0.911201	1	5.86359	6.62762	0.354406	chr2	52083888	52083998	111	-	2	26	9	25	10	18	ENSMUST00000075301.10, ENSMUST00000238288.2, ENSMUST00000036934.12, ENSMUST00000238749.2, ENSMUST00000028320.14	Neb
ENSMUSG00000026950.19	E059	12.2745	0.183991	0.534674	0.464648	1	5.5855	5.34529	-0.12711	chr2	52084392	52084490	99	-	0	19	5	21	10	17	ENSMUST00000075301.10, ENSMUST00000238288.2, ENSMUST00000036934.12, ENSMUST00000238749.2, ENSMUST00000028320.14	Neb
ENSMUSG00000026950.19	E060	12.3438	0.0785237	0.219858	0.639148	1	5.45476	5.60119	0.0765991	chr2	52085432	52085536	105	-	1	22	4	15	11	21	ENSMUST00000075301.10, ENSMUST00000238288.2, ENSMUST00000036934.12, ENSMUST00000238749.2, ENSMUST00000028320.14	Neb
ENSMUSG00000026950.19	E061	13.4421	0.0857334	0.0122919	0.91172	1	5.50051	6.07483	0.287248	chr2	52085632	52085736	105	-	3	27	2	12	16	18	ENSMUST00000075301.10, ENSMUST00000238288.2, ENSMUST00000036934.12, ENSMUST00000238749.2, ENSMUST00000028320.14	Neb
ENSMUSG00000026950.19	E062	10.5549	0.0909967	0.00949122	0.922391	1	4.90576	5.3528	0.252112	chr2	52086304	52086411	108	-	3	21	1	10	12	15	ENSMUST00000075301.10, ENSMUST00000238288.2, ENSMUST00000036934.12, ENSMUST00000238749.2, ENSMUST00000028320.14	Neb
ENSMUSG00000026950.19	E063	8.41069	0.0167163	0.117709	0.731533	1	4.40287	4.63873	0.150794	chr2	52087809	52087913	105	-	1	11	7	4	10	17	ENSMUST00000075301.10, ENSMUST00000238288.2, ENSMUST00000036934.12, ENSMUST00000238749.2, ENSMUST00000028320.14	Neb
ENSMUSG00000026950.19	E065	11.0577	0.0332804	0.473505	0.491379	1	4.99386	5.77277	0.419091	chr2	52090638	52090742	105	-	1	20	8	8	7	26	ENSMUST00000075301.10, ENSMUST00000238288.2, ENSMUST00000036934.12, ENSMUST00000238749.2, ENSMUST00000028320.14	Neb
ENSMUSG00000026950.19	E066	12.342	0.0129857	0.271803	0.602125	1	5.50276	5.10255	-0.218315	chr2	52091410	52091514	105	-	1	13	9	9	17	22	ENSMUST00000075301.10, ENSMUST00000238288.2, ENSMUST00000036934.12, ENSMUST00000238749.2, ENSMUST00000028320.14	Neb
ENSMUSG00000026950.19	E070	13.4353	0.0245394	0.570436	0.450086	1	5.97196	5.11276	-0.449196	chr2	52094636	52094740	105	-	3	11	9	5	20	32	ENSMUST00000075301.10, ENSMUST00000238288.2, ENSMUST00000036934.12, ENSMUST00000238749.2, ENSMUST00000028320.14	Neb
ENSMUSG00000026950.19	E071	9.55635	0.0660026	0.00167387	0.967365	1	4.91004	4.551	-0.219456	chr2	52094839	52094943	105	-	3	6	9	4	14	20	ENSMUST00000075301.10, ENSMUST00000238288.2, ENSMUST00000036934.12, ENSMUST00000238749.2, ENSMUST00000028320.14	Neb
ENSMUSG00000026950.19	E072	8.66983	0.0237792	0.383182	0.535905	1	4.35437	4.76845	0.262508	chr2	52095634	52095738	105	-	2	9	9	5	11	14	ENSMUST00000075301.10, ENSMUST00000238288.2, ENSMUST00000036934.12, ENSMUST00000238749.2, ENSMUST00000028320.14	Neb
ENSMUSG00000026950.19	E073	18.9057	0.00988723	0.393238	0.530602	1	6.83107	6.28951	-0.23907	chr2	52096078	52096275	198	-	3	21	11	9	29	36	ENSMUST00000075301.10, ENSMUST00000238288.2, ENSMUST00000036934.12, ENSMUST00000238749.2, ENSMUST00000028320.14	Neb
ENSMUSG00000026950.19	E074	14.4909	0.0272826	0.00430689	0.947675	1	5.96992	5.63931	-0.164788	chr2	52096677	52096790	114	-	5	14	9	5	23	28	ENSMUST00000075301.10, ENSMUST00000238288.2, ENSMUST00000036934.12, ENSMUST00000238749.2, ENSMUST00000028320.14	Neb
ENSMUSG00000026950.19	E075	13.414	0.0228122	0.0186623	0.891339	1	5.68361	5.53396	-0.0771684	chr2	52096894	52097001	108	-	3	19	5	4	21	26	ENSMUST00000075301.10, ENSMUST00000238288.2, ENSMUST00000036934.12, ENSMUST00000238749.2, ENSMUST00000028320.14	Neb
ENSMUSG00000026950.19	E076	13.7271	0.0795291	0.851415	0.356152	1	5.98422	5.46893	-0.260423	chr2	52097673	52097777	105	-	2	23	1	8	18	31	ENSMUST00000075301.10, ENSMUST00000238288.2, ENSMUST00000036934.12, ENSMUST00000238749.2, ENSMUST00000028320.14	Neb
ENSMUSG00000026950.19	E077	13.3768	0.0136475	0.139976	0.708305	1	5.68778	5.41291	-0.143243	chr2	52098071	52098175	105	-	4	18	4	9	20	22	ENSMUST00000075301.10, ENSMUST00000238288.2, ENSMUST00000036934.12, ENSMUST00000238749.2, ENSMUST00000028320.14	Neb
ENSMUSG00000026950.19	E078	11.6718	0.0113839	1.00402	0.316339	1	5.5422	4.74953	-0.446199	chr2	52098288	52098392	105	-	2	11	7	8	16	25	ENSMUST00000075301.10, ENSMUST00000238288.2, ENSMUST00000036934.12, ENSMUST00000238749.2, ENSMUST00000028320.14	Neb
ENSMUSG00000026950.19	E082	8.37815	0.192219	0.0465555	0.829169	1	4.21725	5.05672	0.524611	chr2	52100843	52100941	99	-	0	9	12	10	6	12	ENSMUST00000075301.10, ENSMUST00000238288.2, ENSMUST00000036934.12, ENSMUST00000238749.2, ENSMUST00000028320.14	Neb
ENSMUSG00000026950.19	E083	6.42981	0.148559	6.29536e-05	0.993669	1	3.87893	3.9038	0.0184628	chr2	52101494	52101598	105	-	1	6	6	9	8	5	ENSMUST00000075301.10, ENSMUST00000238288.2, ENSMUST00000036934.12, ENSMUST00000238749.2, ENSMUST00000028320.14	Neb
ENSMUSG00000026950.19	E085	11.0134	0.115625	0.804925	0.369625	1	4.97147	5.50663	0.295578	chr2	52102919	52103023	105	-	9	14	4	4	17	16	ENSMUST00000075301.10, ENSMUST00000238288.2, ENSMUST00000036934.12, ENSMUST00000238749.2, ENSMUST00000028320.14	Neb
ENSMUSG00000026950.19	E086	11.3336	0.0259556	1.24017	0.265439	1	4.86114	5.63351	0.426322	chr2	52106264	52106368	105	-	5	16	7	3	17	17	ENSMUST00000075301.10, ENSMUST00000238288.2, ENSMUST00000036934.12, ENSMUST00000238749.2, ENSMUST00000028320.14	Neb
ENSMUSG00000026950.19	E087	14.3437	0.0103761	0.0330751	0.855688	1	6.0023	5.81988	-0.0892773	chr2	52106894	52107097	204	-	3	18	9	8	16	34	ENSMUST00000075301.10, ENSMUST00000238288.2, ENSMUST00000036934.12, ENSMUST00000238749.2, ENSMUST00000028320.14	Neb
ENSMUSG00000026950.19	E088	21.7324	0.00648356	0.000858372	0.976627	1	7.24146	7.27746	0.0143642	chr2	52109102	52109413	312	-	5	29	13	18	23	43	ENSMUST00000028320.14, ENSMUST00000238749.2, ENSMUST00000238288.2	Neb
ENSMUSG00000026950.19	E089	10.609	0.0201778	0.252746	0.615148	1	5.14099	4.88042	-0.150354	chr2	52110160	52110267	108	-	1	15	5	12	11	19	ENSMUST00000028320.14, ENSMUST00000238749.2, ENSMUST00000238288.2	Neb
ENSMUSG00000026950.19	E091	7.87262	0.049092	0.00192133	0.965038	1	4.28825	4.52867	0.157617	chr2	52111652	52111793	142	-	2	13	3	10	7	12	ENSMUST00000028320.14, ENSMUST00000238749.2, ENSMUST00000238288.2	Neb
ENSMUSG00000026950.19	E092	6.43373	0.0887658	0.45703	0.499016	1	3.60949	4.14913	0.402462	chr2	52111794	52111855	62	-	2	9	4	4	11	4	ENSMUST00000028320.14, ENSMUST00000238749.2, ENSMUST00000139672.2, ENSMUST00000238288.2	Neb
ENSMUSG00000026950.19	E093	9.14194	0.0682485	0.993521	0.318883	1	4.2727	5.1236	0.524853	chr2	52112749	52112912	164	-	4	15	4	4	15	8	ENSMUST00000036934.12, ENSMUST00000238749.2, ENSMUST00000139672.2, ENSMUST00000238288.2	Neb
ENSMUSG00000026950.19	E096	4.79879	0.0814161	0.0425648	0.836547	1	3.1486	3.55538	0.350867	chr2	52114526	52114633	108	-	0	9	2	4	7	4	ENSMUST00000036934.12, ENSMUST00000238749.2, ENSMUST00000139672.2, ENSMUST00000238288.2	Neb
ENSMUSG00000026950.19	E097	5.05992	0.0421428	0.0069346	0.933633	1	3.54252	3.5247	-0.0145606	chr2	52115581	52115685	105	-	2	7	2	7	4	9	ENSMUST00000036934.12, ENSMUST00000238749.2, ENSMUST00000139672.2, ENSMUST00000238288.2	Neb
ENSMUSG00000026950.19	E098	9.82682	0.0919096	0.00981574	0.921079	1	5.16576	4.81478	-0.203386	chr2	52116455	52116658	204	-	2	12	6	5	6	36	ENSMUST00000036934.12, ENSMUST00000238749.2, ENSMUST00000139672.2, ENSMUST00000238288.2	Neb
ENSMUSG00000026950.19	E099	11.4147	0.0837368	0.0203403	0.886591	1	5.34266	5.50856	0.0884226	chr2	52117256	52117567	312	-	1	19	6	10	6	33	ENSMUST00000238288.2, ENSMUST00000036934.12, ENSMUST00000238749.2, ENSMUST00000139672.2, ENSMUST00000075301.10	Neb
ENSMUSG00000026950.19	E100	6.97379	0.0381986	0.000449031	0.983094	1	4.14179	4.27363	0.0905302	chr2	52118510	52118617	108	-	0	13	3	4	6	18	ENSMUST00000238288.2, ENSMUST00000036934.12, ENSMUST00000238749.2, ENSMUST00000139672.2, ENSMUST00000075301.10	Neb
ENSMUSG00000026950.19	E101	7.27468	0.0312663	0.278854	0.597453	1	4.42657	3.99348	-0.297461	chr2	52118760	52118864	105	-	0	9	5	4	7	21	ENSMUST00000238288.2, ENSMUST00000036934.12, ENSMUST00000238749.2, ENSMUST00000139672.2, ENSMUST00000075301.10	Neb
ENSMUSG00000026950.19	E102	9.33373	0.035906	1.05744	0.303799	1	4.42536	5.47648	0.615997	chr2	52119968	52120171	204	-	0	17	9	6	6	20	ENSMUST00000238288.2, ENSMUST00000036934.12, ENSMUST00000238749.2, ENSMUST00000139672.2, ENSMUST00000075301.10	Neb
ENSMUSG00000026950.19	E103	10.5684	0.0145468	0.0258784	0.872198	1	5.00174	5.20791	0.116769	chr2	52121979	52122290	312	-	2	17	5	10	10	20	ENSMUST00000238288.2, ENSMUST00000036934.12, ENSMUST00000238749.2, ENSMUST00000139672.2, ENSMUST00000075301.10	Neb
ENSMUSG00000026950.19	E104	4.28971	0.0582728	0.225427	0.634936	1	3.07708	3.52878	0.395529	chr2	52122933	52123040	108	-	2	7	2	6	3	6	ENSMUST00000238288.2, ENSMUST00000036934.12, ENSMUST00000238749.2, ENSMUST00000139672.2, ENSMUST00000075301.10	Neb
ENSMUSG00000026950.19	E106	10.41	0.0178508	0.241523	0.623109	1	4.78425	5.10233	0.186052	chr2	52125492	52125695	204	-	3	12	8	6	15	15	ENSMUST00000238288.2, ENSMUST00000036934.12, ENSMUST00000238749.2, ENSMUST00000139672.2, ENSMUST00000075301.10	Neb
ENSMUSG00000026950.19	E108	4.94234	0.241119	1.09649	0.295038	1	3.8316	3.04474	-0.663822	chr2	52128204	52128311	108	-	0	8	0	4	3	19	ENSMUST00000238288.2, ENSMUST00000036934.12, ENSMUST00000238749.2, ENSMUST00000139672.2, ENSMUST00000075301.10	Neb
ENSMUSG00000026950.19	E109	2.37938	0.482869	0.214933	0.642928	1	2.56165	2.41213	-0.17361	chr2	52132008	52132112	105	-	0	5	0	3	0	9	ENSMUST00000238288.2, ENSMUST00000036934.12, ENSMUST00000238749.2, ENSMUST00000139672.2, ENSMUST00000075301.10	Neb
ENSMUSG00000026950.19	E110	3.02936	0.24461	0.668795	0.413472	1	2.32368	3.0881	0.821048	chr2	52133205	52133408	204	-	0	3	5	0	5	3	ENSMUST00000036934.12, ENSMUST00000075301.10, ENSMUST00000238749.2, ENSMUST00000238288.2	Neb
ENSMUSG00000026950.19	E111	10.0185	0.0720101	1.2088	0.271569	1	4.64768	5.36821	0.416613	chr2	52133854	52134165	312	-	5	9	11	3	13	18	ENSMUST00000036934.12, ENSMUST00000075301.10, ENSMUST00000238749.2, ENSMUST00000238288.2	Neb
ENSMUSG00000026950.19	E112	6.6135	0.0361211	0.204892	0.6508	1	3.9483	4.12087	0.123581	chr2	52135293	52135400	108	-	3	7	5	1	9	15	ENSMUST00000036934.12, ENSMUST00000075301.10, ENSMUST00000238749.2, ENSMUST00000238288.2	Neb
ENSMUSG00000026950.19	E113	5.9785	0.0563701	0.247152	0.619088	1	3.82349	3.70077	-0.0942276	chr2	52136772	52136876	105	-	0	11	1	6	7	10	ENSMUST00000036934.12, ENSMUST00000075301.10, ENSMUST00000238749.2, ENSMUST00000238288.2	Neb
ENSMUSG00000026950.19	E114	4.80984	0.26946	0.454743	0.500091	1	3.39797	3.41381	0.0134307	chr2	52137168	52137371	204	-	0	10	0	6	6	5	ENSMUST00000238288.2, ENSMUST00000036934.12, ENSMUST00000238749.2, ENSMUST00000139672.2, ENSMUST00000075301.10	Neb
ENSMUSG00000026950.19	E115	3.87171	0.043353	0.751721	0.385932	1	2.75609	3.36787	0.578812	chr2	52139215	52139526	312	-	1	6	3	0	6	6	ENSMUST00000238288.2, ENSMUST00000036934.12, ENSMUST00000238749.2, ENSMUST00000139672.2, ENSMUST00000075301.10	Neb
ENSMUSG00000026950.19	E119	5.01231	0.206289	0.0470205	0.828331	1	3.61013	3.59896	-0.00895292	chr2	52146169	52146305	137	-	0	8	3	6	1	16	ENSMUST00000036934.12, ENSMUST00000075301.10, ENSMUST00000238749.2, ENSMUST00000238288.2	Neb
ENSMUSG00000026950.19	E121	2.59418	0.0589596	0.34047	0.559558	1	2.47884	2.80787	0.359808	chr2	52147574	52147681	108	-	2	3	2	1	2	7	ENSMUST00000036934.12, ENSMUST00000075301.10, ENSMUST00000238749.2, ENSMUST00000238288.2	Neb
ENSMUSG00000026950.19	E122	1.87007	0.0815361	0.510707	0.474833	1	2.35818	1.84313	-0.711253	chr2	52147768	52147872	105	-	0	2	1	3	1	5	ENSMUST00000036934.12, ENSMUST00000075301.10, ENSMUST00000238749.2, ENSMUST00000238288.2	Neb
ENSMUSG00000026950.19	E123	4.88803	0.0361875	0.0550476	0.814502	1	3.50254	3.68119	0.143674	chr2	52148100	52148303	204	-	2	8	2	4	3	13	ENSMUST00000036934.12, ENSMUST00000075301.10, ENSMUST00000238749.2, ENSMUST00000238288.2	Neb
ENSMUSG00000026950.19	E124	4.5572	0.0402692	0.21386	0.643759	1	3.50872	3.19813	-0.267642	chr2	52148605	52148916	312	-	0	6	3	5	3	12	ENSMUST00000036934.12, ENSMUST00000075301.10, ENSMUST00000238749.2, ENSMUST00000238288.2	Neb
ENSMUSG00000026950.19	E125	3.17359	0.295721	0.00381954	0.95072	1	2.72841	3.02682	0.299666	chr2	52149231	52149338	108	-	1	7	0	6	1	5	ENSMUST00000036934.12, ENSMUST00000075301.10, ENSMUST00000238749.2, ENSMUST00000238288.2	Neb
ENSMUSG00000026950.19	E126	5.99241	0.156878	0.290097	0.590158	1	3.9216	3.39413	-0.4172	chr2	52150506	52150610	105	-	1	7	2	9	9	4	ENSMUST00000036934.12, ENSMUST00000075301.10, ENSMUST00000238749.2, ENSMUST00000238288.2	Neb
ENSMUSG00000026950.19	E127	8.08425	0.0796878	0.341398	0.559023	1	4.4942	4.01403	-0.326452	chr2	52153508	52153711	204	-	1	9	4	10	12	8	ENSMUST00000036934.12, ENSMUST00000075301.10, ENSMUST00000238749.2, ENSMUST00000238288.2	Neb
ENSMUSG00000026950.19	E128	7.60102	0.0219643	0.607195	0.435846	1	4.09459	4.76573	0.438581	chr2	52153898	52154209	312	-	1	13	6	7	5	15	ENSMUST00000036934.12, ENSMUST00000075301.10, ENSMUST00000238749.2, ENSMUST00000238288.2	Neb
ENSMUSG00000026950.19	E129	4.4877	0.143224	0.196066	0.657916	1	3.08418	3.8987	0.676801	chr2	52157706	52157813	108	-	0	10	3	5	1	10	ENSMUST00000036934.12, ENSMUST00000075301.10, ENSMUST00000238749.2, ENSMUST00000238288.2	Neb
ENSMUSG00000026950.19	E130	3.02913	0.136806	1.42456	0.232654	1	2.30225	3.58032	1.27486	chr2	52160220	52160324	105	-	0	8	3	2	0	7	ENSMUST00000036934.12, ENSMUST00000075301.10, ENSMUST00000238749.2, ENSMUST00000238288.2	Neb
ENSMUSG00000026950.19	E131	4.02857	0.295103	0.48712	0.485215	1	3.12166	3.44204	0.282115	chr2	52160983	52161189	207	-	1	4	5	0	2	16	ENSMUST00000036934.12, ENSMUST00000075301.10, ENSMUST00000238749.2, ENSMUST00000238288.2	Neb
ENSMUSG00000026950.19	E132	5.04998	0.0495087	0.108377	0.741999	1	3.56864	3.69075	0.0971662	chr2	52161311	52161622	312	-	2	6	4	2	4	15	ENSMUST00000036934.12, ENSMUST00000075301.10, ENSMUST00000238749.2, ENSMUST00000238288.2	Neb
ENSMUSG00000026950.19	E134	2.70055	0.266261	0.32306	0.569775	1	2.64984	2.15027	-0.603022	chr2	52163897	52164001	105	-	0	3	1	5	4	1	ENSMUST00000036934.12, ENSMUST00000075301.10, ENSMUST00000238749.2, ENSMUST00000238288.2	Neb
ENSMUSG00000026950.19	E135	4.47491	0.18901	0.00611239	0.937683	1	3.30864	3.58731	0.233529	chr2	52167370	52167576	207	-	0	9	2	5	1	13	ENSMUST00000036934.12, ENSMUST00000075301.10, ENSMUST00000238749.2, ENSMUST00000238288.2	Neb
ENSMUSG00000026950.19	E136	6.25312	0.0246423	0.692959	0.40516	1	3.62231	4.26629	0.472671	chr2	52168786	52169097	312	-	0	10	6	2	7	12	ENSMUST00000036934.12, ENSMUST00000075301.10, ENSMUST00000238749.2, ENSMUST00000238288.2	Neb
ENSMUSG00000026950.19	E137	2.15727	0.32351	0.0148978	0.902854	1	2.48617	2.07809	-0.51752	chr2	52169644	52169751	108	-	3	1	0	1	3	6	ENSMUST00000036934.12, ENSMUST00000075301.10, ENSMUST00000238749.2, ENSMUST00000238288.2	Neb
ENSMUSG00000026950.19	E139	3.92832	0.0840682	0.0418923	0.837825	1	3.30768	2.98957	-0.291976	chr2	52170448	52170654	207	-	3	5	0	2	4	12	ENSMUST00000036934.12, ENSMUST00000075301.10, ENSMUST00000238749.2, ENSMUST00000238288.2	Neb
ENSMUSG00000026950.19	E140	4.97735	0.0446914	0.107421	0.7431	1	3.66084	3.37716	-0.232931	chr2	52171476	52171787	312	-	0	6	4	3	4	15	ENSMUST00000036934.12, ENSMUST00000075301.10, ENSMUST00000238749.2, ENSMUST00000238288.2	Neb
ENSMUSG00000026950.19	E141	2.60115	0.0669783	0.000541705	0.981431	1	2.59023	2.61056	0.0225702	chr2	52172602	52172709	108	-	0	5	1	1	2	8	ENSMUST00000036934.12, ENSMUST00000075301.10, ENSMUST00000238749.2, ENSMUST00000238288.2	Neb
ENSMUSG00000026950.19	E142	3.19274	0.0775357	0.244519	0.620961	1	3.00991	2.6128	-0.408482	chr2	52174262	52174366	105	-	0	5	1	1	3	11	ENSMUST00000036934.12, ENSMUST00000075301.10, ENSMUST00000238749.2, ENSMUST00000238288.2	Neb
ENSMUSG00000026950.19	E144	7.26125	0.0295647	0.00114793	0.972972	1	4.11761	4.26409	0.100992	chr2	52177056	52177367	312	-	0	14	2	4	9	14	ENSMUST00000036934.12, ENSMUST00000075301.10, ENSMUST00000238749.2, ENSMUST00000238288.2	Neb
ENSMUSG00000026950.19	E148	4.9099	0.1983	0.881198	0.347874	1	3.25542	4.07644	0.64956	chr2	52181054	52181365	312	-	1	6	7	1	2	16	ENSMUST00000036934.12, ENSMUST00000075301.10, ENSMUST00000238749.2, ENSMUST00000238288.2	Neb
ENSMUSG00000026950.19	E151	1.86762	0.0903205	0.0973165	0.755074	1	2.11822	1.844	-0.400137	chr2	52183640	52183738	99	-	0	2	1	0	4	3	ENSMUST00000036934.12, ENSMUST00000075301.10, ENSMUST00000238749.2, ENSMUST00000238288.2	Neb
ENSMUSG00000026950.19	E157	3.59085	0.0595973	0.317867	0.572893	1	3.07262	2.61629	-0.464166	chr2	52192454	52192552	99	-	0	2	4	4	4	7	ENSMUST00000036934.12, ENSMUST00000075301.10, ENSMUST00000238749.2, ENSMUST00000238288.2	Neb
ENSMUSG00000026950.19	E160	2.23009	0.060053	0.00248487	0.960243	1	2.35739	2.38238	0.0304459	chr2	52194042	52194143	102	-	0	3	2	1	2	6	ENSMUST00000036934.12, ENSMUST00000075301.10, ENSMUST00000238749.2, ENSMUST00000238288.2	Neb
ENSMUSG00000026950.19	E161	2.00586	0.0709269	0.0154426	0.901103	1	2.23361	2.12886	-0.138642	chr2	52195106	52195219	114	-	0	3	1	0	3	5	ENSMUST00000036934.12, ENSMUST00000075301.10, ENSMUST00000238749.2, ENSMUST00000238288.2	Neb
ENSMUSG00000026950.19	E165	1.74417	0.0745241	1.37156e-05	0.997045	1	2.08346	2.12935	0.0628826	chr2	52197698	52197796	99	-	0	3	1	2	1	4	ENSMUST00000238288.2, ENSMUST00000036934.12, ENSMUST00000238749.2, ENSMUST00000210179.2, ENSMUST00000075301.10	Neb
ENSMUSG00000026950.19	E169	2.50902	0.172579	0.472467	0.491855	1	2.21753	2.86934	0.743874	chr2	52200541	52200657	117	-	0	2	5	1	2	5	ENSMUST00000238288.2, ENSMUST00000036934.12, ENSMUST00000238749.2, ENSMUST00000210179.2, ENSMUST00000075301.10	Neb
ENSMUSG00000026950.19	E173	2.46339	0.0745668	0.000141433	0.990511	1	2.49383	2.38048	-0.134273	chr2	52214975	52215079	105	-	1	1	3	1	3	6	ENSMUST00000238288.2, ENSMUST00000036934.12, ENSMUST00000238749.2, ENSMUST00000210179.2, ENSMUST00000075301.10, ENSMUST00000209712.2	Neb
ENSMUSG00000026950.19	E174	2.93354	0.360378	0.00140431	0.970107	1	2.75103	2.66646	-0.0901389	chr2	52215709	52215813	105	-	1	0	5	2	2	9	ENSMUST00000238288.2, ENSMUST00000036934.12, ENSMUST00000238749.2, ENSMUST00000210179.2, ENSMUST00000075301.10, ENSMUST00000209712.2	Neb
ENSMUSG00000026950.19	E175	2.55289	0.339357	0.0292108	0.864293	1	2.67848	2.43428	-0.275969	chr2	52216682	52216786	105	-	0	2	3	3	0	10	ENSMUST00000238288.2, ENSMUST00000036934.12, ENSMUST00000238749.2, ENSMUST00000210179.2, ENSMUST00000075301.10, ENSMUST00000209712.2	Neb
ENSMUSG00000026950.19	E176	2.49224	0.511425	0.254011	0.614265	1	2.64849	2.41334	-0.268404	chr2	52216948	52217055	108	-	0	5	0	3	0	10	ENSMUST00000238288.2, ENSMUST00000036934.12, ENSMUST00000238749.2, ENSMUST00000210179.2, ENSMUST00000075301.10, ENSMUST00000209712.2	Neb
ENSMUSG00000026950.19	E177	3.42925	0.237485	0.126723	0.721855	1	2.94519	3.04433	0.0955862	chr2	52218730	52218845	116	-	0	8	0	2	2	11	ENSMUST00000238288.2, ENSMUST00000036934.12, ENSMUST00000238749.2, ENSMUST00000210179.2, ENSMUST00000075301.10, ENSMUST00000209712.2	Neb
ENSMUSG00000026950.19	E178	3.33861	0.0472485	0.0709687	0.789932	1	2.82831	3.01688	0.186344	chr2	52218846	52218930	85	-	0	5	3	1	3	9	ENSMUST00000238288.2, ENSMUST00000136769.2, ENSMUST00000036934.12, ENSMUST00000238749.2, ENSMUST00000210179.2, ENSMUST00000075301.10, ENSMUST00000209712.2	Neb
ENSMUSG00000026950.19	E185	12.1936	0.150317	0.52386	0.4692	1	5.71549	4.86961	-0.463076	chr2	52257416	52257542	127	-	1	11	8	21	14	13	ENSMUST00000210179.2	Neb
ENSMUSG00000026956.16	E002	1.73134	0.135182	-0.000787186	1	1	2.06543	2.13988	0.102207	chr2	25251501	25251501	1	-	2	2	3	0	1	3	ENSMUST00000102925.4, ENSMUST00000138985.8	Uap1l1
ENSMUSG00000026956.16	E004	76.5871	0.00864661	0.208171	0.648205	1	13.7136	14.9144	0.24577	chr2	25251506	25251751	246	-	222	74	66	14	13	163	ENSMUST00000131025.2, ENSMUST00000102925.4, ENSMUST00000138985.8, ENSMUST00000151131.8	Uap1l1
ENSMUSG00000026956.16	E005	61.8254	0.0231123	0.0762356	0.782465	1	12.0225	13.3909	0.314657	chr2	25252083	25252149	67	-	193	55	49	6	13	133	ENSMUST00000131025.2, ENSMUST00000102925.4, ENSMUST00000138985.8, ENSMUST00000151131.8	Uap1l1
ENSMUSG00000026956.16	E007	72.3502	0.0174094	0.778029	0.377745	1	13.9476	14.0148	0.0140693	chr2	25252675	25252742	68	-	215	67	44	11	15	180	ENSMUST00000131025.2, ENSMUST00000102925.4, ENSMUST00000138985.8, ENSMUST00000151131.8	Uap1l1
ENSMUSG00000026956.16	E008	93.7595	0.00539711	0.33433	0.563121	1	16.0535	16.1034	0.00913251	chr2	25252743	25252860	118	-	252	109	60	18	17	225	ENSMUST00000131025.2, ENSMUST00000102925.4, ENSMUST00000151131.8	Uap1l1
ENSMUSG00000026956.16	E009	11.4553	0.0505736	0.388003	0.533351	1	5.82589	5.57797	-0.125771	chr2	25252861	25253255	395	-	30	17	3	3	2	29	ENSMUST00000151131.8	Uap1l1
ENSMUSG00000026956.16	E010	84.7214	0.00218549	0.222011	0.637512	1	15.326	15.6175	0.0553075	chr2	25253256	25253323	68	-	220	106	63	17	7	204	ENSMUST00000102925.4, ENSMUST00000151131.8	Uap1l1
ENSMUSG00000026956.16	E011	80.0829	0.0019967	0.0282334	0.866561	1	15.3082	15.0261	-0.0545671	chr2	25253324	25253354	31	-	203	95	61	14	7	206	ENSMUST00000131025.2, ENSMUST00000102925.4, ENSMUST00000151131.8	Uap1l1
ENSMUSG00000026956.16	E012	73.5562	0.0038752	0.066052	0.797174	1	14.5869	14.2507	-0.0682974	chr2	25253355	25253396	42	-	170	94	59	13	8	189	ENSMUST00000131025.2, ENSMUST00000102925.4, ENSMUST00000146226.2, ENSMUST00000151131.8	Uap1l1
ENSMUSG00000026956.16	E013	5.35418	0.145816	1.20959	0.271414	1	4.44115	3.32437	-0.836607	chr2	25253397	25253710	314	-	7	3	7	0	3	17	ENSMUST00000151131.8	Uap1l1
ENSMUSG00000026956.16	E014	61.247	0.00790135	0.388815	0.532923	1	12.8464	13.1917	0.0774604	chr2	25253818	25253841	24	-	142	79	56	10	3	154	ENSMUST00000131025.2, ENSMUST00000102925.4, ENSMUST00000146226.2	Uap1l1
ENSMUSG00000026956.16	E017	55.6623	0.00359067	0.164368	0.685167	1	12.5862	12.701	0.0264792	chr2	25254113	25254129	17	-	145	71	40	7	3	144	ENSMUST00000131025.2, ENSMUST00000102925.4, ENSMUST00000146226.2	Uap1l1
ENSMUSG00000026956.16	E018	53.7093	0.00369334	0.315343	0.57442	1	12.266	12.489	0.0525556	chr2	25254130	25254140	11	-	135	70	42	7	3	136	ENSMUST00000131025.2, ENSMUST00000102925.4, ENSMUST00000146226.2, ENSMUST00000152537.2	Uap1l1
ENSMUSG00000026956.16	E019	116.4	0.00163701	0.223066	0.636714	1	17.9704	18.2095	0.0390349	chr2	25254141	25254285	145	-	299	139	94	24	8	284	ENSMUST00000102925.4, ENSMUST00000146226.2, ENSMUST00000152537.2	Uap1l1
ENSMUSG00000026956.16	E020	138.707	0.0017826	1.27879	0.258123	1	20.1074	19.3358	-0.116068	chr2	25254524	25254669	146	-	344	142	117	29	22	350	ENSMUST00000102925.4, ENSMUST00000146226.2, ENSMUST00000152537.2	Uap1l1
ENSMUSG00000026956.16	E021	77.8857	0.0136003	0.618524	0.431596	1	14.6526	14.4072	-0.0494583	chr2	25254670	25254699	30	-	197	66	74	13	15	198	ENSMUST00000102925.4, ENSMUST00000152537.2	Uap1l1
ENSMUSG00000026956.16	E023	90.6765	0.00315986	0.0945218	0.758505	1	16.0689	15.8479	-0.0406904	chr2	25255339	25255627	289	-	221	117	64	16	13	226	ENSMUST00000102925.4, ENSMUST00000152537.2	Uap1l1
ENSMUSG00000026956.16	E024	6.76473	0.0610297	0.0313375	0.859489	1	4.39194	4.3159	-0.0504619	chr2	25255628	25255694	67	-	12	12	5	3	0	16	ENSMUST00000102925.4	Uap1l1
ENSMUSG00000026958.14	E004	106.21	0.00162197	0.010743	0.917448	1	16.9668	16.9525	-0.00247805	chr2	25242698	25242768	71	-	178	93	89	81	53	213	ENSMUST00000139971.8, ENSMUST00000028332.8, ENSMUST00000149953.2, ENSMUST00000139108.8	Dpp7
ENSMUSG00000026958.14	E005	7.13693	0.0216902	0.35866	0.549251	1	4.5401	4.13228	-0.271937	chr2	25242769	25242886	118	-	11	6	4	5	7	12	ENSMUST00000149953.2	Dpp7
ENSMUSG00000026958.14	E006	64.9647	0.00308393	0.37098	0.54247	1	13.1935	13.5856	0.0856044	chr2	25243165	25243165	1	-	116	67	47	55	24	130	ENSMUST00000139971.8, ENSMUST00000028332.8, ENSMUST00000139108.8	Dpp7
ENSMUSG00000026958.14	E007	97.2166	0.0018168	0.256845	0.612296	1	16.1066	16.4234	0.0572693	chr2	25243166	25243229	64	-	171	100	67	75	47	190	ENSMUST00000139971.8, ENSMUST00000028332.8, ENSMUST00000133253.8, ENSMUST00000139108.8	Dpp7
ENSMUSG00000026958.14	E008	10.8225	0.020162	0.441244	0.506523	1	5.56132	5.10308	-0.248625	chr2	25243230	25243371	142	-	15	10	7	10	9	17	ENSMUST00000139971.8	Dpp7
ENSMUSG00000026958.14	E009	150.592	0.0014495	0.0317687	0.858536	1	20.1224	20.196	0.0108486	chr2	25243372	25243528	157	-	265	151	101	117	72	305	ENSMUST00000144218.8, ENSMUST00000139108.8, ENSMUST00000133253.8, ENSMUST00000139971.8, ENSMUST00000028332.8	Dpp7
ENSMUSG00000026958.14	E010	9.68657	0.0648033	0.605287	0.436568	1	5.60478	4.64975	-0.54003	chr2	25243529	25243619	91	-	7	10	9	10	3	26	ENSMUST00000139971.8	Dpp7
ENSMUSG00000026958.14	E011	136.239	0.0042851	0.000264837	0.987016	1	19.1784	19.113	-0.0101272	chr2	25243620	25243738	119	-	236	142	87	102	60	297	ENSMUST00000144218.8, ENSMUST00000028332.8, ENSMUST00000133253.8, ENSMUST00000139971.8	Dpp7
ENSMUSG00000026958.14	E012	29.7004	0.00626982	0.783872	0.37596	1	8.78223	9.34809	0.181235	chr2	25243739	25244244	506	-	52	35	21	15	15	62	ENSMUST00000139971.8	Dpp7
ENSMUSG00000026958.14	E013	95.9255	0.00628098	0.0361261	0.849255	1	16.1267	16.2442	0.0213504	chr2	25244245	25244305	61	-	181	94	60	74	36	214	ENSMUST00000144218.8, ENSMUST00000139108.8, ENSMUST00000133253.8, ENSMUST00000139971.8, ENSMUST00000028332.8	Dpp7
ENSMUSG00000026958.14	E015	115.141	0.00142677	0.981018	0.321948	1	17.3529	18.0212	0.111496	chr2	25244753	25244834	82	-	222	95	92	79	59	225	ENSMUST00000144218.8, ENSMUST00000139108.8, ENSMUST00000131665.8, ENSMUST00000139971.8, ENSMUST00000028332.8	Dpp7
ENSMUSG00000026958.14	E017	59.1711	0.0137673	0.797535	0.371831	1	12.1708	13.026	0.198188	chr2	25245009	25245040	32	-	110	46	57	28	34	120	ENSMUST00000139108.8, ENSMUST00000135473.2, ENSMUST00000131665.8, ENSMUST00000139971.8, ENSMUST00000028332.8	Dpp7
ENSMUSG00000026958.14	E018	15.9841	0.0438251	0.660802	0.416277	1	6.2879	6.90139	0.269462	chr2	25245041	25245453	413	-	20	24	14	8	6	35	ENSMUST00000139971.8, ENSMUST00000139108.8	Dpp7
ENSMUSG00000026958.14	E019	12.0681	0.018915	0.306469	0.579855	1	5.45928	5.90804	0.22847	chr2	25245454	25245569	116	-	20	16	7	6	9	20	ENSMUST00000139971.8, ENSMUST00000150305.2, ENSMUST00000139108.8	Dpp7
ENSMUSG00000026958.14	E020	92.0303	0.0124219	0.106043	0.744695	1	15.3363	15.9078	0.107421	chr2	25245570	25245714	145	-	182	76	66	48	61	180	ENSMUST00000144218.8, ENSMUST00000139108.8, ENSMUST00000133253.8, ENSMUST00000135473.2, ENSMUST00000131665.8, ENSMUST00000139971.8, ENSMUST00000150305.2, ENSMUST00000028332.8	Dpp7
ENSMUSG00000026958.14	E021	40.8327	0.0134858	1.07397	0.300052	1	9.93341	10.9522	0.283932	chr2	25245715	25245733	19	-	79	35	36	18	28	72	ENSMUST00000144218.8, ENSMUST00000139108.8, ENSMUST00000133253.8, ENSMUST00000135473.2, ENSMUST00000131665.8, ENSMUST00000139971.8, ENSMUST00000150305.2, ENSMUST00000125248.2, ENSMUST00000028332.8	Dpp7
ENSMUSG00000026958.14	E024	82.0502	0.00478673	0.621363	0.430541	1	15.3355	14.5225	-0.159699	chr2	25245826	25245965	140	-	135	62	67	50	47	191	ENSMUST00000144218.8, ENSMUST00000139108.8, ENSMUST00000133253.8, ENSMUST00000135473.2, ENSMUST00000131665.8, ENSMUST00000139971.8, ENSMUST00000150305.2, ENSMUST00000125248.2, ENSMUST00000028332.8	Dpp7
ENSMUSG00000026958.14	E031	22.8919	0.0448181	0.627026	0.428448	1	8.06896	7.57171	-0.184337	chr2	25246344	25246344	1	-	45	17	11	28	14	34	ENSMUST00000139108.8, ENSMUST00000135473.2, ENSMUST00000150305.2, ENSMUST00000125248.2, ENSMUST00000028332.8	Dpp7
ENSMUSG00000026958.14	E032	22.8919	0.0448181	0.627026	0.428448	1	8.06896	7.57171	-0.184337	chr2	25246345	25246357	13	-	45	17	11	28	14	34	ENSMUST00000028332.8, ENSMUST00000150305.2, ENSMUST00000135473.2, ENSMUST00000139108.8	Dpp7
ENSMUSG00000026958.14	E033	3.37095	0.146374	6.76853e-05	0.993436	1	2.95417	3.0848	0.124937	chr2	25246358	25246358	1	-	8	2	2	6	1	3	ENSMUST00000028332.8, ENSMUST00000150305.2, ENSMUST00000135473.2	Dpp7
ENSMUSG00000026958.14	E034	2.82107	0.213857	0.0578283	0.809962	1	2.82834	2.66615	-0.170484	chr2	25246359	25246365	7	-	6	2	1	6	1	2	ENSMUST00000028332.8, ENSMUST00000135473.2	Dpp7
ENSMUSG00000026960.7	E001	24.1332	0.00812582	0.557559	0.455245	1	8.04624	7.55758	-0.181573	chr2	53081738	53081892	155	+	22	27	19	20	24	33	ENSMUST00000155517.2	Arl6ip6
ENSMUSG00000026960.7	E002	113.022	0.0143025	0.112198	0.737655	1	16.9456	17.3244	0.0651396	chr2	53082100	53082534	435	+	167	101	100	104	71	179	ENSMUST00000028336.7	Arl6ip6
ENSMUSG00000026960.7	E003	46.5619	0.00335083	0.294433	0.587394	1	11.124	10.8399	-0.0752933	chr2	53084296	53084349	54	+	54	54	33	39	38	72	ENSMUST00000155517.2, ENSMUST00000028336.7	Arl6ip6
ENSMUSG00000026960.7	E004	58.7872	0.00347475	0.0692213	0.792474	1	12.3845	12.2925	-0.0217591	chr2	53092931	53093063	133	+	75	64	43	44	50	91	ENSMUST00000155517.2, ENSMUST00000028336.7	Arl6ip6
ENSMUSG00000026960.7	E005	72.0654	0.0081097	0.0775764	0.780609	1	13.7306	13.6361	-0.0202021	chr2	53107307	53107546	240	+	101	81	44	76	52	98	ENSMUST00000155517.2, ENSMUST00000028336.7	Arl6ip6
ENSMUSG00000026960.7	E006	105.238	0.00860942	0.340297	0.559658	1	16.0887	16.6679	0.104022	chr2	53107547	53109232	1686	+	114	123	97	98	80	131	ENSMUST00000028336.7	Arl6ip6
ENSMUSG00000026965.13	E001	46.4021	0.00340453	0.15478	0.694009	1	10.9766	11.3093	0.086922	chr2	25162490	25162606	117	+	67	52	30	41	29	81	ENSMUST00000028341.11	Anapc2
ENSMUSG00000026965.13	E002	94.2566	0.00475185	0.184573	0.667473	1	15.5184	16.0361	0.09638	chr2	25162607	25162689	83	+	153	93	59	68	69	169	ENSMUST00000028341.11, ENSMUST00000129265.2	Anapc2
ENSMUSG00000026965.13	E003	382.66	0.000449787	0.0128652	0.909694	1	30.9833	30.9698	-0.00134237	chr2	25162927	25163489	563	+	528	365	292	313	262	704	ENSMUST00000028341.11, ENSMUST00000129265.2	Anapc2
ENSMUSG00000026965.13	E004	112.723	0.00378134	0.206829	0.649264	1	17.462	17.169	-0.0498801	chr2	25163490	25163549	60	+	175	99	76	105	64	224	ENSMUST00000028341.11, ENSMUST00000129300.2, ENSMUST00000129265.2	Anapc2
ENSMUSG00000026965.13	E006	152.919	0.0011784	0.244403	0.621044	1	20.179	19.898	-0.0416205	chr2	25163812	25163944	133	+	232	129	110	127	105	290	ENSMUST00000028341.11, ENSMUST00000129265.2	Anapc2
ENSMUSG00000026965.13	E007	204.516	0.00717295	3.8938e-05	0.995021	1	22.9478	22.8865	-0.00801251	chr2	25164678	25164852	175	+	285	165	180	141	138	424	ENSMUST00000028341.11, ENSMUST00000129300.2, ENSMUST00000129265.2	Anapc2
ENSMUSG00000026965.13	E008	154.904	0.00641202	0.00107321	0.973866	1	20.1313	20.0918	-0.00583797	chr2	25166328	25166383	56	+	236	121	127	110	100	325	ENSMUST00000028341.11, ENSMUST00000129300.2, ENSMUST00000129265.2	Anapc2
ENSMUSG00000026965.13	E009	152.966	0.00730466	0.384353	0.535283	1	19.7244	20.3381	0.0909525	chr2	25166384	25166447	64	+	224	138	132	129	75	314	ENSMUST00000028341.11, ENSMUST00000129300.2	Anapc2
ENSMUSG00000026965.13	E011	168.165	0.00108836	0.000759206	0.978018	1	20.946	21.012	0.00935125	chr2	25168336	25168417	82	+	236	172	118	144	107	313	ENSMUST00000028341.11, ENSMUST00000129300.2	Anapc2
ENSMUSG00000026965.13	E012	158.16	0.00135692	0.442371	0.50598	1	19.9764	20.5385	0.0824173	chr2	25168418	25168517	100	+	225	162	115	120	116	274	ENSMUST00000028341.11	Anapc2
ENSMUSG00000026965.13	E013	4.84568	0.299866	0.265602	0.606297	1	3.10001	3.99418	0.731914	chr2	25169005	25169183	179	+	1	7	9	6	1	5	ENSMUST00000125885.2	Anapc2
ENSMUSG00000026965.13	E015	116.091	0.00904216	0.605653	0.436429	1	16.7917	17.8743	0.184162	chr2	25170139	25170214	76	+	186	95	100	83	92	180	ENSMUST00000125885.2, ENSMUST00000028341.11	Anapc2
ENSMUSG00000026965.13	E016	178.726	0.00100885	0.000298781	0.986209	1	21.4948	21.5429	0.00665786	chr2	25170295	25170469	175	+	236	179	138	147	122	325	ENSMUST00000125885.2, ENSMUST00000028341.11	Anapc2
ENSMUSG00000026965.13	E020	229.598	0.00165474	0.144316	0.704028	1	24.0825	24.4301	0.0430926	chr2	25175263	25175927	665	+	299	238	181	184	154	418	ENSMUST00000028341.11	Anapc2
ENSMUSG00000026966.7	E001	15.9474	0.00822988	0.000297665	0.986235	1	6.52127	6.52002	-0.000552004	chr2	25161051	25161097	47	-	21	17	12	13	11	28	ENSMUST00000028342.7, ENSMUST00000133697.2	Ssna1
ENSMUSG00000026966.7	E002	224.55	0.00243435	0.0667107	0.796188	1	23.9802	23.8171	-0.0204979	chr2	25161098	25161593	496	-	283	213	196	223	143	366	ENSMUST00000028342.7, ENSMUST00000141470.2, ENSMUST00000133697.2	Ssna1
ENSMUSG00000026966.7	E003	4.57551	0.0306658	0.192597	0.660764	1	3.27341	3.58785	0.264882	chr2	25161718	25161940	223	-	4	6	5	4	3	6	ENSMUST00000127176.2	Ssna1
ENSMUSG00000026966.7	E004	168.958	0.00134199	0.000871754	0.976446	1	20.9453	20.8948	-0.00717986	chr2	25161941	25162140	200	-	220	160	148	168	99	286	ENSMUST00000028342.7, ENSMUST00000127176.2, ENSMUST00000141470.2, ENSMUST00000133697.2	Ssna1
ENSMUSG00000026966.7	E005	26.697	0.00752903	0.361768	0.547526	1	8.59459	8.17631	-0.144689	chr2	25162141	25162309	169	-	39	17	23	33	17	40	ENSMUST00000141470.2	Ssna1
ENSMUSG00000026966.7	E006	68.051	0.00279169	0.032619	0.856676	1	13.4217	13.5515	0.0281412	chr2	25162310	25162320	11	-	108	55	56	66	39	118	ENSMUST00000028342.7, ENSMUST00000141470.2, ENSMUST00000127176.2	Ssna1
ENSMUSG00000026966.7	E007	80.4687	0.00646008	1.04539e-05	0.99742	1	14.5669	14.624	0.0114492	chr2	25162321	25162416	96	-	130	58	69	73	50	142	ENSMUST00000028342.7, ENSMUST00000127176.2, ENSMUST00000141470.2, ENSMUST00000133697.2	Ssna1
ENSMUSG00000026966.7	E008	1.91386	0.306103	0.232268	0.629847	1	1.84815	2.67186	1.06391	chr2	25162417	25162422	6	-	8	0	1	2	1	1	ENSMUST00000028342.7, ENSMUST00000141470.2, ENSMUST00000133697.2	Ssna1
ENSMUSG00000026969.4	E008	9.73036	12	0.00181092	0.966056	1	3.35546	6.50182	1.9119	chr2	25112095	25112292	198	+	0	14	0	16	18	0	ENSMUST00000028346.4, ENSMUST00000139988.2	Fam166a
ENSMUSG00000026970.17	E003	97.4678	0.00334539	0.0513633	0.820708	1	15.9682	15.8438	-0.0229748	chr2	60583066	60583326	261	-	120	121	87	91	55	142	ENSMUST00000164147.8, ENSMUST00000028347.13, ENSMUST00000112509.2	Rbms1
ENSMUSG00000026970.17	E004	11.4841	0.0691187	0.297095	0.585709	1	5.75243	5.2623	-0.257517	chr2	60583904	60584073	170	-	15	16	5	17	6	13	ENSMUST00000123046.8	Rbms1
ENSMUSG00000026970.17	E005	109.627	0.00362698	0.100731	0.750954	1	16.6883	17.0539	0.0638134	chr2	60584074	60584158	85	-	157	141	85	95	64	156	ENSMUST00000164147.8, ENSMUST00000028347.13, ENSMUST00000123046.8, ENSMUST00000112509.2	Rbms1
ENSMUSG00000026970.17	E006	136.326	0.00105813	1.00871	0.315211	1	18.3693	19.0692	0.110614	chr2	60585760	60585840	81	-	181	179	120	97	86	200	ENSMUST00000164147.8, ENSMUST00000028347.13, ENSMUST00000153555.2, ENSMUST00000112509.2, ENSMUST00000123046.8	Rbms1
ENSMUSG00000026970.17	E007	153.715	0.00241066	0.420602	0.516637	1	19.6159	20.0991	0.0721987	chr2	60586780	60586890	111	-	196	178	159	100	98	243	ENSMUST00000164147.8, ENSMUST00000028347.13, ENSMUST00000153555.2, ENSMUST00000112509.2, ENSMUST00000123046.8	Rbms1
ENSMUSG00000026970.17	E008	117.041	0.0118833	0.0123511	0.911509	1	17.4804	17.4366	-0.00740455	chr2	60589148	60589198	51	-	156	121	121	70	70	219	ENSMUST00000164147.8, ENSMUST00000028347.13, ENSMUST00000153555.2, ENSMUST00000112509.2, ENSMUST00000123046.8	Rbms1
ENSMUSG00000026970.17	E009	35.2715	0.00742115	0.012366	0.911456	1	9.85569	9.72737	-0.0380761	chr2	60590103	60590150	48	-	53	44	26	28	16	66	ENSMUST00000164147.8, ENSMUST00000153555.2, ENSMUST00000112509.2	Rbms1
ENSMUSG00000026970.17	E010	168.681	0.00553492	0.248776	0.617938	1	20.5548	21.0255	0.0673524	chr2	60592397	60592490	94	-	201	202	178	110	101	281	ENSMUST00000164147.8, ENSMUST00000028347.13, ENSMUST00000153555.2, ENSMUST00000112509.2, ENSMUST00000123046.8	Rbms1
ENSMUSG00000026970.17	E011	162.193	0.00265618	0.34189	0.55874	1	20.115	20.586	0.0687645	chr2	60592614	60592663	50	-	198	195	166	106	106	252	ENSMUST00000164147.8, ENSMUST00000028347.13, ENSMUST00000153555.2, ENSMUST00000112509.2, ENSMUST00000123046.8	Rbms1
ENSMUSG00000026970.17	E012	3.0636	0.37159	1.03944	0.307951	1	3.39041	2.02024	-1.49464	chr2	60592664	60592665	2	-	0	3	2	0	6	6	ENSMUST00000123046.8	Rbms1
ENSMUSG00000026970.17	E014	143.48	0.00930916	0.000355238	0.984963	1	19.0164	19.2736	0.0397896	chr2	60610075	60610154	80	-	206	184	104	106	108	191	ENSMUST00000164147.8, ENSMUST00000028347.13, ENSMUST00000153555.2, ENSMUST00000112509.2	Rbms1
ENSMUSG00000026970.17	E016	157.66	0.00666768	0.179467	0.671831	1	19.7293	20.3618	0.0936676	chr2	60612205	60612362	158	-	220	211	120	105	115	221	ENSMUST00000164147.8, ENSMUST00000028347.13, ENSMUST00000112509.2	Rbms1
ENSMUSG00000026970.17	E017	106.557	0.00117605	0.0610048	0.804915	1	16.5377	16.7014	0.0289869	chr2	60623033	60623124	92	-	139	132	95	81	67	161	ENSMUST00000164147.8, ENSMUST00000028347.13, ENSMUST00000112509.2	Rbms1
ENSMUSG00000026970.17	E018	116.28	0.00167847	0.235309	0.627615	1	17.1217	17.4803	0.0610902	chr2	60628028	60628086	59	-	142	155	104	79	77	176	ENSMUST00000164147.8, ENSMUST00000028347.13, ENSMUST00000112509.2	Rbms1
ENSMUSG00000026970.17	E019	210.611	0.000948362	0.917317	0.33818	1	23.6278	22.9304	-0.0898095	chr2	60672641	60672816	176	-	265	260	177	165	125	357	ENSMUST00000164147.8, ENSMUST00000151846.2, ENSMUST00000028347.13, ENSMUST00000132529.8, ENSMUST00000112509.2	Rbms1
ENSMUSG00000026970.17	E020	47.7188	0.0838705	0.166765	0.683003	1	10.9661	11.5537	0.152005	chr2	60711462	60711782	321	-	99	52	30	34	13	104	ENSMUST00000164147.8, ENSMUST00000112509.2	Rbms1
ENSMUSG00000026970.17	E021	3.19134	0.132603	1.08877	0.296744	1	2.46294	3.4632	0.984068	chr2	60711783	60711814	32	-	10	5	1	2	0	5	ENSMUST00000112509.2	Rbms1
ENSMUSG00000026970.17	E029	119.734	0.00662777	0.351745	0.553127	1	17.1839	17.911	0.122222	chr2	60793035	60793536	502	-	166	146	110	111	67	155	ENSMUST00000028347.13	Rbms1
ENSMUSG00000026972.16	E002	24.4469	0.00685443	0.969111	0.324902	1	8.59276	7.8835	-0.249786	chr2	24815367	24815688	322	-	39	31	12	19	12	51	ENSMUST00000028349.14, ENSMUST00000102935.10, ENSMUST00000155953.8	Arrdc1
ENSMUSG00000026972.16	E003	37.144	0.00505084	0.436872	0.508636	1	9.88728	10.3549	0.134324	chr2	24815768	24816000	233	-	67	51	24	28	12	69	ENSMUST00000028349.14, ENSMUST00000102935.10, ENSMUST00000155953.8	Arrdc1
ENSMUSG00000026972.16	E006	15.9772	0.0417529	0.702913	0.401807	1	6.0737	6.98901	0.40627	chr2	24816170	24816194	25	-	31	23	11	18	3	20	ENSMUST00000129784.8, ENSMUST00000142887.8, ENSMUST00000155953.8, ENSMUST00000102935.10, ENSMUST00000144963.8, ENSMUST00000028349.14	Arrdc1
ENSMUSG00000026972.16	E008	8.73171	0.12435	0.141234	0.707057	1	4.9637	4.77086	-0.114524	chr2	24816207	24816283	77	-	11	17	2	11	2	15	ENSMUST00000129784.8, ENSMUST00000142887.8, ENSMUST00000155953.8, ENSMUST00000144963.8, ENSMUST00000152240.8	Arrdc1
ENSMUSG00000026972.16	E009	15.523	0.0821785	0.0829191	0.77338	1	6.3697	6.5543	0.0826823	chr2	24816284	24816334	51	-	15	24	16	13	3	32	ENSMUST00000129784.8, ENSMUST00000142887.8, ENSMUST00000155953.8, ENSMUST00000102935.10, ENSMUST00000144963.8, ENSMUST00000152240.8, ENSMUST00000028349.14	Arrdc1
ENSMUSG00000026972.16	E010	24.0986	0.034434	0.711854	0.398829	1	8.48649	7.58432	-0.325803	chr2	24816335	24816457	123	-	28	24	23	17	14	51	ENSMUST00000133934.2, ENSMUST00000129784.8, ENSMUST00000155953.8, ENSMUST00000142887.8, ENSMUST00000102935.10, ENSMUST00000144963.8, ENSMUST00000152240.8, ENSMUST00000028349.14	Arrdc1
ENSMUSG00000026972.16	E011	8.75683	0.0918455	0.767642	0.380948	1	5.13354	4.41909	-0.433122	chr2	24816458	24816460	3	-	13	9	4	5	10	13	ENSMUST00000133934.2, ENSMUST00000129784.8, ENSMUST00000142887.8, ENSMUST00000155953.8, ENSMUST00000144963.8, ENSMUST00000152240.8, ENSMUST00000028349.14	Arrdc1
ENSMUSG00000026972.16	E012	2.29412	0.180141	0.0222782	0.881349	1	2.59895	2.50221	-0.109501	chr2	24816461	24816556	96	-	2	2	4	1	0	7	ENSMUST00000152240.8	Arrdc1
ENSMUSG00000026972.16	E013	12.7378	0.100641	0.727456	0.393709	1	6.27806	5.32431	-0.4766	chr2	24816557	24816594	38	-	16	7	14	7	11	26	ENSMUST00000133934.2, ENSMUST00000142887.8, ENSMUST00000102935.10, ENSMUST00000144963.8, ENSMUST00000152240.8, ENSMUST00000028349.14	Arrdc1
ENSMUSG00000026972.16	E014	9.98795	0.0190982	0.925338	0.336077	1	5.67856	4.86229	-0.448671	chr2	24816595	24816599	5	-	14	8	9	5	6	25	ENSMUST00000133934.2, ENSMUST00000129784.8, ENSMUST00000142887.8, ENSMUST00000102935.10, ENSMUST00000144963.8, ENSMUST00000152240.8, ENSMUST00000028349.14	Arrdc1
ENSMUSG00000026972.16	E015	19.1717	0.0602739	0.101185	0.750412	1	7.35197	7.03651	-0.127014	chr2	24816600	24816683	84	-	38	17	12	6	14	42	ENSMUST00000133934.2, ENSMUST00000129784.8, ENSMUST00000155953.8, ENSMUST00000142887.8, ENSMUST00000102935.10, ENSMUST00000144963.8, ENSMUST00000152240.8, ENSMUST00000028349.14	Arrdc1
ENSMUSG00000026972.16	E016	17.1115	0.160468	0.20349	0.651918	1	6.46532	6.94198	0.205916	chr2	24816684	24816739	56	-	28	23	13	2	13	33	ENSMUST00000133934.2, ENSMUST00000155525.8, ENSMUST00000129784.8, ENSMUST00000155953.8, ENSMUST00000142887.8, ENSMUST00000102935.10, ENSMUST00000144963.8, ENSMUST00000152240.8, ENSMUST00000028349.14	Arrdc1
ENSMUSG00000026972.16	E017	15.8392	0.0490969	0.468355	0.493745	1	6.3108	6.89233	0.255138	chr2	24816890	24816923	34	-	27	28	8	7	4	36	ENSMUST00000133934.2, ENSMUST00000155525.8, ENSMUST00000129784.8, ENSMUST00000155953.8, ENSMUST00000142887.8, ENSMUST00000102935.10, ENSMUST00000144963.8, ENSMUST00000152240.8, ENSMUST00000028349.14	Arrdc1
ENSMUSG00000026972.16	E018	14.7179	0.0598639	0.243387	0.62177	1	6.19753	6.5889	0.177206	chr2	24816924	24816958	35	-	27	25	6	7	3	36	ENSMUST00000133934.2, ENSMUST00000155525.8, ENSMUST00000129784.8, ENSMUST00000155953.8, ENSMUST00000142887.8, ENSMUST00000102935.10, ENSMUST00000144963.8, ENSMUST00000152240.8, ENSMUST00000132074.2, ENSMUST00000028349.14	Arrdc1
ENSMUSG00000026972.16	E019	18.2404	0.0209197	0.240958	0.623515	1	7.08721	7.35055	0.105664	chr2	24816959	24817006	48	-	38	23	11	12	2	44	ENSMUST00000133934.2, ENSMUST00000155525.8, ENSMUST00000129784.8, ENSMUST00000155953.8, ENSMUST00000142887.8, ENSMUST00000102935.10, ENSMUST00000152240.8, ENSMUST00000132074.2, ENSMUST00000028349.14	Arrdc1
ENSMUSG00000026972.16	E020	17.5566	0.00774466	0.325515	0.568312	1	7.33501	6.85776	-0.194827	chr2	24817007	24817038	32	-	32	18	12	13	5	42	ENSMUST00000133934.2, ENSMUST00000155525.8, ENSMUST00000129784.8, ENSMUST00000155953.8, ENSMUST00000156706.2, ENSMUST00000142887.8, ENSMUST00000102935.10, ENSMUST00000152240.8, ENSMUST00000132074.2, ENSMUST00000028349.14	Arrdc1
ENSMUSG00000026972.16	E021	14.0506	0.021223	0.216905	0.641408	1	6.56503	6.12888	-0.198935	chr2	24817039	24817044	6	-	30	9	11	10	4	35	ENSMUST00000133934.2, ENSMUST00000155525.8, ENSMUST00000129784.8, ENSMUST00000155953.8, ENSMUST00000156706.2, ENSMUST00000142887.8, ENSMUST00000102935.10, ENSMUST00000152240.8, ENSMUST00000028349.14	Arrdc1
ENSMUSG00000026972.16	E022	14.9901	0.0190907	0.403178	0.525453	1	6.83481	6.30345	-0.234249	chr2	24817138	24817184	47	-	33	10	10	12	4	37	ENSMUST00000133934.2, ENSMUST00000155525.8, ENSMUST00000129784.8, ENSMUST00000155953.8, ENSMUST00000156706.2, ENSMUST00000142887.8, ENSMUST00000102935.10, ENSMUST00000144963.8, ENSMUST00000152240.8, ENSMUST00000028349.14	Arrdc1
ENSMUSG00000026972.16	E023	9.44835	0.0644537	0.924458	0.336307	1	5.52729	4.83278	-0.388187	chr2	24817185	24817188	4	-	24	4	4	10	3	22	ENSMUST00000133934.2, ENSMUST00000155525.8, ENSMUST00000129784.8, ENSMUST00000155953.8, ENSMUST00000156706.2, ENSMUST00000102935.10, ENSMUST00000144963.8, ENSMUST00000152240.8, ENSMUST00000028349.14	Arrdc1
ENSMUSG00000026972.16	E026	18.1702	0.0407883	0.741578	0.389156	1	7.36245	6.87548	-0.198174	chr2	24817741	24817851	111	-	45	15	5	15	8	39	ENSMUST00000155525.8, ENSMUST00000129784.8, ENSMUST00000156706.2, ENSMUST00000155953.8, ENSMUST00000142887.8, ENSMUST00000133396.2, ENSMUST00000102935.10, ENSMUST00000132074.2, ENSMUST00000028349.14	Arrdc1
ENSMUSG00000026972.16	E029	8.72171	0.127511	0.00218445	0.962722	1	4.58382	5.12152	0.320586	chr2	24825040	24825066	27	-	28	7	2	10	3	10	ENSMUST00000133934.2, ENSMUST00000129784.8, ENSMUST00000155953.8, ENSMUST00000142887.8, ENSMUST00000133396.2, ENSMUST00000102935.10, ENSMUST00000144963.8, ENSMUST00000132074.2, ENSMUST00000028349.14	Arrdc1
ENSMUSG00000026972.16	E030	10.14	0.116586	5.68378e-06	0.998098	1	4.86753	5.5724	0.390983	chr2	24825067	24825154	88	-	34	7	3	10	4	12	ENSMUST00000133934.2, ENSMUST00000129784.8, ENSMUST00000142887.8, ENSMUST00000155953.8, ENSMUST00000133396.2, ENSMUST00000102935.10, ENSMUST00000144963.8, ENSMUST00000028349.14	Arrdc1
ENSMUSG00000026972.16	E031	4.88733	0.224861	0.00870561	0.925662	1	3.32929	3.91702	0.469531	chr2	24825155	24825157	3	-	19	1	2	5	2	5	ENSMUST00000133934.2, ENSMUST00000129784.8, ENSMUST00000155953.8, ENSMUST00000133396.2, ENSMUST00000102935.10, ENSMUST00000144963.8, ENSMUST00000028349.14	Arrdc1
ENSMUSG00000026972.16	E032	4.6343	0.238577	0.0108885	0.916893	1	3.15517	3.91298	0.621657	chr2	24825158	24825175	18	-	19	1	2	5	1	5	ENSMUST00000133934.2, ENSMUST00000133396.2, ENSMUST00000102935.10, ENSMUST00000144963.8, ENSMUST00000028349.14	Arrdc1
ENSMUSG00000026972.16	E033	3.70197	0.14066	0.00682432	0.934162	1	3.00757	3.40204	0.355868	chr2	24825176	24825179	4	-	13	1	2	4	1	5	ENSMUST00000028349.14, ENSMUST00000144963.8, ENSMUST00000133396.2, ENSMUST00000133934.2	Arrdc1
ENSMUSG00000026972.16	E034	3.17917	0.23363	0.021905	0.88234	1	2.65914	3.25869	0.587029	chr2	24825180	24825186	7	-	13	0	2	2	1	5	ENSMUST00000028349.14, ENSMUST00000133396.2, ENSMUST00000133934.2	Arrdc1
ENSMUSG00000026972.16	E035	2.18697	0.08166	0.0333547	0.855086	1	2.52141	2.45157	-0.0810761	chr2	24825187	24825200	14	-	6	0	2	2	1	4	ENSMUST00000028349.14, ENSMUST00000133396.2	Arrdc1
ENSMUSG00000026974.12	E001	57.207	0.0143439	0.0512201	0.820954	1	12.2034	12.4436	0.056851	chr2	24839804	24840059	256	+	118	49	41	36	38	94	ENSMUST00000028350.9	Zmynd19
ENSMUSG00000026974.12	E004	55.677	0.0324182	0.0121916	0.91208	1	11.9677	12.1722	0.0494178	chr2	24842598	24842704	107	+	123	34	45	40	42	75	ENSMUST00000148042.3, ENSMUST00000028350.9	Zmynd19
ENSMUSG00000026974.12	E005	60.8278	0.00299917	0.241322	0.623253	1	12.9617	12.4852	-0.109317	chr2	24843248	24843388	141	+	104	47	54	39	44	105	ENSMUST00000148042.3, ENSMUST00000028350.9	Zmynd19
ENSMUSG00000026974.12	E007	89.1368	0.041451	0.498462	0.480177	1	16.0573	14.545	-0.290203	chr2	24848930	24849278	349	+	109	80	87	90	35	187	ENSMUST00000148042.3, ENSMUST00000028350.9	Zmynd19
ENSMUSG00000026975.11	E003	3.06823	0.0411026	0.826442	0.363303	1	2.51441	3.136	0.637776	chr2	24852435	24852452	18	+	6	3	2	4	2	2	ENSMUST00000126909.8, ENSMUST00000135339.8, ENSMUST00000028351.9	Dph7
ENSMUSG00000026975.11	E008	7.00224	0.182096	0.0343896	0.85288	1	4.48675	3.98695	-0.341208	chr2	24852638	24852822	185	+	8	9	1	16	4	4	ENSMUST00000135339.8, ENSMUST00000146382.8, ENSMUST00000143253.8	Dph7
ENSMUSG00000026975.11	E009	3.60669	0.0413822	0.00139422	0.970215	1	3.16347	3.1414	-0.0202119	chr2	24852823	24853034	212	+	5	4	2	3	2	8	ENSMUST00000146382.8	Dph7
ENSMUSG00000026975.11	E010	10.5692	0.0127535	0.61341	0.433507	1	5.46981	4.83076	-0.359163	chr2	24853035	24853168	134	+	12	7	7	16	9	13	ENSMUST00000126909.8, ENSMUST00000143253.8, ENSMUST00000028351.9, ENSMUST00000135339.8, ENSMUST00000146382.8	Dph7
ENSMUSG00000026975.11	E011	4.45253	0.0648437	0.205876	0.650019	1	3.24449	3.5241	0.238719	chr2	24853169	24853467	299	+	8	4	2	8	3	2	ENSMUST00000146382.8	Dph7
ENSMUSG00000026975.11	E012	4.41553	0.0273126	0.338805	0.56052	1	3.19344	3.55229	0.307528	chr2	24853468	24853555	88	+	5	5	4	5	3	5	ENSMUST00000028351.9, ENSMUST00000135339.8, ENSMUST00000146382.8, ENSMUST00000143253.8	Dph7
ENSMUSG00000026975.11	E013	1.7899	0.0646411	0.0659973	0.797256	1	2.32675	2.115	-0.275412	chr2	24855569	24855571	3	+	3	1	1	2	1	4	ENSMUST00000153375.8, ENSMUST00000124383.2	Dph7
ENSMUSG00000026975.11	E015	6.17635	0.145931	0.0241609	0.876476	1	4.13045	3.95031	-0.128816	chr2	24856514	24856541	28	+	6	2	9	4	4	15	ENSMUST00000126909.8, ENSMUST00000143253.8, ENSMUST00000028351.9, ENSMUST00000153375.8, ENSMUST00000135339.8, ENSMUST00000146382.8	Dph7
ENSMUSG00000026975.11	E018	7.00371	0.0488469	0.187508	0.664999	1	4.56425	4.19115	-0.246408	chr2	24858897	24858930	34	+	14	3	3	11	3	13	ENSMUST00000126909.8, ENSMUST00000028351.9, ENSMUST00000124383.2, ENSMUST00000135339.8, ENSMUST00000146382.8	Dph7
ENSMUSG00000026975.11	E019	6.75711	0.02372	0.791001	0.373798	1	4.03695	4.62522	0.393038	chr2	24858931	24858966	36	+	13	8	3	9	2	10	ENSMUST00000126909.8, ENSMUST00000124383.2, ENSMUST00000028351.9, ENSMUST00000146382.8	Dph7
ENSMUSG00000026975.11	E020	6.69215	0.0598465	0.401829	0.526146	1	4.37933	3.87798	-0.351239	chr2	24859062	24859127	66	+	11	1	5	8	7	9	ENSMUST00000126909.8, ENSMUST00000124383.2, ENSMUST00000028351.9, ENSMUST00000146382.8	Dph7
ENSMUSG00000026975.11	E021	19.628	0.00615198	0.218373	0.640283	1	7.06768	7.26936	0.0814826	chr2	24859518	24859683	166	+	27	16	16	26	12	26	ENSMUST00000126909.8, ENSMUST00000124383.2, ENSMUST00000028351.9, ENSMUST00000146382.8	Dph7
ENSMUSG00000026975.11	E022	11.9496	0.0109819	0.267621	0.604932	1	5.51068	5.76472	0.130338	chr2	24859684	24859690	7	+	16	9	12	17	5	17	ENSMUST00000126909.8, ENSMUST00000028351.9, ENSMUST00000146382.8	Dph7
ENSMUSG00000026975.11	E023	51.4321	0.0240616	1.19638	0.274047	1	12.0663	10.8545	-0.308266	chr2	24861535	24862173	639	+	49	41	41	59	42	86	ENSMUST00000126909.8, ENSMUST00000028351.9, ENSMUST00000146382.8	Dph7
ENSMUSG00000026977.18	E002	31.7177	0.0260506	0.00463701	0.94571	1	9.16307	9.14696	-0.00510687	chr2	60040257	60040416	160	+	47	31	18	25	25	58	ENSMUST00000143806.2, ENSMUST00000102748.11	Marchf7
ENSMUSG00000026977.18	E003	24.8374	0.0378285	0.256617	0.612454	1	8.41217	7.81558	-0.213257	chr2	60040417	60040428	12	+	35	20	15	18	19	56	ENSMUST00000102747.8, ENSMUST00000102748.11, ENSMUST00000143806.2	Marchf7
ENSMUSG00000026977.18	E005	4.44978	0.278166	0.133589	0.714739	1	3.6926	3.17577	-0.435424	chr2	60055114	60055214	101	+	9	1	2	11	1	5	ENSMUST00000102747.8, ENSMUST00000067542.15	Marchf7
ENSMUSG00000026977.18	E006	48.2412	0.0141912	0.398476	0.527877	1	11.602	10.964	-0.164691	chr2	60059262	60059426	165	+	62	39	36	45	32	99	ENSMUST00000102747.8, ENSMUST00000102748.11, ENSMUST00000143806.2, ENSMUST00000067542.15	Marchf7
ENSMUSG00000026977.18	E007	103.566	0.00136062	0.859273	0.353942	1	16.5404	15.9593	-0.105152	chr2	60060028	60060223	196	+	108	89	94	109	77	167	ENSMUST00000102747.8, ENSMUST00000102748.11, ENSMUST00000143806.2, ENSMUST00000067542.15	Marchf7
ENSMUSG00000026977.18	E008	2.64165	0.59492	0.000712374	0.978707	1	2.70905	2.61571	-0.101217	chr2	60062447	60062543	97	+	0	2	5	0	1	10	ENSMUST00000131813.2	Marchf7
ENSMUSG00000026977.18	E009	111.345	0.00310974	0.0301645	0.862118	1	16.7585	16.7294	-0.00511248	chr2	60062544	60062711	168	+	107	115	97	113	92	154	ENSMUST00000102747.8, ENSMUST00000143806.2, ENSMUST00000102748.11, ENSMUST00000067542.15, ENSMUST00000131813.2	Marchf7
ENSMUSG00000026977.18	E010	54.5794	0.00245329	0.0030314	0.956092	1	11.8999	11.9088	0.00217254	chr2	60064243	60064277	35	+	64	56	41	55	40	86	ENSMUST00000102747.8, ENSMUST00000102748.11, ENSMUST00000067542.15, ENSMUST00000131813.2	Marchf7
ENSMUSG00000026977.18	E011	201.071	0.00296004	0.727787	0.393602	1	22.649	22.0651	-0.0780573	chr2	60064278	60064737	460	+	203	183	177	205	171	288	ENSMUST00000102747.8, ENSMUST00000143806.2, ENSMUST00000102748.11, ENSMUST00000067542.15, ENSMUST00000131813.2	Marchf7
ENSMUSG00000026977.18	E012	220.51	0.00119858	0.263856	0.607483	1	23.567	23.3162	-0.0320895	chr2	60064738	60065341	604	+	214	211	207	226	164	340	ENSMUST00000102747.8, ENSMUST00000102748.11, ENSMUST00000143806.2, ENSMUST00000067542.15	Marchf7
ENSMUSG00000026977.18	E014	49.3367	0.00303758	0.404965	0.524536	1	11.5004	11.0807	-0.108256	chr2	60067232	60067270	39	+	54	38	47	54	35	80	ENSMUST00000102747.8, ENSMUST00000142485.2, ENSMUST00000143806.2, ENSMUST00000102748.11, ENSMUST00000134905.2, ENSMUST00000067542.15	Marchf7
ENSMUSG00000026977.18	E015	67.1453	0.00530301	1.03655	0.308624	1	13.4884	12.7101	-0.173596	chr2	60071287	60071396	110	+	70	50	63	83	48	101	ENSMUST00000102747.8, ENSMUST00000142485.2, ENSMUST00000143806.2, ENSMUST00000102748.11, ENSMUST00000134905.2, ENSMUST00000067542.15	Marchf7
ENSMUSG00000026977.18	E016	4.81558	0.428172	0.365166	0.545651	1	2.98143	4.10463	0.923329	chr2	60071397	60071419	23	+	11	9	0	6	3	1	ENSMUST00000143806.2, ENSMUST00000134905.2	Marchf7
ENSMUSG00000026977.18	E017	63.0756	0.00281932	0.0634941	0.801056	1	12.8788	12.7387	-0.0319282	chr2	60071420	60073412	1993	+	63	71	50	68	40	105	ENSMUST00000134905.2	Marchf7
ENSMUSG00000026977.18	E018	5.95355	0.0571099	0.0501248	0.822846	1	4.12678	3.9615	-0.118075	chr2	60073413	60073480	68	+	11	5	2	5	4	13	ENSMUST00000134905.2, ENSMUST00000126986.2	Marchf7
ENSMUSG00000026977.18	E019	15.9016	0.0241376	0.500881	0.479113	1	6.80035	6.19046	-0.271952	chr2	60073481	60073900	420	+	14	20	9	15	10	35	ENSMUST00000126986.2	Marchf7
ENSMUSG00000026977.18	E020	63.831	0.00250434	0.208876	0.64765	1	12.5544	12.9463	0.0897332	chr2	60073901	60074014	114	+	66	59	65	63	49	89	ENSMUST00000102747.8, ENSMUST00000142485.2, ENSMUST00000143806.2, ENSMUST00000102748.11, ENSMUST00000067542.15, ENSMUST00000126986.2	Marchf7
ENSMUSG00000026977.18	E021	45.6135	0.00613851	0.866893	0.351817	1	10.4043	11.2233	0.220451	chr2	60075556	60075604	49	+	45	58	39	46	33	58	ENSMUST00000102747.8, ENSMUST00000142485.2, ENSMUST00000102748.11, ENSMUST00000126986.2, ENSMUST00000067542.15	Marchf7
ENSMUSG00000026977.18	E023	19.2838	0.0169814	0.0409809	0.839575	1	6.97148	7.201	0.0938024	chr2	60077687	60077831	145	+	30	16	13	18	17	26	ENSMUST00000126986.2, ENSMUST00000136367.2	Marchf7
ENSMUSG00000026977.18	E024	12.3422	0.0160863	0.0851622	0.77042	1	5.61669	5.86728	0.126246	chr2	60077832	60077856	25	+	20	9	10	15	7	18	ENSMUST00000136367.2, ENSMUST00000126986.2, ENSMUST00000142485.2	Marchf7
ENSMUSG00000026977.18	E025	26.5948	0.0124725	0.87656	0.349146	1	7.95839	8.7937	0.289441	chr2	60077857	60078233	377	+	42	27	19	29	17	34	ENSMUST00000126986.2	Marchf7
ENSMUSG00000026977.18	E026	48.4742	0.0152122	0.126963	0.721602	1	11.0626	11.4712	0.105624	chr2	60078234	60078299	66	+	43	59	45	57	24	77	ENSMUST00000102747.8, ENSMUST00000142485.2, ENSMUST00000143806.2, ENSMUST00000102748.11, ENSMUST00000067542.15, ENSMUST00000136367.2, ENSMUST00000126986.2	Marchf7
ENSMUSG00000026977.18	E027	34.0469	0.0211926	0.164179	0.685338	1	9.23848	9.67623	0.134439	chr2	60078300	60078301	2	+	29	40	35	42	15	53	ENSMUST00000102747.8, ENSMUST00000142485.2, ENSMUST00000143806.2, ENSMUST00000102748.11, ENSMUST00000067542.15, ENSMUST00000136367.2	Marchf7
ENSMUSG00000026977.18	E028	39.5022	0.022231	0.0046361	0.945715	1	10.2449	10.1564	-0.0252222	chr2	60078302	60078317	16	+	35	44	36	50	17	70	ENSMUST00000102747.8, ENSMUST00000102748.11, ENSMUST00000143806.2	Marchf7
ENSMUSG00000026977.18	E030	13.7405	0.0493038	1.24333	0.264831	1	5.53728	6.71214	0.556688	chr2	60079556	60081020	1465	+	29	13	10	9	7	24	ENSMUST00000143806.2	Marchf7
ENSMUSG00000026979.17	E002	5.27297	0.0906208	0.0118918	0.913163	1	3.69602	3.78132	0.0658978	chr2	24257622	24257814	193	+	10	8	2	7	2	5	ENSMUST00000102942.8, ENSMUST00000140547.2	Psd4
ENSMUSG00000026979.17	E003	5.15208	0.0281218	0.0253752	0.873436	1	3.79294	3.69979	-0.0718168	chr2	24258363	24258592	230	+	11	5	3	2	4	9	ENSMUST00000102942.8	Psd4
ENSMUSG00000026979.17	E008	2.72115	0.33349	0.0645926	0.799379	1	2.9806	2.41644	-0.605753	chr2	24276371	24276531	161	+	3	3	2	7	0	2	ENSMUST00000142522.8, ENSMUST00000131930.2	Psd4
ENSMUSG00000026979.17	E012	16.2545	0.0103497	0.346838	0.555909	1	7.06056	6.53203	-0.225248	chr2	24284034	24284270	237	+	26	23	10	14	3	36	ENSMUST00000166388.2, ENSMUST00000127242.2, ENSMUST00000140547.2, ENSMUST00000131930.2, ENSMUST00000142522.8, ENSMUST00000102942.8, ENSMUST00000056641.15	Psd4
ENSMUSG00000026979.17	E013	9.32895	0.0789844	0.0366236	0.848234	1	5.01206	5.06039	0.0277362	chr2	24284271	24284317	47	+	11	18	6	2	4	22	ENSMUST00000166388.2, ENSMUST00000127242.2, ENSMUST00000131930.2, ENSMUST00000102942.8, ENSMUST00000142522.8, ENSMUST00000056641.15	Psd4
ENSMUSG00000026979.17	E014	7.04074	0.201107	0.312222	0.57632	1	4.95039	3.93695	-0.661867	chr2	24284318	24284423	106	+	5	14	2	3	1	26	ENSMUST00000166388.2, ENSMUST00000127242.2, ENSMUST00000142522.8, ENSMUST00000102942.8, ENSMUST00000056641.15	Psd4
ENSMUSG00000026979.17	E015	11.6025	0.0162674	1.16019	0.281425	1	6.2659	5.41799	-0.420563	chr2	24284424	24284603	180	+	25	13	3	9	3	30	ENSMUST00000127242.2, ENSMUST00000056641.15, ENSMUST00000166388.2, ENSMUST00000102942.8	Psd4
ENSMUSG00000026979.17	E016	35.911	0.0200111	1.31704	0.251124	1	10.3203	9.44314	-0.258103	chr2	24284604	24285052	449	+	58	49	18	36	13	66	ENSMUST00000102942.8, ENSMUST00000056641.15, ENSMUST00000166388.2	Psd4
ENSMUSG00000026979.17	E017	14.4913	0.0118503	0.00360522	0.952121	1	6.37517	6.44498	0.0315203	chr2	24286317	24286445	129	+	34	19	5	9	5	29	ENSMUST00000102942.8, ENSMUST00000056641.15, ENSMUST00000166388.2, ENSMUST00000133730.2	Psd4
ENSMUSG00000026979.17	E018	11.6829	0.0179679	0.0459297	0.830304	1	5.78738	5.81119	0.0118749	chr2	24286689	24286797	109	+	26	11	10	6	2	28	ENSMUST00000102942.8, ENSMUST00000056641.15, ENSMUST00000166388.2, ENSMUST00000133730.2	Psd4
ENSMUSG00000026979.17	E019	13.1099	0.0257651	0.229798	0.631674	1	6.52334	5.8171	-0.331526	chr2	24287223	24287332	110	+	23	14	10	7	2	38	ENSMUST00000102942.8, ENSMUST00000056641.15, ENSMUST00000166388.2, ENSMUST00000133730.2	Psd4
ENSMUSG00000026979.17	E021	14.1145	0.0444895	0.127938	0.720579	1	6.26424	6.1975	-0.030995	chr2	24290433	24290612	180	+	37	9	9	11	6	25	ENSMUST00000102942.8, ENSMUST00000056641.15, ENSMUST00000166388.2	Psd4
ENSMUSG00000026979.17	E022	4.56623	0.0659033	0.969414	0.324826	1	4.15587	3.25926	-0.70191	chr2	24291026	24291047	22	+	11	2	2	3	1	15	ENSMUST00000102942.8, ENSMUST00000056641.15, ENSMUST00000166388.2	Psd4
ENSMUSG00000026979.17	E023	8.74079	0.0670337	0.0335085	0.854756	1	5.03348	4.93347	-0.0580106	chr2	24291048	24291106	59	+	25	5	5	4	3	21	ENSMUST00000140303.2, ENSMUST00000056641.15, ENSMUST00000166388.2, ENSMUST00000102942.8	Psd4
ENSMUSG00000026979.17	E024	15.5347	0.011916	1.09036	0.296391	1	6.90262	6.17303	-0.323321	chr2	24291233	24291345	113	+	29	17	7	9	11	30	ENSMUST00000102942.8, ENSMUST00000056641.15, ENSMUST00000166388.2	Psd4
ENSMUSG00000026979.17	E026	13.1367	0.0359865	0.0622511	0.802973	1	5.94677	5.82732	-0.0586957	chr2	24291744	24291833	90	+	20	18	9	6	10	21	ENSMUST00000140303.2, ENSMUST00000056641.15, ENSMUST00000166388.2, ENSMUST00000102942.8	Psd4
ENSMUSG00000026979.17	E027	9.6287	0.166543	0.0123165	0.911632	1	5.15266	5.02213	-0.074176	chr2	24292883	24292926	44	+	13	19	3	1	6	23	ENSMUST00000140303.2, ENSMUST00000056641.15, ENSMUST00000166388.2, ENSMUST00000102942.8	Psd4
ENSMUSG00000026979.17	E029	13.8727	0.00896696	0.100001	0.751829	1	6.39003	6.12322	-0.123411	chr2	24293265	24293372	108	+	28	16	8	8	6	29	ENSMUST00000102942.8, ENSMUST00000056641.15, ENSMUST00000166388.2	Psd4
ENSMUSG00000026979.17	E030	11.7885	0.0197733	0.152895	0.695784	1	5.50921	5.90809	0.202168	chr2	24294394	24294464	71	+	31	11	7	7	5	20	ENSMUST00000102942.8, ENSMUST00000056641.15, ENSMUST00000166388.2	Psd4
ENSMUSG00000026979.17	E032	15.8909	0.0244955	1.39088	0.238256	1	6.14614	7.09127	0.414028	chr2	24295319	24295463	145	+	42	18	11	4	5	32	ENSMUST00000102942.8, ENSMUST00000056641.15, ENSMUST00000166388.2	Psd4
ENSMUSG00000026979.17	E037	19.912	0.0213073	0.122281	0.726573	1	7.18455	7.49055	0.120813	chr2	24298213	24298741	529	+	37	22	19	18	5	32	ENSMUST00000102942.8, ENSMUST00000056641.15	Psd4
ENSMUSG00000026979.17	E038	12.6903	0.061347	0.165794	0.683877	1	5.34378	6.07764	0.372175	chr2	24298742	24304966	6225	+	27	16	9	11	7	11	ENSMUST00000102942.8	Psd4
ENSMUSG00000026980.16	E001	50.3309	0.0152643	0.561143	0.4538	1	11.0389	11.927	0.225383	chr2	60122447	60124103	1657	-	62	55	56	40	28	78	ENSMUST00000112533.8	Ly75
ENSMUSG00000026980.16	E002	10.5132	0.0132748	0.913064	0.339303	1	5.67362	5.03355	-0.346099	chr2	60124104	60124282	179	-	16	10	5	12	6	20	ENSMUST00000028362.9, ENSMUST00000112533.8	Ly75
ENSMUSG00000026980.16	E003	10.3795	0.017094	0.494196	0.482061	1	5.63816	5.11971	-0.27891	chr2	60129391	60129558	168	-	16	5	11	12	3	23	ENSMUST00000028362.9, ENSMUST00000112533.8	Ly75
ENSMUSG00000026980.16	E004	11.4947	0.0836333	0.480075	0.488388	1	5.8478	5.25787	-0.307515	chr2	60131299	60131421	123	-	18	3	13	7	8	27	ENSMUST00000028362.9, ENSMUST00000112533.8	Ly75
ENSMUSG00000026980.16	E005	8.59095	0.237858	0.00864563	0.925918	1	4.73172	4.9737	0.144151	chr2	60133922	60134071	150	-	26	4	3	2	5	22	ENSMUST00000028362.9, ENSMUST00000112533.8	Ly75
ENSMUSG00000026980.16	E006	11.8006	0.0132121	1.2672	0.260293	1	6.14186	5.34314	-0.402935	chr2	60136674	60136842	169	-	20	7	8	11	6	28	ENSMUST00000028362.9, ENSMUST00000112533.8	Ly75
ENSMUSG00000026980.16	E010	14.5908	0.0263481	0.8624	0.353068	1	5.76679	6.72733	0.445782	chr2	60146433	60146600	168	-	31	12	13	16	6	17	ENSMUST00000028362.9, ENSMUST00000112533.8	Ly75
ENSMUSG00000026980.16	E011	11.6526	0.0605184	0.158082	0.690928	1	5.34237	5.9229	0.298328	chr2	60148652	60148817	166	-	27	7	10	15	3	16	ENSMUST00000028362.9, ENSMUST00000112533.8	Ly75
ENSMUSG00000026980.16	E012	13.5192	0.0226168	0.000364089	0.984776	1	5.9704	6.06823	0.0470161	chr2	60152042	60152268	227	-	21	10	14	18	5	19	ENSMUST00000028362.9, ENSMUST00000112533.8	Ly75
ENSMUSG00000026980.16	E014	9.18252	0.0438356	0.142275	0.70603	1	5.25126	4.87456	-0.21518	chr2	60158131	60158291	161	-	14	4	11	7	3	24	ENSMUST00000028362.9, ENSMUST00000112533.8	Ly75
ENSMUSG00000026980.16	E015	3.62712	0.0445808	0.0632122	0.801489	1	3.04475	3.26299	0.199885	chr2	60158734	60158839	106	-	7	1	5	2	2	7	ENSMUST00000028362.9, ENSMUST00000112533.8	Ly75
ENSMUSG00000026980.16	E016	7.50876	0.0160798	0.00291001	0.956979	1	4.58431	4.61683	0.0204289	chr2	60160320	60160459	140	-	12	8	6	7	2	16	ENSMUST00000028362.9, ENSMUST00000112533.8	Ly75
ENSMUSG00000026980.16	E017	7.32118	0.0197287	0.0938889	0.75929	1	4.4795	4.69577	0.136258	chr2	60161070	60161152	83	-	14	8	5	7	1	16	ENSMUST00000028362.9, ENSMUST00000112533.8	Ly75
ENSMUSG00000026980.16	E018	5.39946	0.0321404	1.17885	0.27759	1	4.29748	3.49679	-0.595569	chr2	60161421	60161488	68	-	9	3	3	9	1	12	ENSMUST00000028362.9, ENSMUST00000112533.8	Ly75
ENSMUSG00000026980.16	E019	6.41976	0.023066	0.842258	0.358752	1	3.97679	4.61483	0.429913	chr2	60162663	60162838	176	-	12	8	6	5	0	14	ENSMUST00000028362.9, ENSMUST00000112533.8	Ly75
ENSMUSG00000026980.16	E024	3.36279	0.0442336	0.413836	0.520029	1	2.627	3.14833	0.522656	chr2	60168639	60168707	69	-	4	4	4	2	3	3	ENSMUST00000028362.9, ENSMUST00000112533.8	Ly75
ENSMUSG00000026980.16	E025	4.56416	0.0378124	0.746091	0.387717	1	3.06557	3.74689	0.579557	chr2	60170497	60170578	82	-	6	5	6	1	4	6	ENSMUST00000028362.9, ENSMUST00000112533.8	Ly75
ENSMUSG00000026980.16	E026	6.54579	0.128576	0.0569017	0.811462	1	3.88614	4.43272	0.380177	chr2	60178697	60178839	143	-	16	7	2	8	4	5	ENSMUST00000028362.9, ENSMUST00000112533.8	Ly75
ENSMUSG00000026980.16	E027	11.6133	0.0668115	0.137839	0.710439	1	5.31443	5.82469	0.265121	chr2	60180202	60180401	200	-	20	16	6	16	4	13	ENSMUST00000028362.9, ENSMUST00000112533.8	Ly75
ENSMUSG00000026980.16	E028	6.49093	0.0239195	0.225251	0.635068	1	4.46846	4.06191	-0.275603	chr2	60182400	60182569	170	-	7	6	7	5	2	17	ENSMUST00000028362.9, ENSMUST00000112533.8	Ly75
ENSMUSG00000026980.16	E029	6.01633	0.0274795	0.770889	0.379942	1	4.23514	3.63351	-0.442588	chr2	60182698	60182786	89	-	6	3	7	6	5	10	ENSMUST00000028362.9, ENSMUST00000112533.8	Ly75
ENSMUSG00000026980.16	E032	3.76119	0.18705	0.74872	0.386882	1	3.7866	2.60509	-1.07992	chr2	60185713	60185904	192	-	1	4	3	2	1	16	ENSMUST00000028362.9, ENSMUST00000112533.8	Ly75
ENSMUSG00000026980.16	E033	3.92149	0.0415621	0.416384	0.518747	1	3.15507	3.61339	0.391677	chr2	60187621	60187761	141	-	8	6	2	3	0	9	ENSMUST00000028362.9, ENSMUST00000112533.8	Ly75
ENSMUSG00000026980.16	E034	6.33251	0.260334	0.684321	0.408103	1	3.23373	4.87676	1.18683	chr2	60188812	60188922	111	-	9	19	1	4	1	8	ENSMUST00000028362.9, ENSMUST00000112533.8	Ly75
ENSMUSG00000026980.16	E035	10.6029	0.163934	0.564469	0.452465	1	5.48987	5.02669	-0.254836	chr2	60195355	60195519	165	-	6	20	4	11	8	16	ENSMUST00000028362.9, ENSMUST00000112533.8	Ly75
ENSMUSG00000026980.16	E036	7.7552	0.0158637	0.959896	0.327213	1	4.94945	4.25249	-0.43859	chr2	60199103	60199273	171	-	9	7	6	10	3	16	ENSMUST00000028362.9, ENSMUST00000112533.8	Ly75
ENSMUSG00000026980.16	E039	3.2477	0.0381971	1.22896	0.26761	1	2.59332	3.39007	0.773525	chr2	60213576	60213647	72	-	6	5	3	1	1	6	ENSMUST00000112533.8	Ly75
ENSMUSG00000026981.16	E005	6.47748	0.0678127	0.957404	0.327842	1	3.33568	4.54735	0.895086	chr2	24235322	24235359	38	+	21	9	4	3	2	5	ENSMUST00000114482.3, ENSMUST00000114485.9	Il1rn
ENSMUSG00000026981.16	E008	28.9083	0.00626669	0.66046	0.416398	1	8.48328	9.02223	0.178703	chr2	24235532	24235583	52	+	64	44	23	7	10	49	ENSMUST00000114482.3, ENSMUST00000142093.7, ENSMUST00000114485.9, ENSMUST00000143423.2, ENSMUST00000114487.9	Il1rn
ENSMUSG00000026981.16	E010	27.8207	0.00721037	0.00972524	0.921443	1	8.66836	8.63908	-0.00981356	chr2	24237478	24237566	89	+	55	50	15	10	10	49	ENSMUST00000114487.9, ENSMUST00000142093.7, ENSMUST00000114482.3, ENSMUST00000114485.9	Il1rn
ENSMUSG00000026981.16	E011	29.6005	0.00553772	0.636411	0.425013	1	9.38157	8.77858	-0.192823	chr2	24238528	24238640	113	+	61	47	16	14	8	59	ENSMUST00000114487.9, ENSMUST00000114482.3, ENSMUST00000114485.9	Il1rn
ENSMUSG00000026981.16	E012	29.9055	0.00558033	0.749313	0.386694	1	9.5814	8.84333	-0.232707	chr2	24239427	24239469	43	+	64	47	15	11	7	67	ENSMUST00000114487.9, ENSMUST00000142093.7, ENSMUST00000114482.3, ENSMUST00000114485.9	Il1rn
ENSMUSG00000026981.16	E013	72.5524	0.00435694	1.14282	0.285057	1	13.6012	14.2025	0.126562	chr2	24239470	24239819	350	+	140	135	52	21	13	141	ENSMUST00000114487.9, ENSMUST00000114482.3, ENSMUST00000114485.9	Il1rn
ENSMUSG00000026981.16	E014	118.529	0.00510665	0.19551	0.658369	1	17.9963	17.5468	-0.0746336	chr2	24239820	24240948	1129	+	219	191	94	45	22	251	ENSMUST00000114487.9, ENSMUST00000114482.3	Il1rn
ENSMUSG00000026981.16	E015	9.89962	0.0811468	0.636957	0.424815	1	5.94419	4.83624	-0.596434	chr2	24240949	24241506	558	+	26	9	4	3	1	32	ENSMUST00000114487.9	Il1rn
ENSMUSG00000026986.15	E001	9.02977	0.0408105	0.221081	0.638217	1	4.51385	5.07345	0.33777	chr2	23892922	23892951	30	-	3	15	9	5	8	14	ENSMUST00000051416.12	Hnmt
ENSMUSG00000026986.15	E003	269.736	0.00497395	0.255694	0.613094	1	25.5492	26.2239	0.0788146	chr2	23893541	23893966	426	-	218	300	241	303	186	414	ENSMUST00000051416.12, ENSMUST00000114498.8, ENSMUST00000114497.2	Hnmt
ENSMUSG00000026986.15	E006	143.402	0.00732177	0.300414	0.583623	1	18.9972	18.7103	-0.0450253	chr2	23909114	23909221	108	-	88	157	130	127	142	209	ENSMUST00000051416.12, ENSMUST00000114498.8, ENSMUST00000114497.2	Hnmt
ENSMUSG00000026986.15	E007	106.954	0.0136835	0.0323347	0.857295	1	16.3219	16.3464	0.00441764	chr2	23935653	23935705	53	-	65	103	114	102	108	133	ENSMUST00000051416.12, ENSMUST00000114498.8, ENSMUST00000114497.2	Hnmt
ENSMUSG00000026986.15	E009	3.12421	0.0626546	1.15264	0.282997	1	2.30451	3.24199	0.985375	chr2	23938847	23938878	32	-	0	6	5	2	2	3	ENSMUST00000114497.2	Hnmt
ENSMUSG00000026986.15	E010	3.92433	0.0397332	0.324694	0.5688	1	2.8978	3.36217	0.429169	chr2	23939011	23939091	81	-	2	5	5	6	2	3	ENSMUST00000114498.8	Hnmt
ENSMUSG00000026986.15	E011	44.1311	0.0046986	0.559832	0.454328	1	10.1965	10.8192	0.172403	chr2	23939332	23939406	75	-	39	47	40	47	39	51	ENSMUST00000051416.12	Hnmt
ENSMUSG00000026987.17	E001	3.37521	0.125301	0.000401481	0.984014	1	2.94559	2.99886	0.0517479	chr2	59729707	59729788	82	-	1	7	2	3	2	6	ENSMUST00000112550.8	Baz2b
ENSMUSG00000026987.17	E002	121.658	0.00720655	0.109149	0.741115	1	18.0157	17.5332	-0.0801016	chr2	59729789	59731146	1358	-	152	122	85	124	77	221	ENSMUST00000090925.13, ENSMUST00000112550.8	Baz2b
ENSMUSG00000026987.17	E005	12.1218	0.0440138	0.375809	0.539855	1	5.41114	6.06584	0.330332	chr2	59733503	59733528	26	-	24	15	4	11	7	19	ENSMUST00000090925.13, ENSMUST00000112550.8	Baz2b
ENSMUSG00000026987.17	E006	25.4363	0.0328258	1.34235	0.246621	1	7.62338	8.80127	0.416572	chr2	59733529	59733649	121	-	36	36	17	14	18	42	ENSMUST00000090925.13, ENSMUST00000112550.8, ENSMUST00000130637.2	Baz2b
ENSMUSG00000026987.17	E007	28.5742	0.0263385	0.00586854	0.938937	1	8.66474	8.62854	-0.0121439	chr2	59737260	59737395	136	-	27	28	29	21	21	54	ENSMUST00000090925.13, ENSMUST00000112550.8, ENSMUST00000130637.2	Baz2b
ENSMUSG00000026987.17	E008	13.1351	0.0678515	0.152471	0.696185	1	5.63502	6.11341	0.235696	chr2	59737783	59737887	105	-	16	6	20	14	7	19	ENSMUST00000090925.13, ENSMUST00000112550.8	Baz2b
ENSMUSG00000026987.17	E009	39.1068	0.00797808	0.00673151	0.93461	1	10.0695	10.1158	0.0133281	chr2	59737888	59738093	206	-	58	29	31	35	33	59	ENSMUST00000090925.13, ENSMUST00000112550.8, ENSMUST00000130637.2	Baz2b
ENSMUSG00000026987.17	E010	34.1159	0.0288943	0.356505	0.550454	1	9.68606	9.09448	-0.182993	chr2	59742026	59742186	161	-	52	31	14	38	32	44	ENSMUST00000090925.13, ENSMUST00000112550.8, ENSMUST00000130637.2	Baz2b
ENSMUSG00000026987.17	E011	32.2367	0.0132217	0.0180389	0.893158	1	9.18385	9.06004	-0.0393991	chr2	59742746	59742880	135	-	36	40	18	30	28	47	ENSMUST00000090925.13, ENSMUST00000112550.8, ENSMUST00000130637.2	Baz2b
ENSMUSG00000026987.17	E013	32.782	0.00361667	0.215427	0.642546	1	9.43468	9.06237	-0.116885	chr2	59743073	59743349	277	-	38	31	25	36	23	53	ENSMUST00000090925.13, ENSMUST00000112550.8	Baz2b
ENSMUSG00000026987.17	E014	70.6523	0.00505012	0.695083	0.404441	1	13.9667	13.2297	-0.158504	chr2	59743884	59744523	640	-	99	54	50	78	49	121	ENSMUST00000090925.13, ENSMUST00000112550.8	Baz2b
ENSMUSG00000026987.17	E015	14.093	0.0452894	0.300302	0.583693	1	6.3551	5.85911	-0.235096	chr2	59744524	59744539	16	-	24	6	10	12	12	27	ENSMUST00000090925.13, ENSMUST00000112550.8, ENSMUST00000152639.8	Baz2b
ENSMUSG00000026987.17	E016	2.77702	0.0572081	0.0920368	0.761604	1	2.8356	2.63085	-0.216365	chr2	59747254	59747697	444	-	6	1	1	4	2	4	ENSMUST00000147476.2	Baz2b
ENSMUSG00000026987.17	E017	28.9209	0.0197113	0.0358767	0.84977	1	8.80449	8.54092	-0.0881723	chr2	59747698	59747842	145	-	32	22	29	22	24	52	ENSMUST00000090925.13, ENSMUST00000112550.8, ENSMUST00000147476.2, ENSMUST00000152639.8	Baz2b
ENSMUSG00000026987.17	E018	18.4039	0.0104931	1.38504	0.239245	1	6.4055	7.26749	0.365516	chr2	59748783	59748845	63	-	19	22	19	15	15	21	ENSMUST00000090925.13, ENSMUST00000112550.8, ENSMUST00000147476.2, ENSMUST00000152639.8	Baz2b
ENSMUSG00000026987.17	E019	39.4375	0.0214798	0.0832095	0.772994	1	9.95719	10.1101	0.0443044	chr2	59750639	59750882	244	-	40	40	36	51	30	39	ENSMUST00000090925.13, ENSMUST00000112550.8, ENSMUST00000147476.2, ENSMUST00000152639.8	Baz2b
ENSMUSG00000026987.17	E021	13.3078	0.0175067	0.852275	0.35591	1	6.26019	5.5238	-0.361994	chr2	59750896	59752486	1591	-	19	5	11	17	10	22	ENSMUST00000152639.8	Baz2b
ENSMUSG00000026987.17	E022	18.4404	0.00817053	0.130967	0.717432	1	6.86759	7.11193	0.101231	chr2	59752487	59752561	75	-	29	15	14	23	11	25	ENSMUST00000090925.13, ENSMUST00000112550.8, ENSMUST00000152639.8	Baz2b
ENSMUSG00000026987.17	E023	25.7024	0.0105806	0.0116906	0.913898	1	8.22687	8.12394	-0.0365018	chr2	59753885	59754099	215	-	39	19	18	33	19	32	ENSMUST00000090925.13, ENSMUST00000112550.8, ENSMUST00000152639.8	Baz2b
ENSMUSG00000026987.17	E024	4.27726	0.0281553	0.0256291	0.872809	1	3.36123	3.24144	-0.104791	chr2	59754100	59754276	177	-	6	3	3	5	4	5	ENSMUST00000152639.8	Baz2b
ENSMUSG00000026987.17	E025	12.309	0.0529954	0.0358997	0.849723	1	5.66217	5.4178	-0.127574	chr2	59755005	59755065	61	-	9	15	9	16	12	10	ENSMUST00000090925.13, ENSMUST00000112550.8	Baz2b
ENSMUSG00000026987.17	E026	21.1809	0.021566	0.0170718	0.896045	1	7.30878	7.43799	0.0507646	chr2	59755066	59755259	194	-	33	19	12	21	21	23	ENSMUST00000090925.13, ENSMUST00000112550.8, ENSMUST00000153136.2	Baz2b
ENSMUSG00000026987.17	E027	20.8217	0.0210848	0.353252	0.552278	1	7.09284	7.65527	0.221043	chr2	59756364	59756504	141	-	37	18	13	17	19	26	ENSMUST00000090925.13, ENSMUST00000112550.8, ENSMUST00000153136.2	Baz2b
ENSMUSG00000026987.17	E029	2.44189	0.189374	0.0745706	0.784795	1	2.35766	2.67263	0.361974	chr2	59763756	59763782	27	-	3	0	5	1	2	4	ENSMUST00000153136.2	Baz2b
ENSMUSG00000026987.17	E031	11.805	0.0282713	0.038057	0.845329	1	5.74117	5.48592	-0.131519	chr2	59765559	59765624	66	-	10	13	11	16	4	22	ENSMUST00000090925.13, ENSMUST00000112550.8, ENSMUST00000153136.2	Baz2b
ENSMUSG00000026987.17	E032	12.3767	0.0842174	0.00407203	0.94912	1	5.73903	5.64657	-0.0469703	chr2	59767030	59767095	66	-	6	16	13	17	5	20	ENSMUST00000090925.13, ENSMUST00000112550.8, ENSMUST00000153136.2	Baz2b
ENSMUSG00000026987.17	E033	14.6967	0.00971649	0.484735	0.486285	1	5.99251	6.48278	0.227541	chr2	59773106	59773167	62	-	19	20	9	15	9	21	ENSMUST00000090925.13, ENSMUST00000112550.8, ENSMUST00000153136.2	Baz2b
ENSMUSG00000026987.17	E034	16.1651	0.0221063	0.0104485	0.918584	1	6.65942	6.66229	0.00124857	chr2	59773282	59773374	93	-	24	16	11	18	6	33	ENSMUST00000090925.13, ENSMUST00000112550.8, ENSMUST00000153136.2	Baz2b
ENSMUSG00000026987.17	E035	27.2303	0.00928595	0.086297	0.768939	1	8.57268	8.2673	-0.105193	chr2	59778431	59778560	130	-	29	28	21	39	15	38	ENSMUST00000090925.13, ENSMUST00000112550.8, ENSMUST00000153136.2	Baz2b
ENSMUSG00000026987.17	E036	21.1857	0.0131984	0.302969	0.582027	1	7.34968	7.74776	0.15282	chr2	59778561	59778641	81	-	32	24	13	28	9	31	ENSMUST00000090925.13, ENSMUST00000112550.8	Baz2b
ENSMUSG00000026987.17	E037	3.02996	0.0448815	0.0379037	0.845637	1	2.69471	2.82177	0.133016	chr2	59783806	59787973	4168	-	2	4	3	4	2	3	ENSMUST00000135722.2	Baz2b
ENSMUSG00000026987.17	E038	20.8207	0.00986067	0.364951	0.545769	1	7.12478	7.54155	0.164668	chr2	59787974	59788082	109	-	27	20	18	28	13	22	ENSMUST00000090925.13, ENSMUST00000135722.2, ENSMUST00000112550.8	Baz2b
ENSMUSG00000026987.17	E040	10.2755	0.188787	0.659992	0.416563	1	5.53256	4.66593	-0.492485	chr2	59790165	59790387	223	-	1	10	12	13	8	17	ENSMUST00000090925.13, ENSMUST00000135722.2, ENSMUST00000112550.8	Baz2b
ENSMUSG00000026987.17	E041	4.20403	0.240415	0.428503	0.512725	1	3.49255	3.03416	-0.406277	chr2	59790388	59790449	62	-	0	8	2	6	3	6	ENSMUST00000090925.13, ENSMUST00000112550.8	Baz2b
ENSMUSG00000026987.17	E042	55.6912	0.00447113	0.0125362	0.910851	1	12.0101	11.8722	-0.0336641	chr2	59792365	59792974	610	-	68	44	50	52	48	81	ENSMUST00000090925.13, ENSMUST00000112550.8	Baz2b
ENSMUSG00000026987.17	E043	42.0925	0.031465	0.202857	0.652424	1	10.3856	10.7164	0.0912005	chr2	59798971	59799366	396	-	58	32	42	57	17	64	ENSMUST00000090925.13, ENSMUST00000112550.8	Baz2b
ENSMUSG00000026987.17	E044	29.1303	0.0185458	0.14538	0.702991	1	8.63648	8.91088	0.0907501	chr2	59799562	59799762	201	-	28	38	24	31	15	49	ENSMUST00000090925.13, ENSMUST00000112550.8	Baz2b
ENSMUSG00000026987.17	E045	20.3406	0.0197648	0.0127936	0.909944	1	7.20948	7.28389	0.0297427	chr2	59807703	59807896	194	-	17	27	16	18	16	31	ENSMUST00000090925.13, ENSMUST00000112550.8	Baz2b
ENSMUSG00000026987.17	E046	13.8995	0.0124284	1.1464	0.284303	1	6.37882	5.54236	-0.406618	chr2	59808887	59809018	132	-	14	10	11	11	14	26	ENSMUST00000090925.13, ENSMUST00000112550.8	Baz2b
ENSMUSG00000026987.17	E049	7.97222	0.0253947	0.000395789	0.984128	1	4.64275	4.65791	0.0094241	chr2	59814130	59814314	185	-	15	5	5	11	4	12	ENSMUST00000129124.8, ENSMUST00000137480.8	Baz2b
ENSMUSG00000026987.17	E050	9.09555	0.114657	0.845944	0.357702	1	5.28088	4.38268	-0.538836	chr2	59831850	59831900	51	-	16	6	1	14	9	10	ENSMUST00000090925.13, ENSMUST00000129124.8, ENSMUST00000137480.8, ENSMUST00000112550.8	Baz2b
ENSMUSG00000026987.17	E053	5.85765	0.0209787	1.24197	0.265091	1	4.207	3.38335	-0.629324	chr2	59836532	59836533	2	-	4	5	4	7	6	9	ENSMUST00000153711.2, ENSMUST00000129124.8, ENSMUST00000137480.8, ENSMUST00000112550.8	Baz2b
ENSMUSG00000026987.17	E055	7.08974	0.0460108	0.0153507	0.901396	1	4.30861	4.37238	0.0424476	chr2	59907214	59907255	42	-	12	4	6	12	3	8	ENSMUST00000153711.2, ENSMUST00000129124.8, ENSMUST00000137480.8, ENSMUST00000144893.2	Baz2b
ENSMUSG00000026987.17	E058	13.6012	0.0410718	0.721051	0.395799	1	5.70669	6.40596	0.334404	chr2	59955807	59955936	130	-	20	16	11	6	9	27	ENSMUST00000153711.2, ENSMUST00000112550.8, ENSMUST00000137480.8, ENSMUST00000144893.2	Baz2b
ENSMUSG00000026987.17	E059	9.18673	0.0456287	0.574415	0.44851	1	5.34747	4.57613	-0.450259	chr2	59955937	59956041	105	-	11	8	5	6	7	24	ENSMUST00000112550.8, ENSMUST00000137480.8, ENSMUST00000144893.2	Baz2b
ENSMUSG00000026987.17	E060	4.18042	0.03237	0.336202	0.56203	1	3.20957	3.62108	0.34837	chr2	59956042	59956084	43	-	7	6	2	5	1	7	ENSMUST00000137480.8, ENSMUST00000144893.2	Baz2b
ENSMUSG00000026987.17	E061	3.19364	0.0740539	0.00916648	0.923726	1	2.85179	2.94736	0.0951713	chr2	59956085	59956154	70	-	5	5	0	5	2	3	ENSMUST00000144893.2	Baz2b
ENSMUSG00000026987.17	E066	22.6198	0.0841949	1.03827	0.308223	1	8.25662	6.74459	-0.586003	chr2	60037139	60037307	169	-	13	13	24	34	23	22	ENSMUST00000134908.2, ENSMUST00000151756.2, ENSMUST00000138089.2	Baz2b
ENSMUSG00000026987.17	E068	7.62584	0.111479	1.31929	0.250719	1	4.90421	3.52795	-0.951592	chr2	60040057	60040092	36	-	4	6	4	10	12	5	ENSMUST00000134908.2, ENSMUST00000151756.2, ENSMUST00000144893.2	Baz2b
ENSMUSG00000026987.17	E069	6.29316	0.155378	1.02927	0.31033	1	4.49203	3.12105	-1.05176	chr2	60040093	60040145	53	-	4	3	4	8	11	3	ENSMUST00000151756.2, ENSMUST00000144893.2	Baz2b
ENSMUSG00000026987.17	E070	2.01935	0.242889	0.743868	0.388425	1	2.49044	1.64946	-1.18919	chr2	60040146	60040183	38	-	0	1	2	2	4	1	ENSMUST00000144893.2	Baz2b
ENSMUSG00000026988.16	E001	52.8255	0.0206578	0.0954349	0.757378	1	11.9593	11.6552	-0.0750689	chr2	59682708	59683305	598	-	89	66	36	47	27	78	ENSMUST00000028368.14	Wdsub1
ENSMUSG00000026988.16	E003	29.5925	0.0218771	0.295909	0.586459	1	9.14223	8.65385	-0.159313	chr2	59688954	59689094	141	-	53	33	19	29	15	44	ENSMUST00000028368.14, ENSMUST00000102751.9	Wdsub1
ENSMUSG00000026988.16	E005	2.02654	0.111643	0.030381	0.861629	1	2.21982	2.38898	0.211987	chr2	59691677	59691807	131	-	5	3	0	3	1	1	ENSMUST00000144823.8, ENSMUST00000127004.2	Wdsub1
ENSMUSG00000026988.16	E008	17.7811	0.0145069	0.455411	0.499776	1	7.0473	6.53114	-0.220205	chr2	59692025	59692031	7	-	29	13	17	19	13	19	ENSMUST00000139689.8, ENSMUST00000144823.8, ENSMUST00000028368.14, ENSMUST00000102751.9	Wdsub1
ENSMUSG00000026988.16	E009	21.93	0.0297905	0.0318856	0.858279	1	7.46714	7.67634	0.080053	chr2	59692032	59692081	50	-	41	16	25	17	13	28	ENSMUST00000144823.8, ENSMUST00000102751.9, ENSMUST00000028368.14, ENSMUST00000139689.8, ENSMUST00000138519.2	Wdsub1
ENSMUSG00000026988.16	E010	8.89399	0.0537642	0.017794	0.893882	1	4.7853	4.86541	0.0479873	chr2	59692082	59692084	3	-	10	8	14	11	2	11	ENSMUST00000144823.8, ENSMUST00000139689.8, ENSMUST00000138519.2	Wdsub1
ENSMUSG00000026988.16	E011	21.9237	0.013837	0.0438938	0.834051	1	7.42197	7.58717	0.0637773	chr2	59692964	59693016	53	-	31	19	29	21	12	24	ENSMUST00000144823.8, ENSMUST00000102751.9, ENSMUST00000028368.14, ENSMUST00000139689.8, ENSMUST00000138519.2	Wdsub1
ENSMUSG00000026988.16	E014	1.77599	0.600329	1.14925	0.283707	1	2.78651	1.42524	-1.9351	chr2	59693202	59693905	704	-	3	0	0	5	2	0	ENSMUST00000138519.2	Wdsub1
ENSMUSG00000026988.16	E015	12.7249	0.0987401	0.284008	0.594086	1	5.31864	5.8915	0.295823	chr2	59694646	59694679	34	-	12	13	21	13	9	5	ENSMUST00000139689.8, ENSMUST00000028368.14, ENSMUST00000102751.9, ENSMUST00000144343.8	Wdsub1
ENSMUSG00000026988.16	E018	22.2933	0.00590061	0.00178491	0.966301	1	7.64751	7.62743	-0.00761963	chr2	59703560	59703653	94	-	29	28	23	20	11	30	ENSMUST00000102751.9, ENSMUST00000133809.3, ENSMUST00000140852.2, ENSMUST00000144343.8, ENSMUST00000028368.14, ENSMUST00000139689.8	Wdsub1
ENSMUSG00000026988.16	E019	29.5471	0.00894396	0.00534967	0.941694	1	8.74238	8.82174	0.0262213	chr2	59704583	59704672	90	-	37	44	26	23	16	41	ENSMUST00000102751.9, ENSMUST00000133809.3, ENSMUST00000140852.2, ENSMUST00000144343.8, ENSMUST00000028368.14, ENSMUST00000139689.8	Wdsub1
ENSMUSG00000026988.16	E021	15.0127	0.0445302	0.0233332	0.878594	1	6.20449	6.09451	-0.051746	chr2	59707011	59707011	1	-	18	24	9	13	14	11	ENSMUST00000102751.9, ENSMUST00000140475.3, ENSMUST00000133809.3, ENSMUST00000140852.2, ENSMUST00000144343.8, ENSMUST00000028368.14, ENSMUST00000139689.8	Wdsub1
ENSMUSG00000026988.16	E024	19.257	0.0346528	1.02369	0.311646	1	6.5197	7.55662	0.427392	chr2	59708474	59708508	35	-	25	36	17	10	9	26	ENSMUST00000102751.9, ENSMUST00000140475.3, ENSMUST00000133809.3, ENSMUST00000140852.2, ENSMUST00000144343.8, ENSMUST00000028368.14, ENSMUST00000128671.2	Wdsub1
ENSMUSG00000026988.16	E025	37.6436	0.0134274	0.330231	0.565523	1	10.0185	9.53526	-0.143623	chr2	59708509	59708675	167	-	38	45	41	30	30	43	ENSMUST00000102751.9, ENSMUST00000140475.3, ENSMUST00000140852.2, ENSMUST00000144343.8, ENSMUST00000028368.14, ENSMUST00000128671.2	Wdsub1
ENSMUSG00000026988.16	E026	17.7223	0.090189	1.1687	0.279668	1	7.36127	6.12818	-0.530725	chr2	59708676	59708690	15	-	9	15	25	15	17	22	ENSMUST00000102751.9, ENSMUST00000140475.3, ENSMUST00000140852.2, ENSMUST00000028368.14, ENSMUST00000131285.2, ENSMUST00000128671.2	Wdsub1
ENSMUSG00000026988.16	E027	41.2544	0.0127764	0.651143	0.419704	1	10.6165	9.91048	-0.200061	chr2	59708691	59708875	185	-	43	42	49	38	30	48	ENSMUST00000102751.9, ENSMUST00000140475.3, ENSMUST00000028368.14, ENSMUST00000131285.2, ENSMUST00000128671.2	Wdsub1
ENSMUSG00000026988.16	E028	15.4234	0.0106178	0.0347928	0.85203	1	6.37624	6.26268	-0.0520002	chr2	59708876	59708894	19	-	21	23	10	17	9	16	ENSMUST00000028368.14, ENSMUST00000102751.9, ENSMUST00000140475.3, ENSMUST00000128671.2	Wdsub1
ENSMUSG00000026988.16	E029	10.2775	0.053143	0.383303	0.535841	1	5.50966	4.85444	-0.36602	chr2	59708895	59708931	37	-	9	15	8	17	4	10	ENSMUST00000128671.2	Wdsub1
ENSMUSG00000026988.16	E030	16.1551	0.130917	0.343546	0.557789	1	6.79719	6.3079	-0.216224	chr2	59712745	59712821	77	-	35	20	3	18	10	19	ENSMUST00000028368.14, ENSMUST00000102751.9, ENSMUST00000131285.2, ENSMUST00000128671.2	Wdsub1
ENSMUSG00000026988.16	E031	17.9804	0.00810087	0.211649	0.645478	1	7.07231	6.75399	-0.13334	chr2	59712822	59712891	70	-	29	21	13	20	9	23	ENSMUST00000102751.9, ENSMUST00000140475.3, ENSMUST00000144343.8, ENSMUST00000028368.14, ENSMUST00000131285.2, ENSMUST00000128671.2	Wdsub1
ENSMUSG00000026988.16	E032	10.7811	0.0171247	0.0941755	0.758934	1	5.5338	5.30782	-0.12056	chr2	59712892	59712901	10	-	20	11	8	12	4	16	ENSMUST00000140475.3, ENSMUST00000144343.8, ENSMUST00000028368.14, ENSMUST00000131285.2, ENSMUST00000128671.2	Wdsub1
ENSMUSG00000026988.16	E033	9.43565	0.0166965	0.000210794	0.988416	1	5.00682	5.03015	0.0134382	chr2	59712902	59712918	17	-	18	10	7	11	4	11	ENSMUST00000028368.14, ENSMUST00000131285.2, ENSMUST00000140475.3, ENSMUST00000128671.2	Wdsub1
ENSMUSG00000026988.16	E034	3.04774	0.0618461	0.599479	0.438777	1	2.43134	3.05809	0.662121	chr2	59712919	59712928	10	-	7	5	1	3	2	1	ENSMUST00000028368.14, ENSMUST00000131285.2, ENSMUST00000140475.3	Wdsub1
ENSMUSG00000026991.21	E001	3.57475	0.402079	0.0342125	0.853255	1	3.29981	2.93849	-0.33485	chr2	58991194	58991224	31	+	6	5	0	8	0	5	ENSMUST00000102754.11, ENSMUST00000168631.8	Pkp4
ENSMUSG00000026991.21	E002	3.57475	0.402079	0.0342125	0.853255	1	3.29981	2.93849	-0.33485	chr2	58991225	58991225	1	+	6	5	0	8	0	5	ENSMUST00000102754.11, ENSMUST00000183359.8, ENSMUST00000168631.8	Pkp4
ENSMUSG00000026991.21	E004	7.39397	0.0641783	0.0445473	0.832839	1	4.43974	4.58732	0.0944929	chr2	58991352	58991363	12	+	14	3	9	3	4	17	ENSMUST00000168631.8, ENSMUST00000183359.8, ENSMUST00000037903.15, ENSMUST00000102754.11, ENSMUST00000123908.8	Pkp4
ENSMUSG00000026991.21	E005	34.8801	0.0985732	0.0530393	0.817857	1	9.86047	9.38371	-0.143951	chr2	58991364	58991386	23	+	54	13	42	17	20	89	ENSMUST00000168631.8, ENSMUST00000183625.8, ENSMUST00000183359.8, ENSMUST00000037903.15, ENSMUST00000102754.11, ENSMUST00000123908.8	Pkp4
ENSMUSG00000026991.21	E006	112.08	0.00978089	0.0778073	0.780291	1	17.2983	17.0553	-0.0416793	chr2	58991387	58991472	86	+	192	78	99	91	66	210	ENSMUST00000168631.8, ENSMUST00000183359.8, ENSMUST00000183625.8, ENSMUST00000037903.15, ENSMUST00000102754.11, ENSMUST00000184332.8, ENSMUST00000123908.8	Pkp4
ENSMUSG00000026991.21	E010	216.289	0.00381333	0.0585846	0.808747	1	23.7229	23.5299	-0.0245085	chr2	59045022	59045158	137	+	353	170	189	188	126	383	ENSMUST00000168631.8, ENSMUST00000184705.8, ENSMUST00000126749.2, ENSMUST00000183359.8, ENSMUST00000183625.8, ENSMUST00000122888.8, ENSMUST00000037903.15, ENSMUST00000102754.11, ENSMUST00000184332.8, ENSMUST00000123908.8	Pkp4
ENSMUSG00000026991.21	E011	7.42041	0.0339771	0.32194	0.570444	1	4.77553	4.31212	-0.294963	chr2	59045278	59045375	98	+	13	6	4	11	2	14	ENSMUST00000126749.2, ENSMUST00000122888.8	Pkp4
ENSMUSG00000026991.21	E012	2.23212	0.0545447	1.24583	0.26435	1	2.06077	2.85966	0.945732	chr2	59045376	59045390	15	+	4	4	2	2	0	3	ENSMUST00000126749.2	Pkp4
ENSMUSG00000026991.21	E013	9.11303	0.168869	0.002562	0.959631	1	5.13138	4.83032	-0.174765	chr2	59060093	59060198	106	+	11	3	14	4	3	28	ENSMUST00000112577.8	Pkp4
ENSMUSG00000026991.21	E015	176.602	0.00168686	0.0763671	0.782282	1	21.5683	21.3045	-0.0366711	chr2	59096732	59096844	113	+	270	144	161	138	114	314	ENSMUST00000168631.8, ENSMUST00000124725.2, ENSMUST00000183359.8, ENSMUST00000183625.8, ENSMUST00000037903.15, ENSMUST00000102754.11, ENSMUST00000112577.8, ENSMUST00000123908.8	Pkp4
ENSMUSG00000026991.21	E016	127.197	0.00462905	0.0121787	0.912126	1	18.3794	18.1398	-0.0387787	chr2	59119562	59119596	35	+	183	117	113	89	82	241	ENSMUST00000168631.8, ENSMUST00000184705.8, ENSMUST00000124725.2, ENSMUST00000112577.8, ENSMUST00000183359.8, ENSMUST00000037903.15, ENSMUST00000102754.11, ENSMUST00000184332.8, ENSMUST00000123908.8	Pkp4
ENSMUSG00000026991.21	E017	205.792	0.00419004	0.787309	0.374915	1	22.5772	23.34	0.0994946	chr2	59135410	59135478	69	+	279	198	213	146	127	356	ENSMUST00000168631.8, ENSMUST00000184705.8, ENSMUST00000124725.2, ENSMUST00000112577.8, ENSMUST00000183359.8, ENSMUST00000183625.8, ENSMUST00000037903.15, ENSMUST00000102754.11, ENSMUST00000184332.8, ENSMUST00000123908.8	Pkp4
ENSMUSG00000026991.21	E018	224.763	0.00060991	0.132162	0.716201	1	24.1655	23.8477	-0.0397616	chr2	59135479	59135541	63	+	313	205	206	193	144	375	ENSMUST00000168631.8, ENSMUST00000184705.8, ENSMUST00000124725.2, ENSMUST00000112577.8, ENSMUST00000183359.8, ENSMUST00000037903.15, ENSMUST00000102754.11, ENSMUST00000184332.8, ENSMUST00000123908.8	Pkp4
ENSMUSG00000026991.21	E019	215.444	0.000688854	0.00741386	0.931384	1	23.5433	23.4293	-0.0145578	chr2	59135649	59135710	62	+	306	191	201	175	146	353	ENSMUST00000168631.8, ENSMUST00000184705.8, ENSMUST00000124725.2, ENSMUST00000112577.8, ENSMUST00000183359.8, ENSMUST00000037903.15, ENSMUST00000102754.11, ENSMUST00000184332.8, ENSMUST00000123908.8	Pkp4
ENSMUSG00000026991.21	E020	320.002	0.000482148	1.20452	0.272421	1	28.081	28.7366	0.0704183	chr2	59135711	59135836	126	+	465	304	302	258	200	518	ENSMUST00000168631.8, ENSMUST00000124725.2, ENSMUST00000112577.8, ENSMUST00000183359.8, ENSMUST00000037903.15, ENSMUST00000102754.11, ENSMUST00000184332.8, ENSMUST00000123908.8	Pkp4
ENSMUSG00000026991.21	E021	201.938	0.00257414	0.222371	0.637239	1	22.5208	22.8777	0.0470396	chr2	59138352	59138428	77	+	266	186	210	157	133	328	ENSMUST00000102754.11, ENSMUST00000168631.8, ENSMUST00000124725.2, ENSMUST00000037903.15, ENSMUST00000184332.8, ENSMUST00000123908.8	Pkp4
ENSMUSG00000026991.21	E022	127.438	0.00169843	0.0477665	0.826996	1	18.0948	18.2045	0.0178469	chr2	59138429	59138433	5	+	167	117	130	101	86	205	ENSMUST00000168631.8, ENSMUST00000124725.2, ENSMUST00000183359.8, ENSMUST00000037903.15, ENSMUST00000102754.11, ENSMUST00000184332.8, ENSMUST00000123908.8	Pkp4
ENSMUSG00000026991.21	E023	301.064	0.00365773	0.40479	0.524626	1	27.28	27.8169	0.0592821	chr2	59138434	59138581	148	+	393	302	300	247	171	519	ENSMUST00000168631.8, ENSMUST00000124725.2, ENSMUST00000112577.8, ENSMUST00000183359.8, ENSMUST00000037903.15, ENSMUST00000102754.11, ENSMUST00000184332.8, ENSMUST00000123908.8	Pkp4
ENSMUSG00000026991.21	E024	449.467	0.000962051	0.171935	0.678398	1	33.5315	33.1082	-0.03955	chr2	59138582	59138901	320	+	612	422	415	408	262	766	ENSMUST00000168631.8, ENSMUST00000112577.8, ENSMUST00000183359.8, ENSMUST00000037903.15, ENSMUST00000102754.11, ENSMUST00000184332.8, ENSMUST00000123908.8	Pkp4
ENSMUSG00000026991.21	E025	283.221	0.0026559	1.1144	0.291126	1	27.3473	26.2521	-0.123979	chr2	59140446	59140634	189	+	393	231	263	221	188	529	ENSMUST00000168631.8, ENSMUST00000112577.8, ENSMUST00000183359.8, ENSMUST00000037903.15, ENSMUST00000102754.11, ENSMUST00000184332.8, ENSMUST00000123908.8	Pkp4
ENSMUSG00000026991.21	E026	117.658	0.00807375	0.895144	0.344087	1	18.0609	17.0229	-0.174563	chr2	59142038	59142040	3	+	168	78	117	95	75	230	ENSMUST00000102754.11, ENSMUST00000168631.8, ENSMUST00000037903.15, ENSMUST00000184332.8, ENSMUST00000112577.8, ENSMUST00000123908.8	Pkp4
ENSMUSG00000026991.21	E028	7.87531	0.0185515	1.41093	0.234902	1	5.12203	4.22708	-0.554981	chr2	59144700	59144747	48	+	13	4	5	9	4	18	ENSMUST00000037903.15, ENSMUST00000123908.8	Pkp4
ENSMUSG00000026991.21	E029	131.047	0.00317445	1.04632	0.306357	1	18.1853	18.9648	0.124113	chr2	59148856	59148988	133	+	205	137	111	101	72	228	ENSMUST00000168631.8, ENSMUST00000112577.8, ENSMUST00000183359.8, ENSMUST00000037903.15, ENSMUST00000102754.11, ENSMUST00000184332.8, ENSMUST00000123908.8	Pkp4
ENSMUSG00000026991.21	E031	196.323	0.0147	0.630664	0.427112	1	21.645	23.0311	0.18551	chr2	59152960	59153040	81	+	307	211	163	196	123	234	ENSMUST00000168631.8, ENSMUST00000151452.8, ENSMUST00000112577.8, ENSMUST00000183359.8, ENSMUST00000037903.15, ENSMUST00000102754.11, ENSMUST00000184332.8, ENSMUST00000123908.8	Pkp4
ENSMUSG00000026991.21	E032	112.813	0.0135503	0.139943	0.708337	1	17.2667	16.8489	-0.0721579	chr2	59153041	59153059	19	+	157	105	94	129	74	146	ENSMUST00000168631.8, ENSMUST00000112577.8, ENSMUST00000183359.8, ENSMUST00000037903.15, ENSMUST00000102754.11, ENSMUST00000184332.8, ENSMUST00000123908.8	Pkp4
ENSMUSG00000026991.21	E033	226.501	0.00472272	0.207347	0.648855	1	23.6832	24.2728	0.0738733	chr2	59165092	59165275	184	+	338	211	206	226	138	315	ENSMUST00000168631.8, ENSMUST00000151452.8, ENSMUST00000112577.8, ENSMUST00000183359.8, ENSMUST00000037903.15, ENSMUST00000102754.11, ENSMUST00000184332.8, ENSMUST00000123908.8	Pkp4
ENSMUSG00000026991.21	E034	181.639	0.00992268	0.0641499	0.800053	1	21.7417	21.4606	-0.038793	chr2	59167928	59168045	118	+	275	158	155	205	99	270	ENSMUST00000168631.8, ENSMUST00000151452.8, ENSMUST00000112577.8, ENSMUST00000183359.8, ENSMUST00000037903.15, ENSMUST00000102754.11, ENSMUST00000184332.8, ENSMUST00000123908.8	Pkp4
ENSMUSG00000026991.21	E035	274.304	0.00245132	0.0359163	0.849689	1	26.3409	26.2379	-0.0118656	chr2	59169063	59169217	155	+	392	258	237	263	179	408	ENSMUST00000168631.8, ENSMUST00000151452.8, ENSMUST00000112577.8, ENSMUST00000183359.8, ENSMUST00000037903.15, ENSMUST00000102754.11, ENSMUST00000184332.8, ENSMUST00000123908.8	Pkp4
ENSMUSG00000026991.21	E036	138.883	0.0109411	0.0696868	0.791793	1	18.6429	19.0644	0.0661538	chr2	59169218	59169220	3	+	196	149	113	117	106	185	ENSMUST00000168631.8, ENSMUST00000151452.8, ENSMUST00000112577.8, ENSMUST00000183359.8, ENSMUST00000037903.15, ENSMUST00000102754.11, ENSMUST00000184332.8	Pkp4
ENSMUSG00000026991.21	E038	251.581	0.000584386	0.0269984	0.869486	1	25.281	25.3288	0.00570066	chr2	59169425	59169598	174	+	355	230	236	208	165	409	ENSMUST00000168631.8, ENSMUST00000151452.8, ENSMUST00000183359.8, ENSMUST00000037903.15, ENSMUST00000102754.11, ENSMUST00000112577.8	Pkp4
ENSMUSG00000026991.21	E040	122.231	0.00390855	1.18642	0.276053	1	18.3183	17.2907	-0.170363	chr2	59172541	59172587	47	+	151	123	99	100	88	216	ENSMUST00000168631.8, ENSMUST00000151452.8, ENSMUST00000124127.2, ENSMUST00000183359.8, ENSMUST00000037903.15, ENSMUST00000102754.11, ENSMUST00000112577.8	Pkp4
ENSMUSG00000026991.21	E041	179.649	0.00387518	0.170375	0.679779	1	21.8699	21.3045	-0.0781129	chr2	59175142	59175337	196	+	246	171	157	137	111	343	ENSMUST00000168631.8, ENSMUST00000151452.8, ENSMUST00000124127.2, ENSMUST00000183359.8, ENSMUST00000037903.15, ENSMUST00000102754.11, ENSMUST00000112577.8	Pkp4
ENSMUSG00000026991.21	E042	133.564	0.00370127	0.37012	0.542939	1	18.9154	18.4344	-0.0761743	chr2	59178064	59178148	85	+	207	94	127	124	82	226	ENSMUST00000168631.8, ENSMUST00000151452.8, ENSMUST00000124127.2, ENSMUST00000183359.8, ENSMUST00000037903.15, ENSMUST00000102754.11, ENSMUST00000112577.8	Pkp4
ENSMUSG00000026991.21	E043	271.186	0.00267506	0.656941	0.417642	1	26.5032	25.8839	-0.0715689	chr2	59178268	59178385	118	+	412	205	248	254	179	432	ENSMUST00000168631.8, ENSMUST00000151452.8, ENSMUST00000124127.2, ENSMUST00000183359.8, ENSMUST00000037903.15, ENSMUST00000102754.11, ENSMUST00000112577.8	Pkp4
ENSMUSG00000026991.21	E045	90.1404	0.00188074	0.373709	0.540989	1	15.5758	15.1347	-0.084288	chr2	59180838	59180966	129	+	133	68	84	86	60	142	ENSMUST00000102754.11, ENSMUST00000151452.8, ENSMUST00000112577.8, ENSMUST00000183359.8	Pkp4
ENSMUSG00000026991.21	E046	243.224	0.000930318	0.0373961	0.846661	1	25.0422	24.8956	-0.0176918	chr2	59182606	59182679	74	+	374	196	224	218	151	399	ENSMUST00000168631.8, ENSMUST00000151452.8, ENSMUST00000183359.8, ENSMUST00000037903.15, ENSMUST00000102754.11, ENSMUST00000112577.8	Pkp4
ENSMUSG00000026991.21	E047	666.229	0.000639374	0.974381	0.32359	1	39.4299	40.1814	0.0605659	chr2	59184547	59185168	622	+	1020	579	623	581	419	1034	ENSMUST00000168631.8, ENSMUST00000151452.8, ENSMUST00000183359.8, ENSMUST00000037903.15, ENSMUST00000102754.11, ENSMUST00000112577.8	Pkp4
ENSMUSG00000026991.21	E048	246.935	0.000587635	0.2744	0.600395	1	24.9296	25.2369	0.0369408	chr2	59185169	59185548	380	+	356	230	229	216	155	388	ENSMUST00000168631.8, ENSMUST00000151452.8, ENSMUST00000037903.15, ENSMUST00000102754.11, ENSMUST00000112577.8	Pkp4
ENSMUSG00000026994.10	E001	5.37827	0.0261292	0.0604563	0.805776	1	4.00128	3.82412	-0.130818	chr2	65913110	65914429	1320	-	7	3	5	3	2	18	ENSMUST00000028378.4	Galnt3
ENSMUSG00000026994.10	E002	2.26109	0.0659619	0.709088	0.399747	1	2.96246	2.20304	-0.855006	chr2	65914430	65914636	207	-	3	1	1	1	0	12	ENSMUST00000155453.8, ENSMUST00000028378.4	Galnt3
ENSMUSG00000026994.10	E003	2.40667	0.0617505	0.696369	0.404006	1	2.48042	2.96367	0.513868	chr2	65915581	65915733	153	-	4	2	3	0	0	9	ENSMUST00000155453.8, ENSMUST00000028378.4	Galnt3
ENSMUSG00000026994.10	E005	2.26611	0.3033	0.645084	0.421876	1	1.87636	3.10206	1.45123	chr2	65921506	65921637	132	-	4	6	0	1	1	3	ENSMUST00000155453.8, ENSMUST00000028378.4, ENSMUST00000150793.2	Galnt3
ENSMUSG00000026994.10	E010	2.61296	0.190631	0.041361	0.838843	1	2.65807	2.8182	0.168881	chr2	65925569	65925662	94	-	3	0	5	1	0	10	ENSMUST00000028378.4	Galnt3
ENSMUSG00000026994.10	E012	5.77496	0.0255778	0.917028	0.338257	1	3.81482	4.42108	0.426089	chr2	65926134	65926368	235	-	8	5	7	2	1	18	ENSMUST00000028378.4, ENSMUST00000153563.2	Galnt3
ENSMUSG00000026994.10	E013	4.14244	0.0440383	0.642826	0.422689	1	3.70684	3.12592	-0.492233	chr2	65928057	65928206	150	-	4	3	3	5	0	15	ENSMUST00000028378.4, ENSMUST00000153563.2	Galnt3
ENSMUSG00000026994.10	E014	1.7554	0.1327	0.658511	0.417086	1	2.48739	1.95791	-0.690886	chr2	65932789	65932827	39	-	3	1	0	3	0	6	ENSMUST00000028378.4, ENSMUST00000153563.2	Galnt3
ENSMUSG00000026994.10	E016	8.76413	0.0401004	0.30705	0.579496	1	5.12047	4.73028	-0.229099	chr2	65937194	65937816	623	-	11	4	8	2	5	32	ENSMUST00000028378.4	Galnt3
ENSMUSG00000026994.10	E017	2.63856	0.0629415	0.553337	0.456957	1	2.98977	2.42705	-0.601971	chr2	65954868	65955338	471	-	2	1	3	3	0	10	ENSMUST00000028378.4	Galnt3
ENSMUSG00000026999.15	E002	7.2475	0.163002	0.0591868	0.807786	1	4.65602	4.10407	-0.364583	chr2	80469176	80469276	101	+	5	6	9	1	6	20	ENSMUST00000124377.2, ENSMUST00000028382.13	Nup35
ENSMUSG00000026999.15	E006	15.3223	0.0305741	0.0221794	0.881611	1	6.46679	6.43024	-0.0164022	chr2	80474548	80474623	76	+	31	12	9	17	8	24	ENSMUST00000028382.13, ENSMUST00000124377.2, ENSMUST00000135305.8, ENSMUST00000144697.2, ENSMUST00000127926.2	Nup35
ENSMUSG00000026999.15	E011	14.4305	0.0168366	0.565437	0.452078	1	6.07391	6.55858	0.222156	chr2	80485137	80485206	70	+	25	8	20	11	4	29	ENSMUST00000135305.8, ENSMUST00000028382.13	Nup35
ENSMUSG00000026999.15	E013	12.2938	0.0216947	0.599623	0.438722	1	5.39346	5.93824	0.278289	chr2	80486349	80486421	73	+	14	13	16	9	7	18	ENSMUST00000135305.8, ENSMUST00000028382.13	Nup35
ENSMUSG00000026999.15	E015	18.6402	0.0135351	0.29649	0.586091	1	7.18797	6.7963	-0.162241	chr2	80487533	80487697	165	+	27	12	18	18	14	28	ENSMUST00000135305.8, ENSMUST00000028382.13	Nup35
ENSMUSG00000027001.11	E002	2.66315	0.462803	7.29835e-05	0.993184	1	2.67108	2.52662	-0.160509	chr2	80447444	80447569	126	+	0	2	4	7	0	3	ENSMUST00000147290.8, ENSMUST00000028384.5	Dusp19
ENSMUSG00000027001.11	E003	3.44433	0.145345	0.00839869	0.926981	1	3.02864	2.99656	-0.03074	chr2	80447570	80447574	5	+	3	2	4	8	0	5	ENSMUST00000147290.8, ENSMUST00000148084.2, ENSMUST00000028384.5	Dusp19
ENSMUSG00000027001.11	E004	4.49283	0.0353557	0.144008	0.704328	1	3.28118	3.57608	0.248541	chr2	80447575	80447579	5	+	6	3	4	8	2	5	ENSMUST00000147290.8, ENSMUST00000148084.2, ENSMUST00000125033.2, ENSMUST00000028384.5	Dusp19
ENSMUSG00000027001.11	E006	3.56029	0.410469	0.0137081	0.906795	1	3.14428	3.03354	-0.103531	chr2	80451585	80451704	120	+	3	0	6	4	0	12	ENSMUST00000148084.2, ENSMUST00000125033.2	Dusp19
ENSMUSG00000027001.11	E007	2.99862	0.0555039	0.347372	0.555605	1	3.02434	2.61134	-0.423901	chr2	80451705	80452144	440	+	5	1	1	2	3	8	ENSMUST00000125033.2	Dusp19
ENSMUSG00000027001.11	E009	20.7781	0.00696091	9.36285e-05	0.99228	1	7.26821	7.33603	0.0269029	chr2	80454552	80454616	65	+	29	11	15	23	19	32	ENSMUST00000147290.8, ENSMUST00000148084.2, ENSMUST00000125033.2, ENSMUST00000028384.5	Dusp19
ENSMUSG00000027001.11	E010	23.3586	0.00994551	1.36473	0.24272	1	7.44547	8.36974	0.33916	chr2	80454617	80454669	53	+	39	17	16	29	14	35	ENSMUST00000147290.8, ENSMUST00000148084.2, ENSMUST00000028384.5	Dusp19
ENSMUSG00000027001.11	E011	22.0111	0.0305721	0.0136641	0.906944	1	7.40236	7.6053	0.0783548	chr2	80461136	80461168	33	+	34	12	14	18	25	32	ENSMUST00000147290.8, ENSMUST00000148084.2, ENSMUST00000151204.2, ENSMUST00000028384.5	Dusp19
ENSMUSG00000027001.11	E012	64.3641	0.0102757	0.544948	0.460389	1	12.5672	13.1015	0.121547	chr2	80461169	80462005	837	+	71	54	51	67	54	101	ENSMUST00000147290.8, ENSMUST00000151204.2, ENSMUST00000028384.5	Dusp19
ENSMUSG00000027001.11	E014	30.075	0.00530193	0.159199	0.689895	1	8.8775	8.68371	-0.0640378	chr2	80462075	80462705	631	+	37	13	27	36	24	51	ENSMUST00000151204.2	Dusp19
ENSMUSG00000027002.14	E002	859.571	0.000666978	0.0374126	0.846627	1	44.4678	44.3194	-0.010975	chr2	80330862	80331755	894	-	1076	851	764	758	603	1361	ENSMUST00000111760.3, ENSMUST00000028386.12	Nckap1
ENSMUSG00000027002.14	E003	286.668	0.00119106	0.0231657	0.879027	1	26.7612	26.6548	-0.0120879	chr2	80332569	80332658	90	-	347	278	265	242	218	438	ENSMUST00000111760.3, ENSMUST00000028386.12	Nckap1
ENSMUSG00000027002.14	E004	320.349	0.00213746	2.27634e-05	0.996193	1	28.2189	28.2052	-0.00148385	chr2	80336517	80336626	110	-	371	326	302	269	229	511	ENSMUST00000111760.3, ENSMUST00000028386.12	Nckap1
ENSMUSG00000027002.14	E005	255.272	0.00768357	0.216379	0.641813	1	25.1114	25.6535	0.0644566	chr2	80337165	80337234	70	-	293	263	257	196	168	440	ENSMUST00000111760.3, ENSMUST00000028386.12	Nckap1
ENSMUSG00000027002.14	E006	227.776	0.00206481	0.239902	0.624277	1	23.7961	24.2061	0.0513261	chr2	80337235	80337281	47	-	259	255	211	208	146	352	ENSMUST00000154793.2, ENSMUST00000111760.3, ENSMUST00000028386.12	Nckap1
ENSMUSG00000027002.14	E007	267.957	0.00292855	0.607378	0.435777	1	26.2806	25.5585	-0.0842519	chr2	80339056	80339149	94	-	293	300	219	263	183	421	ENSMUST00000154793.2, ENSMUST00000111760.3, ENSMUST00000028386.12	Nckap1
ENSMUSG00000027002.14	E009	258.078	0.00131859	0.542841	0.461258	1	25.2521	25.8173	0.0668482	chr2	80343458	80343540	83	-	315	284	233	250	154	395	ENSMUST00000111760.3, ENSMUST00000028386.12	Nckap1
ENSMUSG00000027002.14	E010	285.366	0.000485293	0.0301039	0.862255	1	26.6669	26.7927	0.0142741	chr2	80348239	80348332	94	-	356	287	258	264	193	436	ENSMUST00000111760.3, ENSMUST00000028386.12	Nckap1
ENSMUSG00000027002.14	E011	243.705	0.000700642	0.0139925	0.905838	1	24.8167	24.9058	0.0107999	chr2	80349903	80350000	98	-	322	245	207	222	163	384	ENSMUST00000111760.3, ENSMUST00000028386.12	Nckap1
ENSMUSG00000027002.14	E012	310.659	0.00180019	0.29425	0.58751	1	27.7218	28.1676	0.0486024	chr2	80350183	80350313	131	-	423	299	281	283	193	500	ENSMUST00000111760.3, ENSMUST00000028386.12	Nckap1
ENSMUSG00000027002.14	E013	467.864	0.000627469	0.00659758	0.935263	1	33.6409	33.714	0.00676734	chr2	80350716	80350863	148	-	575	447	446	455	312	696	ENSMUST00000111760.3, ENSMUST00000028386.12	Nckap1
ENSMUSG00000027002.14	E014	367.313	0.000501312	0.572066	0.449439	1	30.3041	29.8186	-0.0495962	chr2	80350864	80350934	71	-	454	359	317	373	254	541	ENSMUST00000154793.2, ENSMUST00000111760.3, ENSMUST00000028386.12	Nckap1
ENSMUSG00000027002.14	E015	351.226	0.000525546	0.0722133	0.788141	1	29.3787	29.5784	0.0207519	chr2	80353720	80353851	132	-	431	367	312	347	228	520	ENSMUST00000154793.2, ENSMUST00000111760.3, ENSMUST00000028386.12	Nckap1
ENSMUSG00000027002.14	E016	404.863	0.00135764	0.00798256	0.928808	1	31.4388	31.4184	-0.00200121	chr2	80354882	80355021	140	-	494	433	335	363	307	588	ENSMUST00000154793.2, ENSMUST00000111760.3, ENSMUST00000028386.12	Nckap1
ENSMUSG00000027002.14	E017	342.37	0.00108217	0.701645	0.402231	1	28.7199	29.4236	0.0740633	chr2	80355903	80356022	120	-	464	333	303	301	254	484	ENSMUST00000154793.2, ENSMUST00000111760.3, ENSMUST00000028386.12	Nckap1
ENSMUSG00000027002.14	E019	374.163	0.000606152	1.06357	0.302401	1	30.6004	29.9105	-0.0700973	chr2	80358879	80359011	133	-	435	374	327	376	269	546	ENSMUST00000111760.3, ENSMUST00000028386.12	Nckap1
ENSMUSG00000027002.14	E020	374.642	0.00139309	0.158092	0.690919	1	30.4073	30.131	-0.0280549	chr2	80360502	80360647	146	-	434	398	320	355	281	534	ENSMUST00000111760.3, ENSMUST00000028386.12	Nckap1
ENSMUSG00000027002.14	E021	263.296	0.00228812	0.0961004	0.75656	1	25.4316	25.7734	0.0403288	chr2	80363989	80364047	59	-	318	288	223	248	198	353	ENSMUST00000111760.3, ENSMUST00000028386.12	Nckap1
ENSMUSG00000027002.14	E022	253.124	0.0013264	0.010745	0.917441	1	25.1431	25.1177	-0.00304385	chr2	80365818	80365899	82	-	312	268	207	241	191	352	ENSMUST00000111760.3, ENSMUST00000028386.12	Nckap1
ENSMUSG00000027002.14	E023	299.074	0.00204847	0.142757	0.705555	1	27.4532	27.1553	-0.0331561	chr2	80368448	80368580	133	-	361	322	243	313	200	432	ENSMUST00000111760.3, ENSMUST00000028386.12	Nckap1
ENSMUSG00000027002.14	E025	264.854	0.00112726	0.00389797	0.950217	1	25.7613	25.7555	-0.000682221	chr2	80370854	80370950	97	-	351	265	215	233	201	394	ENSMUST00000111760.3, ENSMUST00000028386.12	Nckap1
ENSMUSG00000027002.14	E026	256.439	0.00233689	1.06312	0.302505	1	24.8745	25.8711	0.118563	chr2	80371807	80371863	57	-	366	263	212	224	188	354	ENSMUST00000111760.3, ENSMUST00000028386.12	Nckap1
ENSMUSG00000027002.14	E028	192.349	0.00177022	0.793874	0.372931	1	21.7818	22.4883	0.095345	chr2	80375457	80375490	34	-	245	180	199	172	123	292	ENSMUST00000131872.8, ENSMUST00000111760.3, ENSMUST00000028386.12	Nckap1
ENSMUSG00000027002.14	E029	179.781	0.00498989	0.0548066	0.814901	1	21.3577	21.5952	0.0329655	chr2	80378245	80378293	49	-	242	154	179	177	107	283	ENSMUST00000131872.8, ENSMUST00000111760.3, ENSMUST00000028386.12	Nckap1
ENSMUSG00000027002.14	E032	289.971	0.000957386	1.16088	0.281284	1	27.2041	26.4489	-0.0854061	chr2	80383481	80383571	91	-	347	301	229	282	220	425	ENSMUST00000131872.8, ENSMUST00000111760.3, ENSMUST00000028386.12, ENSMUST00000134587.2	Nckap1
ENSMUSG00000027002.14	E033	4.23047	0.0853514	0.137778	0.7105	1	3.38737	3.04392	-0.308699	chr2	80383572	80383650	79	-	4	3	4	7	4	2	ENSMUST00000134587.2	Nckap1
ENSMUSG00000027002.14	E034	329.82	0.00107575	0.115654	0.733797	1	28.4167	28.7285	0.0333312	chr2	80383651	80383793	143	-	413	362	269	311	234	472	ENSMUST00000131872.8, ENSMUST00000111760.3, ENSMUST00000028386.12, ENSMUST00000134587.2	Nckap1
ENSMUSG00000027002.14	E035	183.621	0.00086184	1.24539	0.264436	1	21.1831	21.9927	0.111845	chr2	80384546	80384602	57	-	240	179	178	175	121	256	ENSMUST00000131872.8, ENSMUST00000111760.3, ENSMUST00000028386.12, ENSMUST00000134587.2	Nckap1
ENSMUSG00000027002.14	E038	300.536	0.00436965	0.0246921	0.875137	1	27.3417	27.5371	0.0216531	chr2	80400463	80400573	111	-	411	265	281	313	185	444	ENSMUST00000111760.3, ENSMUST00000028386.12	Nckap1
ENSMUSG00000027002.14	E040	253.44	0.00614229	0.0654457	0.798087	1	25.4709	25.1919	-0.0332342	chr2	80411202	80411608	407	-	363	209	226	245	162	412	ENSMUST00000111760.3, ENSMUST00000028386.12	Nckap1
ENSMUSG00000027002.14	E041	3.2338	0.044153	0.523569	0.469323	1	2.60704	3.16159	0.556802	chr2	80411609	80411724	116	-	6	4	2	4	2	2	ENSMUST00000111760.3	Nckap1
ENSMUSG00000027004.4	E001	27.4	0.0113618	0.284979	0.593456	1	8.5046	8.96569	0.153182	chr2	80242314	80243457	1144	-	29	29	26	15	10	79	ENSMUST00000028389.4	Frzb
ENSMUSG00000027004.4	E002	18.9026	0.0353337	0.630839	0.427048	1	7.25087	7.028	-0.09041	chr2	80243458	80243816	359	-	14	22	15	18	6	53	ENSMUST00000142459.2, ENSMUST00000028389.4	Frzb
ENSMUSG00000027004.4	E003	6.40337	0.0373314	1.07863	0.299004	1	4.62997	3.80572	-0.566389	chr2	80248237	80248300	64	-	3	8	4	7	0	24	ENSMUST00000142459.2, ENSMUST00000028389.4	Frzb
ENSMUSG00000027004.4	E004	12.3835	0.0294345	0.83286	0.361447	1	6.28126	5.57645	-0.344283	chr2	80248656	80248860	205	-	18	11	4	9	3	46	ENSMUST00000142459.2, ENSMUST00000028389.4	Frzb
ENSMUSG00000027004.4	E005	6.65015	0.13528	0.282249	0.595231	1	4.44099	4.16326	-0.186583	chr2	80254943	80255008	66	-	13	5	1	3	3	24	ENSMUST00000142459.2, ENSMUST00000028389.4	Frzb
ENSMUSG00000027004.4	E006	6.73752	0.0233923	0.109841	0.740325	1	4.53092	4.25363	-0.182467	chr2	80268839	80268886	48	-	9	7	3	3	3	23	ENSMUST00000142459.2, ENSMUST00000028389.4	Frzb
ENSMUSG00000027006.14	E001	69.1759	0.00631455	0.19213	0.661149	1	13.3004	13.6776	0.0817536	chr2	80145810	80146149	340	+	109	86	62	33	42	117	ENSMUST00000028392.8, ENSMUST00000125000.8	Dnajc10
ENSMUSG00000027006.14	E003	147.21	0.00912756	0.304701	0.580951	1	18.9402	19.9345	0.151633	chr2	80149504	80149666	163	+	226	195	133	122	65	209	ENSMUST00000028392.8, ENSMUST00000125000.8	Dnajc10
ENSMUSG00000027006.14	E004	77.4051	0.0082131	0.835447	0.360702	1	13.7122	14.6843	0.200495	chr2	80151588	80151638	51	+	109	114	72	52	35	118	ENSMUST00000028392.8, ENSMUST00000125000.8	Dnajc10
ENSMUSG00000027006.14	E005	85.529	0.00201249	0.635129	0.42548	1	14.7346	15.2991	0.110227	chr2	80155004	80155086	83	+	133	111	78	62	39	133	ENSMUST00000028392.8, ENSMUST00000125000.8	Dnajc10
ENSMUSG00000027006.14	E007	106.231	0.00146939	0.00517982	0.942625	1	16.9017	16.8089	-0.0162036	chr2	80155339	80155470	132	+	179	127	85	75	50	185	ENSMUST00000028392.8	Dnajc10
ENSMUSG00000027006.14	E009	90.3611	0.0121867	0.0112754	0.915435	1	15.44	15.5626	0.0232139	chr2	80157002	80157079	78	+	173	80	86	57	37	176	ENSMUST00000028392.8	Dnajc10
ENSMUSG00000027006.14	E010	70.1042	0.00312088	0.00972246	0.921454	1	13.8251	13.7977	-0.0057926	chr2	80158416	80158459	44	+	120	85	57	43	29	136	ENSMUST00000028392.8	Dnajc10
ENSMUSG00000027006.14	E011	61.6344	0.00848838	0.245254	0.620437	1	12.763	13.1001	0.0761386	chr2	80161613	80161636	24	+	111	74	52	43	18	120	ENSMUST00000028392.8	Dnajc10
ENSMUSG00000027006.14	E012	115.333	0.00390964	0.00808145	0.928369	1	17.4782	17.4467	-0.00532439	chr2	80161637	80161750	114	+	197	139	88	68	63	205	ENSMUST00000028392.8, ENSMUST00000133536.2	Dnajc10
ENSMUSG00000027006.14	E013	102.883	0.00605001	0.136125	0.712164	1	16.5517	16.2773	-0.0491701	chr2	80163273	80163362	90	+	163	113	91	56	66	178	ENSMUST00000028392.8, ENSMUST00000133536.2	Dnajc10
ENSMUSG00000027006.14	E016	2.19156	0.465131	0.517247	0.472018	1	2.03349	2.85831	0.982829	chr2	80163998	80164069	72	+	9	3	0	0	0	5	ENSMUST00000153093.2	Dnajc10
ENSMUSG00000027006.14	E017	102.132	0.00142689	0.282044	0.595365	1	16.7235	16.3004	-0.0753961	chr2	80164070	80164183	114	+	165	120	82	69	54	180	ENSMUST00000153093.2, ENSMUST00000028392.8	Dnajc10
ENSMUSG00000027006.14	E018	89.675	0.00158126	0.106013	0.74473	1	15.4399	15.5931	0.0289804	chr2	80165797	80165911	115	+	148	100	87	66	35	157	ENSMUST00000153093.2, ENSMUST00000028392.8	Dnajc10
ENSMUSG00000027006.14	E019	96.1907	0.0185146	0.881007	0.347926	1	15.3503	16.4386	0.201241	chr2	80170817	80170944	128	+	173	113	91	71	24	178	ENSMUST00000153093.2, ENSMUST00000028392.8	Dnajc10
ENSMUSG00000027006.14	E020	55.8193	0.00343922	0.947263	0.330417	1	11.9741	12.6365	0.157063	chr2	80171156	80171187	32	+	99	66	54	43	15	97	ENSMUST00000153093.2, ENSMUST00000028392.8	Dnajc10
ENSMUSG00000027006.14	E021	82.3357	0.0162287	0.442628	0.505857	1	14.4938	15.0428	0.108965	chr2	80171188	80171272	85	+	130	91	90	56	23	163	ENSMUST00000028392.8	Dnajc10
ENSMUSG00000027006.14	E022	93.8954	0.0192973	1.39102	0.238232	1	15.037	16.3059	0.237875	chr2	80174261	80174362	102	+	145	114	106	58	25	181	ENSMUST00000028392.8	Dnajc10
ENSMUSG00000027006.14	E023	130.802	0.00465943	1.08599	0.297362	1	18.1437	18.9408	0.127112	chr2	80175268	80175423	156	+	209	148	141	79	50	240	ENSMUST00000028392.8	Dnajc10
ENSMUSG00000027006.14	E024	133.578	0.00115008	0.375821	0.539848	1	19.08	18.6059	-0.0744434	chr2	80176856	80176989	134	+	221	140	120	102	63	232	ENSMUST00000028392.8	Dnajc10
ENSMUSG00000027006.14	E027	119.848	0.00592741	0.354059	0.551824	1	17.8539	17.5014	-0.0588386	chr2	80177998	80178139	142	+	197	110	119	87	69	193	ENSMUST00000154912.2, ENSMUST00000028392.8	Dnajc10
ENSMUSG00000027006.14	E028	143.166	0.00472896	0.349764	0.554247	1	19.4379	19.0878	-0.0538377	chr2	80179613	80179732	120	+	228	140	140	98	86	231	ENSMUST00000154912.2, ENSMUST00000028392.8	Dnajc10
ENSMUSG00000027006.14	E031	385.296	0.00348597	0.955993	0.328199	1	31.2615	30.5832	-0.0676086	chr2	80183203	80184387	1185	+	554	442	357	257	221	659	ENSMUST00000028392.8	Dnajc10
ENSMUSG00000027007.17	E001	18.6954	0.0278709	0.241819	0.622896	1	6.77247	7.13794	0.15218	chr2	79465696	79465769	74	+	23	16	25	27	7	17	ENSMUST00000111785.9	Itprid2
ENSMUSG00000027007.17	E002	37.5446	0.00592773	1.17848	0.277666	1	9.60872	10.3941	0.228344	chr2	79465770	79465798	29	+	61	42	35	44	12	49	ENSMUST00000111788.8, ENSMUST00000111785.9	Itprid2
ENSMUSG00000027007.17	E003	39.4681	0.00534923	0.522249	0.469884	1	9.97861	10.4747	0.141049	chr2	79465799	79465804	6	+	60	43	37	49	14	50	ENSMUST00000111784.9, ENSMUST00000111788.8, ENSMUST00000111785.9	Itprid2
ENSMUSG00000027007.17	E007	2.10832	0.27353	0.328145	0.566754	1	1.91721	2.58288	0.860252	chr2	79469526	79469600	75	+	0	5	3	2	1	1	ENSMUST00000133266.2	Itprid2
ENSMUSG00000027007.17	E009	119.512	0.00119774	0.328169	0.566739	1	17.3694	17.7492	0.0637853	chr2	79470490	79470546	57	+	164	110	133	128	60	159	ENSMUST00000133266.2, ENSMUST00000111784.9, ENSMUST00000111785.9, ENSMUST00000111788.8	Itprid2
ENSMUSG00000027007.17	E012	194.715	0.00131716	1.2469	0.264144	1	22.6001	21.7635	-0.112672	chr2	79473748	79473956	209	+	255	165	199	227	118	248	ENSMUST00000133266.2, ENSMUST00000111784.9, ENSMUST00000111785.9, ENSMUST00000111788.8	Itprid2
ENSMUSG00000027007.17	E014	86.9286	0.0166451	0.021949	0.882223	1	15.1044	15.0255	-0.0153578	chr2	79481732	79481804	73	+	131	65	95	68	54	144	ENSMUST00000133266.2, ENSMUST00000111784.9, ENSMUST00000111785.9, ENSMUST00000111788.8	Itprid2
ENSMUSG00000027007.17	E015	126.646	0.00974004	0.188752	0.663957	1	17.8501	18.383	0.086884	chr2	79485431	79485519	89	+	188	113	137	102	71	201	ENSMUST00000133266.2, ENSMUST00000111784.9, ENSMUST00000111785.9, ENSMUST00000111788.8	Itprid2
ENSMUSG00000027007.17	E016	745.819	0.000297594	0.267563	0.604971	1	41.6021	41.8886	0.0222325	chr2	79487491	79488693	1203	+	1097	643	776	803	400	999	ENSMUST00000133266.2, ENSMUST00000111784.9, ENSMUST00000111785.9, ENSMUST00000111788.8	Itprid2
ENSMUSG00000027007.17	E017	92.6034	0.0140694	0.583346	0.445004	1	15.1969	15.8133	0.116711	chr2	79490577	79490654	78	+	132	87	102	125	34	104	ENSMUST00000133266.2, ENSMUST00000111784.9, ENSMUST00000111785.9, ENSMUST00000111788.8	Itprid2
ENSMUSG00000027007.17	E018	103.154	0.00870875	0.0802414	0.776971	1	16.3947	16.4615	0.0119466	chr2	79490737	79490864	128	+	143	104	102	129	38	145	ENSMUST00000133266.2, ENSMUST00000111784.9, ENSMUST00000111785.9, ENSMUST00000111788.8	Itprid2
ENSMUSG00000027007.17	E019	126.054	0.00115161	0.413783	0.520056	1	17.9038	18.3264	0.0689033	chr2	79491198	79491348	151	+	184	115	136	133	58	179	ENSMUST00000133266.2, ENSMUST00000111784.9, ENSMUST00000111785.9, ENSMUST00000111788.8	Itprid2
ENSMUSG00000027007.17	E020	109.002	0.00126379	0.0218313	0.882537	1	16.8709	16.7693	-0.0177778	chr2	79491983	79492048	66	+	158	94	111	110	63	154	ENSMUST00000133266.2, ENSMUST00000111788.8, ENSMUST00000111785.9	Itprid2
ENSMUSG00000027007.17	E021	411.535	0.000598498	0.49409	0.482109	1	31.6206	32.0674	0.0434075	chr2	79492653	79493108	456	+	605	392	404	426	222	561	ENSMUST00000133266.2, ENSMUST00000111784.9, ENSMUST00000111785.9, ENSMUST00000111788.8	Itprid2
ENSMUSG00000027007.17	E022	188.821	0.00598141	0.598346	0.43921	1	22.4855	21.5498	-0.126898	chr2	79501074	79501191	118	+	292	166	156	239	97	252	ENSMUST00000133266.2, ENSMUST00000111784.9, ENSMUST00000111785.9	Itprid2
ENSMUSG00000027007.17	E023	498.919	0.000675459	0.758032	0.383945	1	35.1257	34.5203	-0.0544771	chr2	79502103	79503310	1208	+	698	434	509	517	281	721	ENSMUST00000133266.2, ENSMUST00000111784.9, ENSMUST00000111785.9, ENSMUST00000111788.8	Itprid2
ENSMUSG00000027009.19	E003	3.31539	0.0446528	0.122909	0.725901	1	3.14688	2.86146	-0.27452	chr2	79085916	79086064	149	+	1	5	3	3	1	9	ENSMUST00000099972.5, ENSMUST00000141094.8, ENSMUST00000155105.2	Itga4
ENSMUSG00000027009.19	E004	4.81489	0.0366829	0.037947	0.84555	1	3.78215	3.56172	-0.173434	chr2	79086065	79086200	136	+	3	8	3	2	2	15	ENSMUST00000135919.8, ENSMUST00000099972.5, ENSMUST00000141094.8, ENSMUST00000155105.2	Itga4
ENSMUSG00000027009.19	E010	3.24936	0.0483226	0.20499	0.650723	1	2.88441	3.16151	0.264852	chr2	79103132	79103238	107	+	2	6	3	1	1	9	ENSMUST00000135919.8, ENSMUST00000126312.2, ENSMUST00000141094.8, ENSMUST00000099972.5	Itga4
ENSMUSG00000027009.19	E011	5.91895	0.276076	0.959181	0.327393	1	3.5021	4.61829	0.799224	chr2	79103337	79103466	130	+	4	16	3	1	0	18	ENSMUST00000135919.8, ENSMUST00000126312.2, ENSMUST00000141094.8, ENSMUST00000099972.5	Itga4
ENSMUSG00000027009.19	E013	3.97098	0.47413	0.128056	0.720456	1	2.92068	3.70266	0.685058	chr2	79108106	79108173	68	+	3	12	0	0	1	12	ENSMUST00000126312.2, ENSMUST00000135919.8, ENSMUST00000099972.5	Itga4
ENSMUSG00000027009.19	E014	5.22199	0.125916	0.775027	0.378667	1	3.29053	4.35369	0.808685	chr2	79109427	79109556	130	+	6	14	1	2	1	12	ENSMUST00000126312.2, ENSMUST00000135919.8, ENSMUST00000099972.5	Itga4
ENSMUSG00000027009.19	E015	4.03871	0.0374936	0.0901239	0.76402	1	3.39796	3.15702	-0.212377	chr2	79110918	79111003	86	+	3	3	5	4	2	9	ENSMUST00000126312.2, ENSMUST00000135919.8, ENSMUST00000099972.5	Itga4
ENSMUSG00000027009.19	E016	3.83264	0.0400039	0.794336	0.372792	1	2.91292	3.54947	0.570703	chr2	79111838	79111900	63	+	6	3	5	2	2	7	ENSMUST00000126312.2, ENSMUST00000135919.8, ENSMUST00000099972.5	Itga4
ENSMUSG00000027009.19	E017	4.10955	0.0390696	0.589378	0.44266	1	3.15085	3.6699	0.44037	chr2	79111990	79112127	138	+	7	3	5	3	1	9	ENSMUST00000126312.2, ENSMUST00000135919.8, ENSMUST00000099972.5	Itga4
ENSMUSG00000027009.19	E018	4.37403	0.126534	0.689692	0.406269	1	3.69662	3.04045	-0.564305	chr2	79115084	79115195	112	+	1	6	3	8	1	9	ENSMUST00000126312.2, ENSMUST00000135919.8, ENSMUST00000099972.5	Itga4
ENSMUSG00000027009.19	E019	4.51084	0.175281	0.44082	0.506727	1	3.73422	3.14102	-0.499566	chr2	79117349	79117443	95	+	4	6	1	10	1	7	ENSMUST00000126312.2, ENSMUST00000135919.8, ENSMUST00000099972.5	Itga4
ENSMUSG00000027009.19	E020	4.14323	0.0922607	0.013512	0.907461	1	3.66458	3.29001	-0.311385	chr2	79118551	79118641	91	+	4	6	2	2	0	17	ENSMUST00000126312.2, ENSMUST00000135919.8, ENSMUST00000099972.5	Itga4
ENSMUSG00000027009.19	E021	2.18256	0.378937	0.0947621	0.758208	1	2.98139	1.8884	-1.3182	chr2	79119166	79119211	46	+	2	1	1	0	0	14	ENSMUST00000126312.2, ENSMUST00000135919.8, ENSMUST00000099972.5	Itga4
ENSMUSG00000027009.19	E023	6.98489	0.0367109	0.0122745	0.911782	1	4.56565	4.35158	-0.138758	chr2	79119581	79119735	155	+	8	6	7	8	0	20	ENSMUST00000126312.2, ENSMUST00000135919.8, ENSMUST00000099972.5	Itga4
ENSMUSG00000027009.19	E024	7.96677	0.0504591	0.311875	0.576532	1	4.8563	4.43161	-0.264462	chr2	79122329	79122483	155	+	11	5	6	11	3	17	ENSMUST00000126312.2, ENSMUST00000135919.8, ENSMUST00000099972.5	Itga4
ENSMUSG00000027009.19	E027	8.00045	0.0380137	0.274385	0.600405	1	4.86313	4.5163	-0.213827	chr2	79131329	79131478	150	+	13	7	3	9	4	18	ENSMUST00000099972.5	Itga4
ENSMUSG00000027009.19	E028	3.62364	0.0511724	0.779013	0.377443	1	2.89712	3.54006	0.578737	chr2	79133627	79133703	77	+	7	3	4	4	0	7	ENSMUST00000099972.5	Itga4
ENSMUSG00000027009.19	E029	5.74781	0.0201733	0.039628	0.84221	1	4.10509	3.91247	-0.138833	chr2	79144037	79144187	151	+	6	7	4	5	2	15	ENSMUST00000099972.5	Itga4
ENSMUSG00000027009.19	E030	3.15431	0.440016	0.65177	0.419481	1	3.21948	2.37956	-0.872755	chr2	79145259	79145354	96	+	0	5	1	0	4	10	ENSMUST00000099972.5	Itga4
ENSMUSG00000027009.19	E031	3.89546	0.215833	0.16663	0.683125	1	3.31321	3.07437	-0.216041	chr2	79145969	79146048	80	+	0	7	3	1	3	11	ENSMUST00000099972.5	Itga4
ENSMUSG00000027009.19	E032	4.75426	0.177702	0.0138629	0.906273	1	3.49223	3.719	0.181698	chr2	79146319	79146408	90	+	2	12	1	2	2	13	ENSMUST00000099972.5	Itga4
ENSMUSG00000027009.19	E033	3.34911	0.168385	0.00780137	0.929618	1	3.22081	2.99046	-0.214262	chr2	79148447	79148537	91	+	4	5	1	0	1	14	ENSMUST00000099972.5	Itga4
ENSMUSG00000027009.19	E034	5.89917	0.0304555	1.01511	0.313683	1	3.71098	4.43654	0.515888	chr2	79150826	79150933	108	+	11	5	6	4	2	12	ENSMUST00000099972.5	Itga4
ENSMUSG00000027009.19	E035	5.91945	0.11947	1.04051	0.307704	1	3.59827	4.5408	0.672087	chr2	79151737	79151862	126	+	11	3	9	3	1	14	ENSMUST00000099972.5	Itga4
ENSMUSG00000027009.19	E036	5.75874	0.104761	0.730846	0.392609	1	4.10287	3.52526	-0.438269	chr2	79152979	79153098	120	+	7	5	2	5	7	9	ENSMUST00000099972.5	Itga4
ENSMUSG00000027009.19	E037	3.95392	0.0380833	0.14209	0.706212	1	3.49004	3.14138	-0.303931	chr2	79155411	79155509	99	+	5	4	2	1	3	12	ENSMUST00000099972.5	Itga4
ENSMUSG00000027009.19	E039	188.661	0.00259472	0.0213176	0.883917	1	22.2278	22.3324	0.0140228	chr2	79156864	79163467	6604	+	213	225	135	154	89	439	ENSMUST00000099972.5	Itga4
ENSMUSG00000027010.17	E001	75.6173	0.00221074	0.0633768	0.801236	1	13.7828	14.0067	0.0471463	chr2	71101407	71105033	3627	-	102	93	75	66	46	89	ENSMUST00000151937.8	Slc25a12
ENSMUSG00000027010.17	E002	133.738	0.0131954	0.124711	0.72398	1	18.1714	18.6204	0.0721511	chr2	71105034	71105420	387	-	173	162	143	75	102	172	ENSMUST00000184169.8, ENSMUST00000151937.8	Slc25a12
ENSMUSG00000027010.17	E003	154.106	0.00265468	0.385807	0.534512	1	19.5644	20.0738	0.0762682	chr2	71105421	71105697	277	-	211	169	181	108	86	221	ENSMUST00000184169.8, ENSMUST00000151937.8, ENSMUST00000147553.2	Slc25a12
ENSMUSG00000027010.17	E004	74.638	0.0214483	0.0339767	0.853756	1	14.0411	13.8778	-0.0342362	chr2	71106776	71106866	91	-	123	60	84	57	41	116	ENSMUST00000184169.8, ENSMUST00000151937.8, ENSMUST00000147553.2	Slc25a12
ENSMUSG00000027010.17	E005	103.137	0.00512892	0.0221904	0.881582	1	16.2832	16.4213	0.0248455	chr2	71106985	71107143	159	-	152	105	116	80	54	152	ENSMUST00000184169.8, ENSMUST00000151937.8, ENSMUST00000147553.2	Slc25a12
ENSMUSG00000027010.17	E008	94.2252	0.00821142	0.0067694	0.934427	1	15.465	15.6432	0.0336233	chr2	71112814	71112954	141	-	129	130	79	70	61	123	ENSMUST00000130715.2, ENSMUST00000184169.8, ENSMUST00000151937.8, ENSMUST00000147553.2	Slc25a12
ENSMUSG00000027010.17	E009	1.88404	0.0754078	0.816318	0.366259	1	2.58024	1.91505	-0.860562	chr2	71112955	71113133	179	-	2	3	0	1	2	4	ENSMUST00000130715.2	Slc25a12
ENSMUSG00000027010.17	E010	64.9929	0.00362931	0.632889	0.426297	1	12.5411	13.1881	0.146857	chr2	71123704	71123784	81	-	91	86	62	42	45	79	ENSMUST00000184169.8, ENSMUST00000151937.8, ENSMUST00000147553.2	Slc25a12
ENSMUSG00000027010.17	E011	47.8251	0.0160798	0.0287237	0.865419	1	10.8292	11.0949	0.0705291	chr2	71124016	71124068	53	-	52	56	58	34	39	47	ENSMUST00000184169.8, ENSMUST00000151937.8, ENSMUST00000147553.2	Slc25a12
ENSMUSG00000027010.17	E013	69.3522	0.00200028	1.16089	0.281282	1	12.8301	13.6292	0.176526	chr2	71127009	71127167	159	-	89	83	83	53	42	79	ENSMUST00000184169.8, ENSMUST00000151937.8	Slc25a12
ENSMUSG00000027010.17	E014	46.5726	0.00428855	1.18288	0.27677	1	10.4442	11.3003	0.229251	chr2	71128914	71128995	82	-	57	54	63	39	23	53	ENSMUST00000184169.8, ENSMUST00000151937.8	Slc25a12
ENSMUSG00000027010.17	E015	55.6692	0.027714	0.227428	0.633437	1	11.686	12.3443	0.159767	chr2	71138400	71138484	85	-	64	60	80	51	19	79	ENSMUST00000184169.8, ENSMUST00000151937.8	Slc25a12
ENSMUSG00000027010.17	E016	46.4499	0.00372788	0.367256	0.544504	1	11.1789	10.7573	-0.111865	chr2	71141807	71141900	94	-	57	45	56	44	26	62	ENSMUST00000184169.8, ENSMUST00000151937.8	Slc25a12
ENSMUSG00000027010.17	E018	77.8289	0.00205099	0.573905	0.448711	1	14.4228	13.9105	-0.105864	chr2	71142812	71142907	96	-	99	80	87	72	45	104	ENSMUST00000137916.2, ENSMUST00000184169.8, ENSMUST00000151937.8	Slc25a12
ENSMUSG00000027010.17	E019	84.4074	0.00167891	0.0781137	0.77987	1	14.583	14.8098	0.0452264	chr2	71145327	71145473	147	-	108	100	94	74	46	106	ENSMUST00000137916.2, ENSMUST00000184169.8, ENSMUST00000151937.8	Slc25a12
ENSMUSG00000027010.17	E020	71.277	0.00199064	0.915979	0.338533	1	13.8401	13.1948	-0.139575	chr2	71154320	71154459	140	-	84	86	69	57	50	96	ENSMUST00000137916.2, ENSMUST00000184169.8, ENSMUST00000151937.8	Slc25a12
ENSMUSG00000027010.17	E022	3.04252	0.165387	0.746542	0.387573	1	3.13568	2.44983	-0.712589	chr2	71160084	71160374	291	-	1	6	1	5	2	3	ENSMUST00000126493.8	Slc25a12
ENSMUSG00000027010.17	E023	62.5247	0.00623228	1.14236	0.285154	1	12.0478	13.0301	0.228718	chr2	71163949	71164064	116	-	78	90	64	44	42	66	ENSMUST00000126493.8, ENSMUST00000151937.8	Slc25a12
ENSMUSG00000027010.17	E026	31.3797	0.0121622	1.07791	0.299166	1	9.52851	8.66599	-0.275407	chr2	71196871	71196924	54	-	34	41	27	36	15	45	ENSMUST00000184169.8, ENSMUST00000151937.8	Slc25a12
ENSMUSG00000027010.17	E027	17.4009	0.00823342	0.116822	0.732507	1	6.88845	6.64699	-0.103298	chr2	71197857	71197877	21	-	19	24	17	17	8	25	ENSMUST00000184169.8, ENSMUST00000151937.8	Slc25a12
ENSMUSG00000027010.17	E028	13.7728	0.0252479	0.000890687	0.976191	1	6.06001	6.06081	0.00038442	chr2	71197878	71198093	216	-	18	23	9	12	6	21	ENSMUST00000151937.8	Slc25a12
ENSMUSG00000027011.15	E003	2.55301	0.251195	0.0184677	0.891904	1	2.54889	2.44224	-0.123389	chr2	78698747	78698941	195	+	0	4	3	4	2	1	ENSMUST00000124120.2	Ube2e3
ENSMUSG00000027011.15	E004	148.961	0.00283906	0.0337114	0.854322	1	19.4633	19.5615	0.0149095	chr2	78699391	78699583	193	+	199	128	157	127	104	218	ENSMUST00000028398.14	Ube2e3
ENSMUSG00000027011.15	E005	181.655	0.00364804	0.0354268	0.850704	1	21.4218	21.5434	0.0168801	chr2	78699584	78699677	94	+	256	152	184	152	133	260	ENSMUST00000028398.14, ENSMUST00000153614.8	Ube2e3
ENSMUSG00000027011.15	E008	258.315	0.000589262	1.38017	0.240072	1	25.09	25.8141	0.0859045	chr2	78700801	78700951	151	+	365	258	239	239	171	349	ENSMUST00000121433.2, ENSMUST00000138864.2, ENSMUST00000124120.2, ENSMUST00000130914.8, ENSMUST00000028398.14, ENSMUST00000153614.8	Ube2e3
ENSMUSG00000027011.15	E010	123.96	0.00128164	0.0833961	0.772747	1	17.969	17.7391	-0.0379984	chr2	78702766	78702816	51	+	167	128	102	112	89	180	ENSMUST00000121433.2, ENSMUST00000138864.2, ENSMUST00000130914.8, ENSMUST00000028398.14, ENSMUST00000153614.8	Ube2e3
ENSMUSG00000027011.15	E013	104.446	0.00884803	0.84209	0.3588	1	16.9788	16.0002	-0.17464	chr2	78744084	78744150	67	+	151	106	68	106	71	163	ENSMUST00000121433.2, ENSMUST00000028398.14, ENSMUST00000153614.8	Ube2e3
ENSMUSG00000027011.15	E014	2.90441	0.0780449	0.00222438	0.962383	1	2.7733	2.73182	-0.0435103	chr2	78744151	78744895	745	+	1	3	5	3	1	5	ENSMUST00000153614.8	Ube2e3
ENSMUSG00000027011.15	E015	3.79453	0.0546138	0.909981	0.340119	1	2.64874	3.39683	0.718239	chr2	78748737	78749030	294	+	3	4	7	2	3	3	ENSMUST00000153266.2	Ube2e3
ENSMUSG00000027011.15	E016	220.312	0.000706797	0.612853	0.433716	1	23.859	23.296	-0.071644	chr2	78749031	78749178	148	+	277	217	201	209	152	323	ENSMUST00000121433.2, ENSMUST00000153266.2, ENSMUST00000028398.14	Ube2e3
ENSMUSG00000027011.15	E017	226.724	0.00140389	0.00916072	0.92375	1	23.8269	23.8416	0.00184836	chr2	78750302	78750396	95	+	285	214	229	224	154	301	ENSMUST00000121433.2, ENSMUST00000153266.2, ENSMUST00000028398.14	Ube2e3
ENSMUSG00000027011.15	E018	242.202	0.000972094	0.216938	0.641383	1	24.7473	24.3786	-0.0451861	chr2	78750397	78750641	245	+	296	235	232	234	176	325	ENSMUST00000121433.2, ENSMUST00000028398.14	Ube2e3
ENSMUSG00000027011.15	E019	162.277	0.00207144	1.319	0.250772	1	20.6922	19.776	-0.134513	chr2	78750642	78751637	996	+	206	155	135	169	126	209	ENSMUST00000028398.14	Ube2e3
ENSMUSG00000027012.16	E003	11.4425	0.0508702	0.219191	0.639657	1	5.81155	5.38308	-0.221485	chr2	71042102	71042149	48	+	20	12	4	9	7	25	ENSMUST00000112140.8, ENSMUST00000112142.8, ENSMUST00000112138.8, ENSMUST00000112139.8	Dync1i2
ENSMUSG00000027012.16	E004	18.9111	0.0534977	0.0558808	0.813129	1	6.9907	7.34822	0.144447	chr2	71042150	71042177	28	+	40	17	11	13	10	37	ENSMUST00000112139.8, ENSMUST00000112140.8, ENSMUST00000112138.8, ENSMUST00000112142.8, ENSMUST00000141619.8	Dync1i2
ENSMUSG00000027012.16	E005	19.2752	0.0606341	0.0612146	0.804586	1	7.03135	7.43813	0.16289	chr2	71042178	71042189	12	+	42	17	11	13	10	38	ENSMUST00000112139.8, ENSMUST00000081710.12, ENSMUST00000112140.8, ENSMUST00000112138.8, ENSMUST00000112142.8, ENSMUST00000141619.8	Dync1i2
ENSMUSG00000027012.16	E006	1.69712	0.0885032	0.815227	0.366579	1	2.56122	1.82312	-0.981177	chr2	71042190	71042315	126	+	1	1	2	2	0	6	ENSMUST00000081710.12	Dync1i2
ENSMUSG00000027012.16	E008	16.2012	0.0312748	0.445314	0.504568	1	6.79985	6.26065	-0.239114	chr2	71042328	71042335	8	+	21	20	7	20	11	23	ENSMUST00000100028.10, ENSMUST00000112144.9, ENSMUST00000081710.12	Dync1i2
ENSMUSG00000027012.16	E009	32.1828	0.0226468	0.0640795	0.800161	1	9.26582	9.10502	-0.0508191	chr2	71042336	71042347	12	+	46	36	20	38	21	41	ENSMUST00000100028.10, ENSMUST00000112144.9, ENSMUST00000112136.2, ENSMUST00000081710.12	Dync1i2
ENSMUSG00000027012.16	E010	71.9314	0.0262015	0.129635	0.718811	1	13.9668	13.5337	-0.09212	chr2	71042348	71042418	71	+	110	70	49	89	36	110	ENSMUST00000081710.12, ENSMUST00000100028.10, ENSMUST00000149735.2, ENSMUST00000112144.9, ENSMUST00000112136.2	Dync1i2
ENSMUSG00000027012.16	E011	145.256	0.02985	0.353791	0.551975	1	19.9168	18.8768	-0.158921	chr2	71044783	71044899	117	+	225	139	91	154	71	280	ENSMUST00000112139.8, ENSMUST00000081710.12, ENSMUST00000112144.9, ENSMUST00000112140.8, ENSMUST00000100028.10, ENSMUST00000149735.2, ENSMUST00000112138.8, ENSMUST00000112142.8, ENSMUST00000141619.8, ENSMUST00000112136.2	Dync1i2
ENSMUSG00000027012.16	E015	197.09	0.00153195	0.158839	0.690227	1	22.5031	22.2618	-0.0322286	chr2	71058944	71059034	91	+	241	186	194	195	125	297	ENSMUST00000112139.8, ENSMUST00000081710.12, ENSMUST00000112144.9, ENSMUST00000112140.8, ENSMUST00000100028.10, ENSMUST00000149735.2, ENSMUST00000112138.8, ENSMUST00000112142.8, ENSMUST00000141619.8, ENSMUST00000112136.2	Dync1i2
ENSMUSG00000027012.16	E016	7.82903	0.119929	0.231923	0.630101	1	4.70398	4.36559	-0.21573	chr2	71059035	71060885	1851	+	14	9	1	9	7	9	ENSMUST00000149735.2	Dync1i2
ENSMUSG00000027012.16	E019	248.136	0.00225055	0.235029	0.627819	1	25.0553	24.78	-0.0332923	chr2	71066259	71066374	116	+	291	241	242	221	182	365	ENSMUST00000112139.8, ENSMUST00000081710.12, ENSMUST00000112144.9, ENSMUST00000112140.8, ENSMUST00000100028.10, ENSMUST00000137683.2, ENSMUST00000112138.8, ENSMUST00000112142.8, ENSMUST00000141619.8, ENSMUST00000112136.2	Dync1i2
ENSMUSG00000027012.16	E021	122.139	0.00374372	1.00852	0.315257	1	18.0725	17.2871	-0.131066	chr2	71077357	71077363	7	+	126	113	128	117	84	192	ENSMUST00000112139.8, ENSMUST00000081710.12, ENSMUST00000112144.9, ENSMUST00000112140.8, ENSMUST00000100028.10, ENSMUST00000137683.2, ENSMUST00000112138.8, ENSMUST00000112142.8, ENSMUST00000141619.8, ENSMUST00000112136.2	Dync1i2
ENSMUSG00000027012.16	E022	248.374	0.000704442	1.04533	0.306586	1	25.3334	24.6512	-0.0822744	chr2	71077364	71077519	156	+	290	242	236	216	176	398	ENSMUST00000112139.8, ENSMUST00000081710.12, ENSMUST00000112140.8, ENSMUST00000100028.10, ENSMUST00000137683.2, ENSMUST00000112138.8, ENSMUST00000112142.8, ENSMUST00000112144.9, ENSMUST00000112136.2	Dync1i2
ENSMUSG00000027012.16	E023	190.945	0.00086596	0.122836	0.725979	1	22.2585	22.003	-0.0344874	chr2	71077633	71077732	100	+	235	202	170	159	126	320	ENSMUST00000112139.8, ENSMUST00000081710.12, ENSMUST00000112140.8, ENSMUST00000100028.10, ENSMUST00000137683.2, ENSMUST00000112138.8, ENSMUST00000112142.8, ENSMUST00000112144.9, ENSMUST00000112136.2	Dync1i2
ENSMUSG00000027012.16	E027	221.256	0.0034296	0.433816	0.510122	1	23.2767	24.0214	0.0945061	chr2	71080063	71080196	134	+	288	202	236	173	154	336	ENSMUST00000112139.8, ENSMUST00000081710.12, ENSMUST00000112140.8, ENSMUST00000100028.10, ENSMUST00000137683.2, ENSMUST00000112138.8, ENSMUST00000112142.8, ENSMUST00000112144.9, ENSMUST00000112136.2	Dync1i2
ENSMUSG00000027012.16	E028	265.774	0.00207636	0.9197	0.337554	1	26.1754	25.4607	-0.0836797	chr2	71081186	71081330	145	+	332	245	245	218	201	427	ENSMUST00000112139.8, ENSMUST00000081710.12, ENSMUST00000112140.8, ENSMUST00000100028.10, ENSMUST00000137683.2, ENSMUST00000112138.8, ENSMUST00000112142.8, ENSMUST00000112144.9, ENSMUST00000112136.2	Dync1i2
ENSMUSG00000027012.16	E031	4.67335	0.312173	0.00765065	0.9303	1	3.92181	3.34547	-0.459058	chr2	71090891	71091165	275	+	8	3	3	2	0	20	ENSMUST00000138613.2	Dync1i2
ENSMUSG00000027012.16	E032	220.258	0.000820545	0.494932	0.481736	1	24.0038	23.5121	-0.0621264	chr2	71091166	71091291	126	+	280	224	193	211	131	366	ENSMUST00000112139.8, ENSMUST00000081710.12, ENSMUST00000112140.8, ENSMUST00000100028.10, ENSMUST00000112138.8, ENSMUST00000112142.8, ENSMUST00000138613.2, ENSMUST00000112144.9, ENSMUST00000112136.2	Dync1i2
ENSMUSG00000027012.16	E033	101.39	0.00239362	0.0910452	0.762853	1	16.4515	16.1934	-0.0465025	chr2	71092992	71092994	3	+	122	98	103	99	52	176	ENSMUST00000081710.12, ENSMUST00000112140.8, ENSMUST00000100028.10, ENSMUST00000112138.8, ENSMUST00000112142.8, ENSMUST00000138613.2, ENSMUST00000112144.9	Dync1i2
ENSMUSG00000027012.16	E034	261.281	0.00120346	0.437579	0.508293	1	25.5846	26.0707	0.0569043	chr2	71092995	71093203	209	+	354	270	241	232	145	436	ENSMUST00000112139.8, ENSMUST00000081710.12, ENSMUST00000112140.8, ENSMUST00000100028.10, ENSMUST00000112138.8, ENSMUST00000112142.8, ENSMUST00000138613.2, ENSMUST00000112144.9, ENSMUST00000112136.2	Dync1i2
ENSMUSG00000027014.15	E005	129.294	0.016806	1.19621	0.27408	1	18.6444	17.5819	-0.173296	chr2	77726112	77726922	811	-	160	77	118	130	114	199	ENSMUST00000111818.8, ENSMUST00000065889.10, ENSMUST00000111821.9, ENSMUST00000137494.8, ENSMUST00000111819.8	Cwc22
ENSMUSG00000027014.15	E007	40.7336	0.012024	0.586148	0.443912	1	10.6809	9.97611	-0.19848	chr2	77734158	77734378	221	-	36	32	43	46	22	81	ENSMUST00000111818.8, ENSMUST00000065889.10, ENSMUST00000111821.9, ENSMUST00000137494.8, ENSMUST00000111824.8, ENSMUST00000111819.8	Cwc22
ENSMUSG00000027014.15	E008	31.954	0.0366933	0.367998	0.544098	1	8.97914	9.51768	0.169103	chr2	77734468	77734569	102	-	35	36	30	37	10	61	ENSMUST00000111818.8, ENSMUST00000065889.10, ENSMUST00000111821.9, ENSMUST00000137494.8, ENSMUST00000111824.8, ENSMUST00000111819.8	Cwc22
ENSMUSG00000027014.15	E011	28.4258	0.00743575	0.396453	0.528927	1	8.78127	8.32748	-0.153906	chr2	77737426	77737578	153	-	31	25	22	35	21	42	ENSMUST00000111818.8, ENSMUST00000065889.10, ENSMUST00000111821.9, ENSMUST00000137494.8, ENSMUST00000111824.8, ENSMUST00000111819.8, ENSMUST00000139842.2	Cwc22
ENSMUSG00000027014.15	E012	21.8234	0.00591669	1.19639	0.274044	1	7.91153	7.12758	-0.302316	chr2	77738412	77738489	78	-	21	17	19	26	15	39	ENSMUST00000111818.8, ENSMUST00000065889.10, ENSMUST00000111821.9, ENSMUST00000137494.8, ENSMUST00000111824.8, ENSMUST00000111819.8, ENSMUST00000139842.2	Cwc22
ENSMUSG00000027014.15	E014	23.0507	0.00539338	0.143013	0.705304	1	7.99398	7.71622	-0.102492	chr2	77741854	77741914	61	-	29	18	20	27	12	43	ENSMUST00000111818.8, ENSMUST00000065889.10, ENSMUST00000111821.9, ENSMUST00000111824.8, ENSMUST00000111819.8	Cwc22
ENSMUSG00000027014.15	E015	28.7409	0.00456026	0.901867	0.342282	1	8.46219	9.13028	0.22048	chr2	77745841	77745922	82	-	41	26	27	25	16	51	ENSMUST00000111818.8, ENSMUST00000065889.10, ENSMUST00000111821.9, ENSMUST00000137494.8, ENSMUST00000111824.8, ENSMUST00000111819.8	Cwc22
ENSMUSG00000027014.15	E017	30.1775	0.00816969	0.00904031	0.924251	1	8.88974	8.95531	0.0213257	chr2	77747400	77747507	108	-	34	23	33	23	21	58	ENSMUST00000111818.8, ENSMUST00000065889.10, ENSMUST00000144727.8, ENSMUST00000111821.9, ENSMUST00000137494.8, ENSMUST00000111824.8, ENSMUST00000111819.8	Cwc22
ENSMUSG00000027014.15	E022	9.04505	0.153707	0.4115	0.521209	1	4.76633	5.31309	0.313915	chr2	77754831	77754872	42	-	20	7	6	6	1	26	ENSMUST00000111818.8, ENSMUST00000065889.10, ENSMUST00000144727.8, ENSMUST00000111821.9, ENSMUST00000137494.8, ENSMUST00000111824.8, ENSMUST00000111819.8	Cwc22
ENSMUSG00000027014.15	E025	19.3035	0.0447815	0.143747	0.704584	1	6.969	7.53327	0.225499	chr2	77757552	77757680	129	-	41	12	13	15	11	38	ENSMUST00000111818.8, ENSMUST00000065889.10, ENSMUST00000144727.8, ENSMUST00000111821.9, ENSMUST00000127351.8, ENSMUST00000111824.8, ENSMUST00000111819.8	Cwc22
ENSMUSG00000027014.15	E027	29.7912	0.00656635	1.16176	0.281101	1	8.4642	9.28353	0.268112	chr2	77759631	77759716	86	-	40	23	34	20	21	51	ENSMUST00000111818.8, ENSMUST00000065889.10, ENSMUST00000144727.8, ENSMUST00000127289.8, ENSMUST00000111821.9, ENSMUST00000127351.8, ENSMUST00000111824.8, ENSMUST00000111819.8	Cwc22
ENSMUSG00000027014.15	E028	31.8119	0.0394325	0.0151257	0.902118	1	8.97766	9.12679	0.0478186	chr2	77759717	77759772	56	-	27	19	45	31	24	47	ENSMUST00000111818.8, ENSMUST00000065889.10, ENSMUST00000144727.8, ENSMUST00000128963.2, ENSMUST00000127289.8, ENSMUST00000111821.9, ENSMUST00000127351.8, ENSMUST00000111824.8, ENSMUST00000111819.8	Cwc22
ENSMUSG00000027014.15	E029	31.2719	0.0209048	0.0190024	0.890359	1	9.03256	9.01058	-0.00707247	chr2	77759773	77759842	70	-	30	19	41	36	18	51	ENSMUST00000111818.8, ENSMUST00000065889.10, ENSMUST00000144727.8, ENSMUST00000128963.2, ENSMUST00000127289.8, ENSMUST00000111821.9, ENSMUST00000127351.8, ENSMUST00000111824.8, ENSMUST00000111819.8, ENSMUST00000149012.8	Cwc22
ENSMUSG00000027014.15	E033	22.0779	0.0140664	0.69581	0.404195	1	7.26888	7.99035	0.274197	chr2	77763043	77763107	65	-	33	16	23	29	11	27	ENSMUST00000111818.8, ENSMUST00000065889.10, ENSMUST00000144727.8, ENSMUST00000128963.2, ENSMUST00000127289.8, ENSMUST00000111821.9, ENSMUST00000127351.8, ENSMUST00000111824.8, ENSMUST00000111819.8, ENSMUST00000149012.8, ENSMUST00000156863.2	Cwc22
ENSMUSG00000027014.15	E034	6.10341	0.0204865	0.443551	0.505414	1	3.8531	4.32476	0.3336	chr2	77763108	77763110	3	-	9	7	5	7	2	10	ENSMUST00000127289.8, ENSMUST00000111819.8	Cwc22
ENSMUSG00000027014.15	E035	21.3235	0.00699769	0.0422967	0.837055	1	7.64416	7.48453	-0.0611435	chr2	77766937	77767013	77	-	27	16	20	28	9	38	ENSMUST00000111818.8, ENSMUST00000065889.10, ENSMUST00000144727.8, ENSMUST00000128963.2, ENSMUST00000127289.8, ENSMUST00000111821.9, ENSMUST00000127351.8, ENSMUST00000111824.8, ENSMUST00000111819.8, ENSMUST00000149012.8, ENSMUST00000156863.2	Cwc22
ENSMUSG00000027014.15	E036	15.8812	0.0100792	0.592607	0.441413	1	6.34445	6.87102	0.230782	chr2	77767014	77767066	53	-	21	16	16	16	5	31	ENSMUST00000111818.8, ENSMUST00000065889.10, ENSMUST00000144727.8, ENSMUST00000128963.2, ENSMUST00000127289.8, ENSMUST00000111821.9, ENSMUST00000127351.8, ENSMUST00000111824.8, ENSMUST00000111819.8, ENSMUST00000156863.2	Cwc22
ENSMUSG00000027014.15	E038	3.11001	0.0350094	0.0201217	0.887198	1	2.93451	2.83343	-0.101204	chr2	77770646	77770706	61	-	4	2	3	3	2	6	ENSMUST00000065889.10, ENSMUST00000127289.8, ENSMUST00000128963.2	Cwc22
ENSMUSG00000027014.15	E040	2.79285	0.137109	1.24165	0.265153	1	3.29737	2.12726	-1.2653	chr2	77776494	77776524	31	-	1	2	2	2	1	12	ENSMUST00000111818.8, ENSMUST00000065889.10, ENSMUST00000128963.2, ENSMUST00000144727.8, ENSMUST00000111821.9, ENSMUST00000127351.8, ENSMUST00000111824.8, ENSMUST00000111819.8	Cwc22
ENSMUSG00000027016.18	E001	64.5045	0.00214069	0.233031	0.629285	1	12.9395	12.6879	-0.0573315	chr2	77240978	77241443	466	-	97	74	52	64	46	65	ENSMUST00000171063.8, ENSMUST00000090766.12, ENSMUST00000111830.9	Zfp385b
ENSMUSG00000027016.18	E002	235.722	0.00545234	0.0015863	0.96823	1	24.4163	24.1924	-0.0277073	chr2	77241444	77242484	1041	-	401	248	197	255	143	230	ENSMUST00000171063.8, ENSMUST00000111831.8, ENSMUST00000090766.12, ENSMUST00000111830.9	Zfp385b
ENSMUSG00000027016.18	E003	79.1529	0.00198214	0.0432917	0.835177	1	14.223	14.1678	-0.0113871	chr2	77244298	77244399	102	-	124	88	67	77	54	81	ENSMUST00000171063.8, ENSMUST00000111831.8, ENSMUST00000090766.12, ENSMUST00000111830.9	Zfp385b
ENSMUSG00000027016.18	E004	99.837	0.00155778	0.14137	0.706923	1	15.9407	15.7491	-0.0355115	chr2	77244917	77245095	179	-	136	117	92	105	66	96	ENSMUST00000171063.8, ENSMUST00000111831.8, ENSMUST00000090766.12, ENSMUST00000111830.9	Zfp385b
ENSMUSG00000027016.18	E006	56.992	0.0056262	0.000697019	0.978937	1	12.0212	12.0052	-0.00389005	chr2	77246258	77246319	62	-	76	80	43	64	37	48	ENSMUST00000111830.9, ENSMUST00000111831.8, ENSMUST00000171063.8, ENSMUST00000090766.12, ENSMUST00000145251.8	Zfp385b
ENSMUSG00000027016.18	E008	35.8488	0.00441655	0.00248424	0.960248	1	9.47779	9.56452	0.0264535	chr2	77280594	77280657	64	-	51	49	26	38	25	30	ENSMUST00000135756.8, ENSMUST00000111830.9, ENSMUST00000111831.8, ENSMUST00000171063.8, ENSMUST00000090766.12	Zfp385b
ENSMUSG00000027016.18	E009	17.1999	0.0395343	1.02658	0.310964	1	7.34943	6.1043	-0.537355	chr2	77301171	77301487	317	-	19	21	11	32	7	16	ENSMUST00000128583.2	Zfp385b
ENSMUSG00000027016.18	E010	62.2621	0.00279324	0.287771	0.591652	1	12.4338	12.9046	0.108461	chr2	77307079	77307189	111	-	101	81	49	61	34	67	ENSMUST00000135756.8, ENSMUST00000128583.2, ENSMUST00000111830.9, ENSMUST00000111831.8, ENSMUST00000090766.12, ENSMUST00000171063.8, ENSMUST00000145251.8	Zfp385b
ENSMUSG00000027016.18	E011	8.71221	0.0223096	0.0171642	0.895766	1	4.78072	4.90633	0.0749643	chr2	77311671	77311709	39	-	13	14	6	10	2	12	ENSMUST00000145251.8	Zfp385b
ENSMUSG00000027016.18	E012	9.07913	0.146572	0.0286352	0.865624	1	4.78698	4.88751	0.0600648	chr2	77332047	77333883	1837	-	12	4	16	14	3	6	ENSMUST00000151388.2	Zfp385b
ENSMUSG00000027016.18	E013	63.2821	0.00380698	0.944866	0.33103	1	12.2918	13.0841	0.182333	chr2	77333884	77334026	143	-	98	74	65	53	38	67	ENSMUST00000135756.8, ENSMUST00000128583.2, ENSMUST00000111830.9, ENSMUST00000111831.8, ENSMUST00000090766.12, ENSMUST00000171063.8, ENSMUST00000145251.8, ENSMUST00000151388.2	Zfp385b
ENSMUSG00000027016.18	E014	48.2438	0.00557168	0.394932	0.529718	1	10.7357	11.2238	0.129398	chr2	77349772	77349879	108	-	61	61	51	47	32	40	ENSMUST00000145251.8, ENSMUST00000128583.2, ENSMUST00000111830.9	Zfp385b
ENSMUSG00000027016.18	E015	36.7551	0.00878127	0.00231381	0.961635	1	9.69783	9.63478	-0.0189474	chr2	77349880	77349958	79	-	42	51	34	43	21	33	ENSMUST00000145251.8, ENSMUST00000111830.9	Zfp385b
ENSMUSG00000027018.12	E001	3.41573	0.0345387	0.965997	0.32568	1	3.37353	2.67584	-0.668975	chr2	71219302	71219603	302	+	5	2	2	3	3	7	ENSMUST00000112122.9	Hat1
ENSMUSG00000027018.12	E004	58.4264	0.00241336	1.17485	0.278406	1	12.9595	12.2063	-0.174735	chr2	71239332	71239407	76	+	90	59	40	50	33	112	ENSMUST00000028408.3, ENSMUST00000144888.2, ENSMUST00000112122.9	Hat1
ENSMUSG00000027018.12	E009	68.906	0.00206219	0.219044	0.639769	1	13.4259	13.765	0.072924	chr2	71250934	71251055	122	+	112	78	51	58	36	115	ENSMUST00000145147.2, ENSMUST00000028408.3, ENSMUST00000112122.9	Hat1
ENSMUSG00000027018.12	E011	65.2657	0.00261952	0.119902	0.729141	1	13.0797	13.3804	0.0664177	chr2	71251555	71251659	105	+	113	66	49	64	32	102	ENSMUST00000145147.2, ENSMUST00000028408.3, ENSMUST00000112122.9	Hat1
ENSMUSG00000027018.12	E013	65.0838	0.00999202	0.00818194	0.927926	1	13.0662	13.3242	0.057124	chr2	71251977	71252083	107	+	124	52	53	65	30	105	ENSMUST00000145147.2, ENSMUST00000028408.3, ENSMUST00000112122.9	Hat1
ENSMUSG00000027018.12	E015	88.7233	0.0056721	0.156529	0.692373	1	15.5566	15.3091	-0.0470781	chr2	71264399	71264550	152	+	156	78	68	93	37	156	ENSMUST00000145147.2, ENSMUST00000028408.3, ENSMUST00000112122.9	Hat1
ENSMUSG00000027018.12	E016	72.0468	0.00360261	0.113827	0.735828	1	14.0547	13.7741	-0.0589833	chr2	71269040	71269156	117	+	103	79	59	75	29	127	ENSMUST00000145147.2, ENSMUST00000028408.3, ENSMUST00000112122.9	Hat1
ENSMUSG00000027018.12	E017	86.1357	0.00537967	0.484861	0.486229	1	14.8435	15.4484	0.117152	chr2	71271512	71271966	455	+	141	101	64	59	47	154	ENSMUST00000028408.3, ENSMUST00000112122.9	Hat1
ENSMUSG00000027030.16	E002	31.8385	0.00586068	0.778204	0.377691	1	9.6568	9.08813	-0.176232	chr2	68040792	68042083	1292	-	53	38	21	29	12	60	ENSMUST00000102715.4, ENSMUST00000126663.8	Stk39
ENSMUSG00000027030.16	E003	2.0228	0.0667928	0.00268488	0.958675	1	2.36258	2.29215	-0.0873538	chr2	68042084	68042090	7	-	2	2	3	1	1	4	ENSMUST00000144457.2, ENSMUST00000130380.8, ENSMUST00000102715.4, ENSMUST00000134442.8, ENSMUST00000126663.8	Stk39
ENSMUSG00000027030.16	E004	14.5601	0.0137993	0.0682986	0.79383	1	6.4417	6.21089	-0.105586	chr2	68042091	68042337	247	-	24	12	16	8	7	30	ENSMUST00000144457.2, ENSMUST00000130380.8, ENSMUST00000102715.4, ENSMUST00000134442.8, ENSMUST00000126663.8, ENSMUST00000139407.2	Stk39
ENSMUSG00000027030.16	E005	5.24352	0.0654246	0.880399	0.348092	1	4.32637	3.51308	-0.601501	chr2	68051248	68051312	65	-	12	2	3	3	2	16	ENSMUST00000144457.2, ENSMUST00000130380.8, ENSMUST00000102715.4, ENSMUST00000134442.8, ENSMUST00000126663.8, ENSMUST00000139407.2	Stk39
ENSMUSG00000027030.16	E013	2.56563	0.126414	0.202571	0.652654	1	2.74597	2.55074	-0.212906	chr2	68093579	68093647	69	-	7	0	2	2	2	4	ENSMUST00000102715.4, ENSMUST00000123781.8, ENSMUST00000126663.8	Stk39
ENSMUSG00000027030.16	E014	3.12371	0.122349	0.426973	0.513478	1	3.36849	2.60649	-0.740468	chr2	68097383	68097435	53	-	2	5	2	1	1	11	ENSMUST00000102715.4, ENSMUST00000123781.8, ENSMUST00000126663.8	Stk39
ENSMUSG00000027030.16	E015	7.7307	0.0285	1.14282	0.285058	1	5.20418	4.22896	-0.59969	chr2	68137385	68137452	68	-	10	6	8	5	2	23	ENSMUST00000102715.4, ENSMUST00000123781.8, ENSMUST00000126663.8	Stk39
ENSMUSG00000027030.16	E017	9.21399	0.0510856	0.841466	0.358978	1	5.48141	4.68819	-0.45187	chr2	68144708	68144737	30	-	16	9	5	14	1	18	ENSMUST00000102715.4, ENSMUST00000123781.8, ENSMUST00000126663.8	Stk39
ENSMUSG00000027030.16	E018	14.6571	0.024778	0.38163	0.536732	1	6.52374	6.21005	-0.142606	chr2	68144825	68144947	123	-	32	14	7	15	6	25	ENSMUST00000102715.4, ENSMUST00000123781.8, ENSMUST00000126663.8	Stk39
ENSMUSG00000027030.16	E019	8.49798	0.0272692	0.0296464	0.863295	1	4.90239	4.84074	-0.0365792	chr2	68189158	68189223	66	-	19	10	3	4	5	17	ENSMUST00000102715.4, ENSMUST00000123781.8, ENSMUST00000126663.8	Stk39
ENSMUSG00000027030.16	E020	4.81752	0.0275014	0.00510889	0.943019	1	3.71982	3.74623	0.0204311	chr2	68189330	68189378	49	-	11	4	4	3	1	11	ENSMUST00000102715.4, ENSMUST00000123781.8, ENSMUST00000126663.8, ENSMUST00000149581.2	Stk39
ENSMUSG00000027030.16	E024	7.86799	0.0489758	0.0576593	0.810235	1	4.56505	4.81597	0.154635	chr2	68199340	68199449	110	-	20	8	4	2	4	17	ENSMUST00000102715.4, ENSMUST00000123781.8, ENSMUST00000149581.2	Stk39
ENSMUSG00000027030.16	E026	5.2426	0.0594174	1.38627	0.239036	1	3.40714	4.21293	0.613164	chr2	68221258	68221313	56	-	11	8	5	0	1	12	ENSMUST00000102715.4, ENSMUST00000123781.8	Stk39
ENSMUSG00000027030.16	E028	5.32757	0.0829793	0.295739	0.586566	1	3.38691	3.96728	0.456806	chr2	68228768	68228876	109	-	7	9	5	6	2	4	ENSMUST00000102715.4, ENSMUST00000123781.8	Stk39
ENSMUSG00000027030.16	E029	5.73377	0.0457743	0.612859	0.433713	1	4.1385	3.64676	-0.365388	chr2	68240373	68240485	113	-	9	6	3	7	4	7	ENSMUST00000102715.4, ENSMUST00000123781.8	Stk39
ENSMUSG00000027030.16	E030	14.8897	0.0411457	0.00764018	0.930347	1	6.27698	6.33414	0.026235	chr2	68301978	68302284	307	-	20	25	9	9	8	26	ENSMUST00000102715.4, ENSMUST00000123781.8	Stk39
ENSMUSG00000027035.11	E004	22.8898	0.0267339	0.349041	0.554657	1	7.9848	7.75153	-0.0859341	chr2	68691814	68691929	116	+	59	17	10	34	8	24	ENSMUST00000183755.2, ENSMUST00000028426.9, ENSMUST00000175684.8, ENSMUST00000141983.2	Cers6
ENSMUSG00000027035.11	E007	44.4168	0.00807229	0.794204	0.372832	1	11.1624	10.4074	-0.203775	chr2	68764859	68764964	106	+	77	48	26	76	18	34	ENSMUST00000141983.2, ENSMUST00000028426.9, ENSMUST00000175684.8, ENSMUST00000176018.2	Cers6
ENSMUSG00000027035.11	E009	25.2874	0.070885	0.0515779	0.82034	1	8.3362	7.99163	-0.122383	chr2	68777571	68777603	33	+	56	22	14	51	7	10	ENSMUST00000028426.9, ENSMUST00000175684.8, ENSMUST00000176018.2	Cers6
ENSMUSG00000027035.11	E010	29.5	0.0299981	0.254003	0.61427	1	8.67344	8.94723	0.0901758	chr2	68777604	68777701	98	+	68	28	18	52	7	17	ENSMUST00000028426.9, ENSMUST00000175684.8, ENSMUST00000176018.2, ENSMUST00000155748.8	Cers6
ENSMUSG00000027035.11	E012	20.7576	0.00912077	1.36964	0.241874	1	6.97911	7.96282	0.382	chr2	68833091	68833148	58	+	46	31	11	29	1	21	ENSMUST00000175684.8, ENSMUST00000028426.9, ENSMUST00000155748.8, ENSMUST00000141498.2, ENSMUST00000176018.2	Cers6
ENSMUSG00000027035.11	E013	23.5602	0.00956183	0.318193	0.572696	1	8.17072	7.83615	-0.121196	chr2	68877489	68877539	51	+	41	33	11	35	5	30	ENSMUST00000175684.8, ENSMUST00000028426.9, ENSMUST00000155748.8, ENSMUST00000141498.2, ENSMUST00000176018.2	Cers6
ENSMUSG00000027035.11	E014	33.3515	0.00681197	0.957708	0.327765	1	9.84106	9.13729	-0.215484	chr2	68881124	68881216	93	+	60	42	14	59	7	35	ENSMUST00000175684.8, ENSMUST00000028426.9, ENSMUST00000155748.8, ENSMUST00000141498.2, ENSMUST00000176018.2	Cers6
ENSMUSG00000027035.11	E017	41.0067	0.106219	0.0118181	0.913432	1	10.9086	9.97282	-0.260819	chr2	68898973	68899101	129	+	72	50	20	78	2	49	ENSMUST00000028426.9, ENSMUST00000175684.8, ENSMUST00000176018.2	Cers6
ENSMUSG00000027035.11	E018	32.2626	0.0192353	0.0117262	0.913768	1	9.34883	9.32989	-0.0058899	chr2	68901676	68901782	107	+	68	43	12	50	5	37	ENSMUST00000028426.9, ENSMUST00000175684.8, ENSMUST00000176018.2	Cers6
ENSMUSG00000027035.11	E020	39.4557	0.00478441	0.459484	0.497865	1	9.9632	10.6685	0.19888	chr2	68935347	68935503	157	+	93	44	22	56	7	41	ENSMUST00000028426.9, ENSMUST00000176018.2	Cers6
ENSMUSG00000027035.11	E023	799.357	0.0165746	0.0348158	0.851982	1	42.7664	43.0611	0.0223802	chr2	68938989	68944626	5638	+	1570	928	516	1062	288	798	ENSMUST00000028426.9	Cers6
ENSMUSG00000027048.16	E001	27.4574	0.0227786	0.174406	0.676225	1	8.22331	8.67356	0.154601	chr2	69068626	69068632	7	-	24	19	35	27	18	48	ENSMUST00000102710.10	Abcb11
ENSMUSG00000027048.16	E002	80.7867	0.0106228	0.229839	0.631644	1	14.588	14.0987	-0.0998863	chr2	69068633	69068653	21	-	73	54	82	83	62	150	ENSMUST00000180142.2, ENSMUST00000102709.8, ENSMUST00000102710.10	Abcb11
ENSMUSG00000027048.16	E003	2170.82	0.000152279	0.281397	0.595787	1	64.818	64.5083	-0.0177598	chr2	69068654	69069020	367	-	2274	1795	1769	2369	1744	3499	ENSMUST00000180142.2, ENSMUST00000102709.8, ENSMUST00000133663.2, ENSMUST00000102710.10	Abcb11
ENSMUSG00000027048.16	E004	1123.21	0.00038766	0.694623	0.404596	1	49.1367	49.7081	0.0390474	chr2	69069021	69069141	121	-	1211	929	944	1229	899	1727	ENSMUST00000180142.2, ENSMUST00000102709.8, ENSMUST00000102710.10	Abcb11
ENSMUSG00000027048.16	E007	1615.69	0.00206878	0.00253325	0.959858	1	57.6937	57.6507	-0.00264698	chr2	69073759	69073905	147	-	1740	1213	1427	1746	1262	2658	ENSMUST00000180142.2, ENSMUST00000102709.8, ENSMUST00000102710.10	Abcb11
ENSMUSG00000027048.16	E008	1780.28	0.00147182	0.189134	0.663639	1	60.1503	59.659	-0.0294979	chr2	69076089	69076295	207	-	1845	1366	1550	1986	1414	2852	ENSMUST00000180142.2, ENSMUST00000102709.8, ENSMUST00000102710.10	Abcb11
ENSMUSG00000027048.16	E009	1644.09	0.00114	0.0137651	0.906603	1	58.0919	57.9612	-0.00800795	chr2	69079058	69079255	198	-	1755	1268	1421	1798	1307	2639	ENSMUST00000180142.2, ENSMUST00000102709.8, ENSMUST00000102710.10	Abcb11
ENSMUSG00000027048.16	E010	1545.53	0.00112074	0.206012	0.649912	1	56.4454	56.8667	0.0262097	chr2	69087551	69087707	157	-	1715	1210	1325	1620	1212	2548	ENSMUST00000180142.2, ENSMUST00000102709.8, ENSMUST00000102710.10	Abcb11
ENSMUSG00000027048.16	E011	2019.37	0.000670319	0.22145	0.637937	1	62.8701	63.2182	0.0202626	chr2	69089827	69090068	242	-	2299	1667	1589	2155	1620	3230	ENSMUST00000180142.2, ENSMUST00000102709.8, ENSMUST00000102710.10	Abcb11
ENSMUSG00000027048.16	E012	1406.19	0.000309577	0.449172	0.502728	1	54.5677	54.1123	-0.0291254	chr2	69091707	69091910	204	-	1543	1158	1079	1582	1122	2248	ENSMUST00000180142.2, ENSMUST00000102709.8, ENSMUST00000102710.10	Abcb11
ENSMUSG00000027048.16	E014	973.984	0.000809654	0.158015	0.69099	1	46.6519	46.29	-0.02587	chr2	69095982	69096086	105	-	1036	841	738	1106	789	1509	ENSMUST00000180142.2, ENSMUST00000102709.8, ENSMUST00000102710.10	Abcb11
ENSMUSG00000027048.16	E015	1586.39	0.000213374	1.1784	0.277681	1	56.9139	57.5331	0.0382773	chr2	69104342	69104503	162	-	1725	1315	1341	1693	1212	2603	ENSMUST00000180142.2, ENSMUST00000102709.8, ENSMUST00000102710.10	Abcb11
ENSMUSG00000027048.16	E017	770.479	0.000277477	0.226817	0.633894	1	41.7959	42.0938	0.0230393	chr2	69112935	69113004	70	-	826	644	638	874	588	1211	ENSMUST00000180142.2, ENSMUST00000102709.8, ENSMUST00000102710.10	Abcb11
ENSMUSG00000027048.16	E018	1299.2	0.000749521	0.151009	0.697573	1	52.5092	52.8017	0.019116	chr2	69114934	69115135	202	-	1336	1069	1137	1410	1001	2109	ENSMUST00000180142.2, ENSMUST00000102709.8, ENSMUST00000102710.10	Abcb11
ENSMUSG00000027048.16	E019	1915.64	0.00135779	0.428317	0.512816	1	61.451	62.1483	0.0410739	chr2	69115554	69115724	171	-	1999	1567	1702	2005	1471	3177	ENSMUST00000180142.2, ENSMUST00000102709.8, ENSMUST00000102710.10	Abcb11
ENSMUSG00000027048.16	E020	1870.63	0.000396525	0.423153	0.515368	1	60.9627	61.3693	0.024101	chr2	69117009	69117212	204	-	2035	1530	1573	1976	1449	3100	ENSMUST00000180142.2, ENSMUST00000102709.8, ENSMUST00000102710.10	Abcb11
ENSMUSG00000027048.16	E021	1264.43	0.000235813	1.13791	0.286095	1	52.3478	51.6612	-0.0452564	chr2	69117943	69118068	126	-	1377	1043	964	1441	981	2074	ENSMUST00000180142.2, ENSMUST00000102709.8, ENSMUST00000102710.10	Abcb11
ENSMUSG00000027048.16	E022	1126.69	0.000834658	0.0147	0.903498	1	49.5932	49.4421	-0.0103049	chr2	69119710	69119820	111	-	1151	1000	887	1282	884	1764	ENSMUST00000180142.2, ENSMUST00000102709.8, ENSMUST00000102710.10	Abcb11
ENSMUSG00000027048.16	E023	1056.91	0.000484228	0.22884	0.632385	1	48.3637	47.97	-0.0274116	chr2	69122285	69122398	114	-	1056	893	883	1170	815	1747	ENSMUST00000180142.2, ENSMUST00000102709.8, ENSMUST00000102710.10	Abcb11
ENSMUSG00000027048.16	E024	1349.93	0.000538185	0.139673	0.708606	1	53.5136	53.7173	0.013144	chr2	69126656	69126830	175	-	1479	1163	1067	1481	994	2280	ENSMUST00000180142.2, ENSMUST00000102709.8, ENSMUST00000102710.10	Abcb11
ENSMUSG00000027048.16	E025	1167.02	0.00254667	0.0939967	0.759156	1	50.3265	50.6246	0.0200636	chr2	69130147	69130271	125	-	1333	1033	865	1305	827	1998	ENSMUST00000180142.2, ENSMUST00000102709.8, ENSMUST00000102710.10	Abcb11
ENSMUSG00000027048.16	E026	1218.78	0.00120205	0.311172	0.576962	1	51.6204	50.9875	-0.0421133	chr2	69134281	69134452	172	-	1352	1029	902	1415	907	2027	ENSMUST00000180142.2, ENSMUST00000102709.8, ENSMUST00000102710.10	Abcb11
ENSMUSG00000027048.16	E027	1207.57	0.00216853	0.353322	0.552239	1	51.528	50.6825	-0.0564209	chr2	69136849	69136982	134	-	1325	1039	873	1421	879	2044	ENSMUST00000180142.2, ENSMUST00000102709.8, ENSMUST00000102710.10	Abcb11
ENSMUSG00000027048.16	E030	685.038	0.00308506	0.496997	0.480823	1	40.2326	39.3078	-0.0745948	chr2	69155488	69155538	51	-	659	633	505	800	555	1066	ENSMUST00000180142.2, ENSMUST00000102709.8, ENSMUST00000102710.10	Abcb11
ENSMUSG00000027048.16	E031	439.194	0.00608612	0.129202	0.719261	1	32.7644	32.2194	-0.0520322	chr2	69155539	69155539	1	-	412	431	319	535	334	680	ENSMUST00000102709.8, ENSMUST00000102710.10	Abcb11
ENSMUSG00000027048.16	E033	498.753	0.00457118	0.353203	0.552306	1	34.8431	34.029	-0.0739614	chr2	69158321	69158342	22	-	462	478	367	590	388	796	ENSMUST00000102709.8, ENSMUST00000102710.10	Abcb11
ENSMUSG00000027048.16	E034	658.901	0.00466514	0.190991	0.662093	1	39.4632	38.8175	-0.0527488	chr2	69159614	69159716	103	-	648	640	462	748	528	1050	ENSMUST00000180142.2, ENSMUST00000102709.8, ENSMUST00000102710.10	Abcb11
ENSMUSG00000027048.16	E036	155.256	0.0380226	0.190196	0.662754	1	19.2719	20.6031	0.198213	chr2	69160808	69160882	75	-	158	211	88	131	116	278	ENSMUST00000180142.2	Abcb11
ENSMUSG00000027048.16	E037	368	0.00593112	0.0223365	0.881195	1	30.0576	29.8693	-0.0192903	chr2	69172861	69172944	84	-	381	369	246	407	286	605	ENSMUST00000180142.2, ENSMUST00000102709.8, ENSMUST00000102710.10	Abcb11
ENSMUSG00000027048.16	E039	8.82942	0.0137934	0.314427	0.574976	1	4.87321	4.47198	-0.248309	chr2	69172959	69172960	2	-	8	6	7	10	9	13	ENSMUST00000180142.2	Abcb11
ENSMUSG00000027067.17	E004	8.03623	0.0334897	0.00601605	0.938176	1	4.47287	4.54372	0.0454101	chr2	84867799	84867874	76	+	10	5	10	10	6	7	ENSMUST00000123467.8, ENSMUST00000168266.8, ENSMUST00000130729.3	Ssrp1
ENSMUSG00000027067.17	E005	5.84214	0.0518397	0.0424437	0.836776	1	3.91479	4.04258	0.0927921	chr2	84867875	84867876	2	+	10	5	5	10	1	7	ENSMUST00000123467.8	Ssrp1
ENSMUSG00000027067.17	E006	21.4362	0.0369029	0.119676	0.729386	1	7.80864	7.30744	-0.192198	chr2	84867877	84868137	261	+	20	21	23	28	7	39	ENSMUST00000123467.8, ENSMUST00000135414.2	Ssrp1
ENSMUSG00000027067.17	E008	288.039	0.0019721	0.0282543	0.866512	1	26.9344	26.9829	0.00546742	chr2	84868697	84868882	186	+	376	315	240	268	175	460	ENSMUST00000135414.2, ENSMUST00000130729.3, ENSMUST00000123467.8, ENSMUST00000168266.8, ENSMUST00000077798.13	Ssrp1
ENSMUSG00000027067.17	E010	218.603	0.000677239	0.00962792	0.921835	1	23.6197	23.5069	-0.0143617	chr2	84870218	84870323	106	+	291	223	184	205	147	329	ENSMUST00000135414.2, ENSMUST00000168266.8, ENSMUST00000077798.13, ENSMUST00000130729.3	Ssrp1
ENSMUSG00000027067.17	E011	6.68685	0.212735	0.149697	0.698825	1	4.56064	4.00611	-0.374569	chr2	84870456	84870608	153	+	12	1	7	8	1	18	ENSMUST00000146530.2	Ssrp1
ENSMUSG00000027067.17	E012	263.713	0.00276068	0.2671	0.605284	1	26.0318	25.5017	-0.0621803	chr2	84870609	84870799	191	+	337	225	263	256	171	410	ENSMUST00000135414.2, ENSMUST00000146530.2, ENSMUST00000130729.3, ENSMUST00000168266.8, ENSMUST00000077798.13	Ssrp1
ENSMUSG00000027067.17	E013	288.994	0.00543645	0.11409	0.735535	1	26.77	27.0857	0.0355783	chr2	84870903	84871133	231	+	365	264	303	298	164	429	ENSMUST00000168266.8, ENSMUST00000146530.2, ENSMUST00000077798.13, ENSMUST00000130729.3	Ssrp1
ENSMUSG00000027067.17	E014	189.849	0.000720021	0.186006	0.666262	1	22.2421	21.8902	-0.0476191	chr2	84871263	84871366	104	+	250	189	163	182	121	299	ENSMUST00000168266.8, ENSMUST00000146530.2, ENSMUST00000077798.13, ENSMUST00000130729.3	Ssrp1
ENSMUSG00000027067.17	E015	171.358	0.000805463	0.123215	0.725573	1	21.1443	20.8556	-0.0409095	chr2	84871452	84871517	66	+	232	171	142	162	112	268	ENSMUST00000168266.8, ENSMUST00000077798.13, ENSMUST00000130729.3	Ssrp1
ENSMUSG00000027067.17	E016	176.095	0.00136243	0.696268	0.40404	1	21.5652	20.9184	-0.0907113	chr2	84871518	84871580	63	+	236	181	132	164	125	275	ENSMUST00000142359.2, ENSMUST00000168266.8, ENSMUST00000077798.13, ENSMUST00000130729.3	Ssrp1
ENSMUSG00000027067.17	E017	4.61629	0.0870971	0.022301	0.881289	1	3.42919	3.28048	-0.128026	chr2	84871581	84871778	198	+	5	3	5	6	5	2	ENSMUST00000142359.2	Ssrp1
ENSMUSG00000027067.17	E018	250.417	0.000653432	0.136725	0.711558	1	25.0147	25.228	0.025606	chr2	84871779	84872000	222	+	344	244	221	225	174	368	ENSMUST00000142359.2, ENSMUST00000168266.8, ENSMUST00000077798.13, ENSMUST00000130729.3	Ssrp1
ENSMUSG00000027067.17	E020	112.08	0.0011991	0.0398658	0.841743	1	16.9727	17.0718	0.0171467	chr2	84872654	84872659	6	+	147	106	108	106	72	167	ENSMUST00000168266.8, ENSMUST00000077798.13, ENSMUST00000130729.3	Ssrp1
ENSMUSG00000027067.17	E021	272.025	0.000569251	0.368885	0.543612	1	25.9343	26.2971	0.0420365	chr2	84873037	84873175	139	+	367	266	249	253	183	391	ENSMUST00000168266.8, ENSMUST00000077798.13, ENSMUST00000130729.3	Ssrp1
ENSMUSG00000027067.17	E022	183.503	0.000869191	0.112454	0.737368	1	21.79	21.5251	-0.0364811	chr2	84873300	84873345	46	+	255	169	158	168	129	279	ENSMUST00000168266.8, ENSMUST00000077798.13, ENSMUST00000130729.3	Ssrp1
ENSMUSG00000027067.17	E023	233.951	0.00310214	0.298795	0.584639	1	24.6479	24.1095	-0.0664399	chr2	84874663	84874792	130	+	333	201	205	203	164	381	ENSMUST00000168266.8, ENSMUST00000077798.13, ENSMUST00000130729.3	Ssrp1
ENSMUSG00000027067.17	E024	7.7314	0.234261	0.00369891	0.951504	1	4.41669	4.62969	0.136099	chr2	84875595	84875698	104	+	17	1	9	13	3	6	ENSMUST00000145097.2	Ssrp1
ENSMUSG00000027067.17	E025	5.64922	0.156145	0.0335667	0.854632	1	4.12508	3.79214	-0.243094	chr2	84875699	84875753	55	+	11	3	4	10	0	11	ENSMUST00000145097.2, ENSMUST00000127069.2	Ssrp1
ENSMUSG00000027067.17	E026	248.694	0.000839436	0.0432683	0.835221	1	25.2294	25.045	-0.0221156	chr2	84875754	84875924	171	+	352	250	196	241	161	380	ENSMUST00000130729.3, ENSMUST00000127069.2, ENSMUST00000145097.2, ENSMUST00000168266.8, ENSMUST00000077798.13	Ssrp1
ENSMUSG00000027067.17	E027	3.9925	0.0721911	0.479715	0.488551	1	2.81991	3.40773	0.546707	chr2	84875925	84876027	103	+	4	7	3	3	4	2	ENSMUST00000127069.2	Ssrp1
ENSMUSG00000027067.17	E028	222.669	0.00203055	0.402455	0.525824	1	24.1353	23.5828	-0.0695382	chr2	84876028	84876116	89	+	319	218	169	233	137	344	ENSMUST00000130729.3, ENSMUST00000127069.2, ENSMUST00000145097.2, ENSMUST00000168266.8, ENSMUST00000077798.13	Ssrp1
ENSMUSG00000027067.17	E031	154.822	0.00221617	0.405905	0.524056	1	20.0636	19.555	-0.0761747	chr2	84876990	84877062	73	+	197	146	134	151	119	212	ENSMUST00000145097.2, ENSMUST00000168266.8, ENSMUST00000077798.13	Ssrp1
ENSMUSG00000027067.17	E032	195.939	0.00128599	0.000229852	0.987904	1	22.3723	22.332	-0.00538848	chr2	84877063	84877450	388	+	274	169	185	196	126	286	ENSMUST00000168266.8, ENSMUST00000077798.13	Ssrp1
ENSMUSG00000027068.7	E002	26.9098	0.0101534	0.881041	0.347917	1	8.32568	8.73184	0.138158	chr2	69223196	69223566	371	+	28	12	16	5	10	133	ENSMUST00000063690.4	Dhrs9
ENSMUSG00000027068.7	E003	19.8176	0.0164327	0.230433	0.631203	1	7.45279	6.71876	-0.300257	chr2	69224627	69224885	259	+	15	8	10	6	5	110	ENSMUST00000063690.4	Dhrs9
ENSMUSG00000027068.7	E004	13.5427	0.0548237	0.111242	0.738734	1	5.97941	5.71431	-0.13117	chr2	69227960	69228123	164	+	11	9	4	0	4	79	ENSMUST00000063690.4	Dhrs9
ENSMUSG00000027068.7	E005	128.359	0.0309241	1.25282	0.263015	1	17.4257	17.2194	-0.0351078	chr2	69231578	69234877	3300	+	152	41	40	25	48	695	ENSMUST00000063690.4	Dhrs9
ENSMUSG00000027071.15	E002	3.19227	0.376048	0.00703278	0.933166	1	2.92334	2.81328	-0.110799	chr2	84828986	84829186	201	-	3	4	0	7	0	8	ENSMUST00000111613.8, ENSMUST00000028465.14	P2rx3
ENSMUSG00000027071.15	E003	6.24093	0.031896	0.161944	0.687373	1	3.88997	3.56388	-0.25288	chr2	84829187	84829470	284	-	3	5	3	12	7	5	ENSMUST00000111616.3, ENSMUST00000111613.8, ENSMUST00000028465.14	P2rx3
ENSMUSG00000027071.15	E004	2.33097	0.381896	0.578631	0.44685	1	2.56715	1.53931	-1.4762	chr2	84829950	84830027	78	-	0	1	1	4	5	0	ENSMUST00000111616.3, ENSMUST00000111613.8, ENSMUST00000028465.14	P2rx3
ENSMUSG00000027071.15	E007	2.53882	0.0750088	0.123046	0.725754	1	2.60504	2.38222	-0.258115	chr2	84852073	84852209	137	-	4	0	1	5	2	4	ENSMUST00000111616.3, ENSMUST00000111613.8, ENSMUST00000028465.14	P2rx3
ENSMUSG00000027071.15	E008	3.31658	0.198295	0.334187	0.563204	1	2.9838	2.36305	-0.673345	chr2	84852692	84852833	142	-	4	0	1	7	5	1	ENSMUST00000111616.3, ENSMUST00000111613.8, ENSMUST00000028465.14	P2rx3
ENSMUSG00000027071.15	E009	2.61916	0.0771544	0.0180304	0.893183	1	2.40721	2.40052	-0.00803336	chr2	84853498	84853575	78	-	2	1	2	6	3	0	ENSMUST00000111616.3, ENSMUST00000111613.8, ENSMUST00000028465.14	P2rx3
ENSMUSG00000027071.15	E010	2.07273	0.0627146	0.745291	0.387971	1	2.07238	2.63132	0.689266	chr2	84853827	84853920	94	-	2	2	2	5	0	2	ENSMUST00000111616.3, ENSMUST00000111613.8, ENSMUST00000028465.14	P2rx3
ENSMUSG00000027071.15	E012	2.49133	0.0500318	0.862433	0.353059	1	2.22218	2.84309	0.711289	chr2	84854460	84854517	58	-	2	3	2	5	1	2	ENSMUST00000111616.3, ENSMUST00000111613.8, ENSMUST00000028465.14	P2rx3
ENSMUSG00000027071.15	E013	2.54275	0.088157	0.00307543	0.955775	1	2.51529	2.39435	-0.142251	chr2	84854726	84854797	72	-	2	3	0	8	1	1	ENSMUST00000111613.8, ENSMUST00000028465.14	P2rx3
ENSMUSG00000027071.15	E014	3.65556	0.0440323	0.72939	0.393081	1	2.8367	3.37738	0.503732	chr2	84855200	84855260	61	-	6	2	2	9	1	3	ENSMUST00000111616.3, ENSMUST00000111613.8, ENSMUST00000028465.14	P2rx3
ENSMUSG00000027071.15	E016	3.58451	0.0413278	0.391629	0.531445	1	2.82724	3.22431	0.379444	chr2	84862398	84862864	467	-	3	2	4	8	1	4	ENSMUST00000127839.2	P2rx3
ENSMUSG00000027074.15	E001	4.19131	0.0297415	0.224113	0.635924	1	3.41935	3.0785	-0.303215	chr2	84766923	84766960	38	+	5	5	3	4	4	4	ENSMUST00000130278.2	Slc43a3
ENSMUSG00000027074.15	E002	11.1005	0.0753496	0.120962	0.727993	1	5.46058	5.15147	-0.168479	chr2	84766961	84766988	28	+	6	13	16	13	7	10	ENSMUST00000130278.2, ENSMUST00000138719.8	Slc43a3
ENSMUSG00000027074.15	E003	9.11861	0.012865	1.11732	0.290496	1	5.28325	4.51537	-0.453945	chr2	84766990	84767007	18	+	12	7	9	8	7	14	ENSMUST00000141650.8	Slc43a3
ENSMUSG00000027074.15	E008	76.7478	0.0147708	1.06626	0.301793	1	14.6475	13.4653	-0.246256	chr2	84767867	84767905	39	+	81	70	96	82	47	94	ENSMUST00000130278.2, ENSMUST00000155506.2, ENSMUST00000155537.2, ENSMUST00000090726.6	Slc43a3
ENSMUSG00000027074.15	E010	177.963	0.0031498	0.443057	0.505651	1	21.5753	20.9837	-0.0828322	chr2	84768026	84768178	153	+	288	174	165	164	111	221	ENSMUST00000090726.6, ENSMUST00000155537.2, ENSMUST00000130278.2, ENSMUST00000141650.8, ENSMUST00000138719.8	Slc43a3
ENSMUSG00000027074.15	E011	81.9103	0.0016624	0.00369862	0.951506	1	14.5201	14.552	0.00642642	chr2	84768179	84768213	35	+	126	85	84	66	50	106	ENSMUST00000141650.8, ENSMUST00000155537.2, ENSMUST00000138719.8, ENSMUST00000090726.6	Slc43a3
ENSMUSG00000027074.15	E012	171.677	0.000893844	0.1072	0.743355	1	20.9508	20.7129	-0.0339822	chr2	84768567	84768674	108	+	256	181	170	142	112	215	ENSMUST00000141650.8, ENSMUST00000155537.2, ENSMUST00000138719.8, ENSMUST00000090726.6	Slc43a3
ENSMUSG00000027074.15	E013	104.442	0.00145107	0.63796	0.42445	1	16.0446	16.5951	0.0992133	chr2	84768675	84768696	22	+	155	120	110	76	64	132	ENSMUST00000141650.8, ENSMUST00000155537.2, ENSMUST00000090726.6	Slc43a3
ENSMUSG00000027074.15	E014	120.522	0.00118754	0.79625	0.372217	1	17.1246	17.7399	0.104069	chr2	84771325	84771371	47	+	175	134	132	92	77	141	ENSMUST00000141650.8, ENSMUST00000155537.2, ENSMUST00000090726.6	Slc43a3
ENSMUSG00000027074.15	E018	184.046	0.00146836	1.37797	0.240448	1	20.9343	21.7921	0.119667	chr2	84777184	84777323	140	+	256	215	201	145	120	201	ENSMUST00000155537.2, ENSMUST00000090726.6	Slc43a3
ENSMUSG00000027074.15	E021	206.739	0.00116485	0.182549	0.669192	1	22.978	22.6451	-0.0436828	chr2	84780317	84780535	219	+	301	241	188	185	128	254	ENSMUST00000090726.6	Slc43a3
ENSMUSG00000027074.15	E022	160.747	0.00485521	0.259196	0.610673	1	20.5461	20.0257	-0.0762065	chr2	84780765	84780884	120	+	255	179	136	131	102	218	ENSMUST00000090726.6	Slc43a3
ENSMUSG00000027074.15	E023	206.665	0.00457594	0.783786	0.375986	1	23.4058	22.4558	-0.12406	chr2	84785775	84785961	187	+	311	186	221	185	118	291	ENSMUST00000090726.6	Slc43a3
ENSMUSG00000027074.15	E024	173.797	0.00638645	1.04087	0.307618	1	20.4411	21.4682	0.145911	chr2	84786616	84786730	115	+	256	175	218	152	82	215	ENSMUST00000090726.6	Slc43a3
ENSMUSG00000027074.15	E025	553.431	0.00328413	0.0362636	0.848972	1	36.3049	36.3373	0.00281647	chr2	84788030	84788853	824	+	758	663	558	514	299	685	ENSMUST00000090726.6	Slc43a3
ENSMUSG00000027075.17	E004	7.48173	0.0294888	0.0103482	0.918974	1	4.28521	4.41863	0.0885882	chr2	84669761	84669849	89	+	10	12	3	11	5	4	ENSMUST00000145004.2, ENSMUST00000146816.8, ENSMUST00000028469.14, ENSMUST00000121114.8	Slc43a1
ENSMUSG00000027075.17	E008	17.5716	0.0252729	0.555723	0.455989	1	7.11148	6.17301	-0.409651	chr2	84671183	84671349	167	+	12	20	16	39	8	7	ENSMUST00000145004.2, ENSMUST00000146816.8, ENSMUST00000028469.14, ENSMUST00000111624.8, ENSMUST00000121114.8, ENSMUST00000111625.2	Slc43a1
ENSMUSG00000027075.17	E009	27.565	0.0062386	0.846849	0.357445	1	8.5633	7.86572	-0.246366	chr2	84680010	84680187	178	+	25	36	18	50	20	10	ENSMUST00000145004.2, ENSMUST00000146816.8, ENSMUST00000028469.14, ENSMUST00000111624.8, ENSMUST00000121114.8, ENSMUST00000111625.2	Slc43a1
ENSMUSG00000027075.17	E012	20.397	0.00868344	0.0113318	0.915225	1	7.08224	7.13962	0.023368	chr2	84680487	84680536	50	+	20	31	14	28	15	12	ENSMUST00000145004.2, ENSMUST00000028469.14, ENSMUST00000111624.8, ENSMUST00000121114.8, ENSMUST00000111625.2	Slc43a1
ENSMUSG00000027075.17	E013	33.5731	0.00616653	0.70516	0.401055	1	9.24066	8.77527	-0.149976	chr2	84683012	84683104	93	+	25	46	27	45	31	17	ENSMUST00000145004.2, ENSMUST00000028469.14, ENSMUST00000111624.8, ENSMUST00000121114.8, ENSMUST00000111625.2	Slc43a1
ENSMUSG00000027075.17	E014	31.4738	0.00600827	0.93476	0.333629	1	8.33571	9.09304	0.252289	chr2	84684756	84684889	134	+	25	43	37	45	20	11	ENSMUST00000145004.2, ENSMUST00000028469.14, ENSMUST00000111624.8, ENSMUST00000121114.8, ENSMUST00000111625.2	Slc43a1
ENSMUSG00000027075.17	E015	41.334	0.00584049	0.39303	0.530711	1	10.263	9.72082	-0.157745	chr2	84685815	84685993	179	+	26	59	35	74	29	11	ENSMUST00000145004.2, ENSMUST00000028469.14, ENSMUST00000111624.8, ENSMUST00000121114.8, ENSMUST00000111625.2	Slc43a1
ENSMUSG00000027075.17	E016	38.2432	0.00527095	0.215686	0.642347	1	9.79673	9.51674	-0.0842276	chr2	84687101	84687247	147	+	23	57	35	66	23	16	ENSMUST00000145004.2, ENSMUST00000028469.14, ENSMUST00000111624.8, ENSMUST00000121114.8, ENSMUST00000111625.2	Slc43a1
ENSMUSG00000027075.17	E017	21.146	0.0477039	1.26691	0.260347	1	6.60354	7.78768	0.477682	chr2	84687405	84687440	36	+	12	45	18	27	15	2	ENSMUST00000145004.2, ENSMUST00000028469.14, ENSMUST00000111624.8, ENSMUST00000121114.8, ENSMUST00000111625.2	Slc43a1
ENSMUSG00000027075.17	E018	40.7217	0.00478944	0.566427	0.451682	1	9.57556	10.2068	0.185512	chr2	84687628	84687781	154	+	38	58	37	52	34	14	ENSMUST00000145004.2, ENSMUST00000028469.14, ENSMUST00000111624.8, ENSMUST00000121114.8, ENSMUST00000111625.2	Slc43a1
ENSMUSG00000027075.17	E019	42.2724	0.00454379	0.557963	0.455082	1	10.4273	9.92592	-0.143252	chr2	84690033	84690174	142	+	40	52	34	67	32	20	ENSMUST00000145004.2, ENSMUST00000028469.14, ENSMUST00000111624.8, ENSMUST00000121114.8, ENSMUST00000111625.2	Slc43a1
ENSMUSG00000027075.17	E021	14.0815	0.0993476	0.0891374	0.765277	1	5.66476	6.20811	0.264948	chr2	84690508	84691719	1212	+	16	25	8	9	16	7	ENSMUST00000145004.2	Slc43a1
ENSMUSG00000027075.17	E022	32.4939	0.00445021	0.00432397	0.947571	1	8.84908	8.86322	0.0046353	chr2	84691720	84691843	124	+	23	45	32	52	22	12	ENSMUST00000145004.2, ENSMUST00000028469.14, ENSMUST00000111624.8, ENSMUST00000121114.8, ENSMUST00000111625.2	Slc43a1
ENSMUSG00000027075.17	E023	10.2502	0.0717553	0.652403	0.419255	1	4.63122	5.43154	0.46078	chr2	84691844	84692732	889	+	16	16	6	9	10	3	ENSMUST00000145004.2	Slc43a1
ENSMUSG00000027075.17	E024	92.2827	0.00600886	0.254732	0.613763	1	14.8058	15.2349	0.0837578	chr2	84693227	84693922	696	+	62	133	99	137	61	37	ENSMUST00000111624.8, ENSMUST00000111625.2, ENSMUST00000028469.14, ENSMUST00000121114.8	Slc43a1
ENSMUSG00000027076.11	E001	116.201	0.00172649	0.496281	0.481139	1	17.0303	17.5287	0.085017	chr2	84657341	84657491	151	+	191	130	104	90	73	149	ENSMUST00000028470.10	Timm10
ENSMUSG00000027076.11	E003	238.075	0.00153292	0.744195	0.38832	1	24.2094	24.7246	0.0633625	chr2	84657943	84658057	115	+	358	263	241	203	133	309	ENSMUST00000028470.10, ENSMUST00000111631.2	Timm10
ENSMUSG00000027076.11	E004	411.763	0.000873854	0.733484	0.391756	1	32.0502	31.6022	-0.0435384	chr2	84660134	84660457	324	+	651	434	368	396	230	539	ENSMUST00000028470.10, ENSMUST00000111631.2	Timm10
ENSMUSG00000027076.11	E005	66.3034	0.00679087	0.362488	0.547127	1	13.4398	12.9434	-0.10995	chr2	84660458	84660557	100	+	100	85	45	66	37	90	ENSMUST00000028470.10	Timm10
ENSMUSG00000027078.15	E004	381.684	0.00043113	0.15319	0.695505	1	30.4523	30.6331	0.0182119	chr2	84633123	84633218	96	+	499	452	367	335	236	500	ENSMUST00000154709.2, ENSMUST00000102642.9, ENSMUST00000150325.2	Ube2l6
ENSMUSG00000027078.15	E005	5.83721	0.347137	0.27298	0.60134	1	4.28074	3.37987	-0.682505	chr2	84633772	84633864	93	+	2	3	9	10	6	1	ENSMUST00000150325.2	Ube2l6
ENSMUSG00000027078.15	E006	4.70353	0.0988417	0.559242	0.454566	1	4.07509	3.2449	-0.657948	chr2	84636573	84636680	108	+	7	4	3	7	0	12	ENSMUST00000159150.2	Ube2l6
ENSMUSG00000027078.15	E007	427.011	0.0013588	0.754761	0.384973	1	32.6858	31.8847	-0.0769057	chr2	84636681	84636735	55	+	565	464	406	385	270	591	ENSMUST00000154709.2, ENSMUST00000159150.2, ENSMUST00000102642.9, ENSMUST00000150325.2	Ube2l6
ENSMUSG00000027078.15	E008	590.448	0.000326922	0.100653	0.751047	1	37.3531	37.4653	0.00950712	chr2	84636736	84636867	132	+	776	720	542	528	359	779	ENSMUST00000154709.2, ENSMUST00000159150.2, ENSMUST00000102642.9	Ube2l6
ENSMUSG00000027078.15	E009	683.055	0.00144181	0.126083	0.722528	1	40.2019	39.8555	-0.0277898	chr2	84639349	84639578	230	+	890	864	580	617	421	919	ENSMUST00000154709.2, ENSMUST00000159150.2, ENSMUST00000102642.9	Ube2l6
ENSMUSG00000027078.15	E010	860.593	0.000345167	0.126381	0.722214	1	44.1037	44.2327	0.00958747	chr2	84639579	84639911	333	+	1076	1059	813	759	552	1097	ENSMUST00000154709.2, ENSMUST00000102642.9	Ube2l6
ENSMUSG00000027078.15	E011	619.095	0.00236516	0.264623	0.606961	1	38.4897	37.9085	-0.048429	chr2	84639912	84640430	519	+	731	755	587	610	395	747	ENSMUST00000102642.9	Ube2l6
ENSMUSG00000027078.15	E012	4.06411	0.0368815	0.605767	0.436386	1	2.89929	3.48014	0.527273	chr2	84640431	84640520	90	+	8	3	5	3	3	3	ENSMUST00000154709.2, ENSMUST00000102642.9	Ube2l6
ENSMUSG00000027079.16	E002	2.87498	0.160663	0.118444	0.730728	1	2.7706	2.38832	-0.428615	chr2	84553350	84553465	116	-	2	2	3	2	5	1	ENSMUST00000165219.9	Clp1
ENSMUSG00000027079.16	E004	246.09	0.00921584	0.00896594	0.924562	1	24.9441	24.8543	-0.0108681	chr2	84553468	84554561	1094	-	264	244	279	243	144	362	ENSMUST00000165219.9, ENSMUST00000028475.9, ENSMUST00000138231.2	Clp1
ENSMUSG00000027079.16	E005	163.675	0.00615752	0.0537419	0.816676	1	20.3852	20.406	0.00303758	chr2	84555873	84556500	628	-	218	154	161	164	112	206	ENSMUST00000165219.9, ENSMUST00000028475.9	Clp1
ENSMUSG00000027079.16	E006	22.1127	0.00579898	0.0937654	0.759444	1	7.42832	7.60097	0.0665657	chr2	84557507	84557586	80	-	26	21	25	23	15	25	ENSMUST00000165219.9, ENSMUST00000028475.9, ENSMUST00000138231.2	Clp1
ENSMUSG00000027079.16	E007	2.77296	0.0456476	0.0825849	0.773825	1	2.49319	2.69328	0.222859	chr2	84557587	84557620	34	-	3	3	3	2	3	2	ENSMUST00000028475.9, ENSMUST00000138231.2	Clp1
ENSMUSG00000027080.7	E001	92.6152	0.0148908	0.494706	0.481836	1	14.925	15.9109	0.18772	chr2	84508746	84509005	260	+	128	108	94	75	59	114	ENSMUST00000102645.4	Med19
ENSMUSG00000027080.7	E002	107.571	0.00359428	0.100627	0.751079	1	16.5437	16.8598	0.0557069	chr2	84515535	84515791	257	+	144	118	110	110	52	148	ENSMUST00000102645.4	Med19
ENSMUSG00000027080.7	E003	42.9207	0.00284881	0.217952	0.640604	1	10.7525	10.5023	-0.068481	chr2	84515947	84515976	30	+	60	45	38	47	23	59	ENSMUST00000102645.4	Med19
ENSMUSG00000027080.7	E004	58.1043	0.00248393	0.36655	0.544891	1	12.5148	12.2021	-0.0738224	chr2	84515977	84516043	67	+	89	61	44	65	33	77	ENSMUST00000102645.4, ENSMUST00000141595.2	Med19
ENSMUSG00000027080.7	E005	34.8615	0.0112255	0.425937	0.513989	1	9.34087	9.99813	0.197526	chr2	84516535	84516552	18	+	65	44	22	35	14	49	ENSMUST00000102645.4	Med19
ENSMUSG00000027080.7	E006	48.2741	0.0151865	4.52086e-05	0.994635	1	11.3668	11.4266	0.0152848	chr2	84516553	84516629	77	+	84	56	32	52	17	79	ENSMUST00000102645.4, ENSMUST00000141595.2	Med19
ENSMUSG00000027080.7	E007	146.192	0.0312231	0.277421	0.598397	1	19.1289	19.7104	0.0887353	chr2	84517210	84517843	634	+	243	142	136	185	45	199	ENSMUST00000102645.4, ENSMUST00000141595.2	Med19
ENSMUSG00000027082.16	E003	24.4599	0.0392397	0.515576	0.472735	1	8.54863	7.7627	-0.279605	chr2	84264586	84264765	180	-	47	18	14	22	13	51	ENSMUST00000028487.10, ENSMUST00000111722.8, ENSMUST00000125677.2, ENSMUST00000111718.8	Tfpi
ENSMUSG00000027082.16	E004	3.88053	0.323938	0.00362667	0.951979	1	3.1707	3.24952	0.0708975	chr2	84264766	84264939	174	-	5	0	8	2	2	8	ENSMUST00000125677.2	Tfpi
ENSMUSG00000027082.16	E007	15.1582	0.0772557	0.10679	0.743829	1	6.03897	6.52987	0.226148	chr2	84273270	84273656	387	-	9	27	16	11	8	23	ENSMUST00000150261.8, ENSMUST00000111711.8	Tfpi
ENSMUSG00000027082.16	E011	39.6556	0.00578117	1.23602	0.266239	1	9.92565	10.6033	0.191998	chr2	84275084	84275260	177	-	52	56	35	23	22	68	ENSMUST00000090732.10, ENSMUST00000111714.8, ENSMUST00000111717.4, ENSMUST00000028487.10, ENSMUST00000111722.8, ENSMUST00000111711.8, ENSMUST00000111718.8, ENSMUST00000144775.2, ENSMUST00000150261.8	Tfpi
ENSMUSG00000027082.16	E012	20.2668	0.0324948	0.15203	0.696603	1	7.77077	7.06576	-0.275515	chr2	84282901	84282939	39	-	23	22	18	11	11	50	ENSMUST00000090732.10, ENSMUST00000111714.8, ENSMUST00000111717.4, ENSMUST00000028487.10, ENSMUST00000111722.8, ENSMUST00000111711.8, ENSMUST00000111718.8, ENSMUST00000144775.2, ENSMUST00000150261.8	Tfpi
ENSMUSG00000027082.16	E013	48.7895	0.0103283	0.386515	0.534137	1	11.1526	11.5188	0.0940802	chr2	84284144	84284341	198	-	71	64	35	22	37	84	ENSMUST00000090732.10, ENSMUST00000111714.8, ENSMUST00000111717.4, ENSMUST00000028487.10, ENSMUST00000111722.8, ENSMUST00000111711.8, ENSMUST00000111718.8, ENSMUST00000150261.8	Tfpi
ENSMUSG00000027082.16	E014	26.6527	0.042289	0.0332573	0.855296	1	8.33568	8.47056	0.0465497	chr2	84288367	84288439	73	-	44	37	12	10	22	48	ENSMUST00000090732.10, ENSMUST00000111714.8, ENSMUST00000111717.4, ENSMUST00000028487.10, ENSMUST00000111722.8, ENSMUST00000111711.8, ENSMUST00000111718.8, ENSMUST00000150261.8	Tfpi
ENSMUSG00000027082.16	E015	18.5811	0.0178265	0.356543	0.550432	1	6.72112	7.20666	0.201961	chr2	84288440	84288454	15	-	25	31	10	9	15	27	ENSMUST00000090732.10, ENSMUST00000111714.8, ENSMUST00000111717.4, ENSMUST00000028487.10, ENSMUST00000111722.8, ENSMUST00000111711.8, ENSMUST00000111718.8, ENSMUST00000144775.2, ENSMUST00000150261.8	Tfpi
ENSMUSG00000027082.16	E016	20.6424	0.0142128	0.389678	0.532469	1	7.06114	7.57304	0.202719	chr2	84288455	84288477	23	-	29	33	11	12	17	27	ENSMUST00000090732.10, ENSMUST00000111714.8, ENSMUST00000111717.4, ENSMUST00000028487.10, ENSMUST00000111722.8, ENSMUST00000111711.8, ENSMUST00000111718.8, ENSMUST00000144775.2	Tfpi
ENSMUSG00000027082.16	E017	25.9411	0.00616368	0.424945	0.51448	1	8.55469	8.02861	-0.18404	chr2	84304043	84304128	86	-	33	36	13	19	20	44	ENSMUST00000090732.10, ENSMUST00000111714.8, ENSMUST00000111717.4, ENSMUST00000028487.10, ENSMUST00000111722.8, ENSMUST00000111711.8, ENSMUST00000111718.8, ENSMUST00000144775.2	Tfpi
ENSMUSG00000027082.16	E022	5.86573	0.149234	0.244295	0.621121	1	3.75735	4.06084	0.224372	chr2	84305106	84305624	519	-	10	4	7	0	6	10	ENSMUST00000111718.8	Tfpi
ENSMUSG00000027082.16	E023	6.54099	0.0275074	1.08496	0.297591	1	3.7689	4.58859	0.568533	chr2	84307035	84307084	50	-	15	10	2	4	4	8	ENSMUST00000111714.8, ENSMUST00000111711.8	Tfpi
ENSMUSG00000027082.16	E024	2.38562	0.0588966	0.170546	0.679627	1	2.67081	2.35185	-0.367128	chr2	84307085	84307092	8	-	3	2	2	4	1	3	ENSMUST00000090732.10, ENSMUST00000111714.8, ENSMUST00000111711.8	Tfpi
ENSMUSG00000027086.17	E001	28.705	0.00847088	0.0773037	0.780985	1	8.48339	8.71993	0.0797739	chr2	69517159	69517280	122	-	41	33	25	22	22	35	ENSMUST00000073152.13	Fastkd1
ENSMUSG00000027086.17	E002	109.656	0.00146087	0.086665	0.768461	1	16.7535	16.6044	-0.0263115	chr2	69517281	69517484	204	-	156	97	111	104	80	129	ENSMUST00000073152.13, ENSMUST00000102706.4	Fastkd1
ENSMUSG00000027086.17	E003	79.347	0.00268482	0.202333	0.652844	1	14.4247	14.108	-0.0649906	chr2	69520407	69520521	115	-	119	77	66	87	55	88	ENSMUST00000073152.13, ENSMUST00000102706.4	Fastkd1
ENSMUSG00000027086.17	E004	81.3099	0.00193163	0.0446059	0.83273	1	14.4489	14.3282	-0.0245468	chr2	69521579	69521708	130	-	121	73	76	91	56	84	ENSMUST00000073152.13, ENSMUST00000102706.4	Fastkd1
ENSMUSG00000027086.17	E005	76.2432	0.00459396	0.0010173	0.974556	1	14.0517	14.0992	0.00987949	chr2	69524213	69524326	114	-	123	61	78	83	43	93	ENSMUST00000073152.13, ENSMUST00000102706.4	Fastkd1
ENSMUSG00000027086.17	E007	64.6877	0.00230271	0.195111	0.658696	1	13.0229	12.7372	-0.0647735	chr2	69527187	69527315	129	-	83	56	73	70	40	78	ENSMUST00000073152.13, ENSMUST00000102706.4	Fastkd1
ENSMUSG00000027086.17	E008	54.0211	0.0067893	0.0516139	0.820278	1	11.6888	11.8994	0.0520446	chr2	69530468	69530582	115	-	70	44	70	54	31	66	ENSMUST00000073152.13, ENSMUST00000102706.4	Fastkd1
ENSMUSG00000027086.17	E009	65.9532	0.00667776	0.871412	0.350565	1	12.5131	13.33	0.184667	chr2	69532707	69532793	87	-	83	65	83	53	46	73	ENSMUST00000073152.13	Fastkd1
ENSMUSG00000027086.17	E010	172.985	0.00144377	0.0180926	0.893	1	20.8504	20.7663	-0.0120197	chr2	69532794	69533193	400	-	220	171	183	172	118	199	ENSMUST00000073152.13, ENSMUST00000102706.4	Fastkd1
ENSMUSG00000027086.17	E011	74.2283	0.00204314	0.95774	0.327757	1	13.3636	14.09	0.15478	chr2	69534597	69534728	132	-	99	75	86	70	46	82	ENSMUST00000073152.13, ENSMUST00000102706.4	Fastkd1
ENSMUSG00000027086.17	E012	20.1928	0.00761569	1.42247	0.232997	1	6.75584	7.64401	0.357718	chr2	69535429	69535765	337	-	34	18	24	24	9	17	ENSMUST00000140776.2	Fastkd1
ENSMUSG00000027086.17	E013	68.5005	0.00213624	0.505275	0.477191	1	12.983	13.5125	0.116804	chr2	69535766	69535876	111	-	93	70	76	69	39	79	ENSMUST00000073152.13, ENSMUST00000140776.2, ENSMUST00000102706.4	Fastkd1
ENSMUSG00000027086.17	E014	135.002	0.00146501	0.00870919	0.925647	1	18.4012	18.3647	-0.00586547	chr2	69537652	69538050	399	-	173	120	153	139	94	145	ENSMUST00000073152.13, ENSMUST00000140776.2, ENSMUST00000102706.4	Fastkd1
ENSMUSG00000027086.17	E015	44.951	0.0030951	0.0511632	0.821051	1	10.5396	10.7296	0.0519698	chr2	69538855	69538980	126	-	59	43	48	43	35	44	ENSMUST00000073152.13, ENSMUST00000140776.2, ENSMUST00000102706.4	Fastkd1
ENSMUSG00000027086.17	E016	16.7358	0.0788059	0.342847	0.55819	1	6.35519	6.82726	0.20739	chr2	69540097	69541837	1741	-	20	27	13	25	6	12	ENSMUST00000129260.2	Fastkd1
ENSMUSG00000027086.17	E017	32.8337	0.00951635	0.365697	0.545359	1	8.95324	9.41523	0.146056	chr2	69541838	69541906	69	-	55	29	32	41	19	27	ENSMUST00000073152.13, ENSMUST00000129260.2, ENSMUST00000140776.2, ENSMUST00000102706.4	Fastkd1
ENSMUSG00000027086.17	E018	110.54	0.00665631	0.131018	0.717379	1	16.9738	16.4953	-0.0841691	chr2	69542471	69542805	335	-	165	94	102	126	85	100	ENSMUST00000073152.13, ENSMUST00000129260.2, ENSMUST00000140776.2, ENSMUST00000102706.4	Fastkd1
ENSMUSG00000027086.17	E019	58.2639	0.00313955	0.126111	0.722499	1	12.311	12.1053	-0.0491362	chr2	69542806	69542950	145	-	89	44	59	56	45	66	ENSMUST00000073152.13, ENSMUST00000129260.2, ENSMUST00000140776.2	Fastkd1
ENSMUSG00000027086.17	E020	189.34	0.00238274	0.0877848	0.767012	1	21.981	21.7007	-0.0383002	chr2	69542951	69543842	892	-	286	178	169	206	128	207	ENSMUST00000129260.2, ENSMUST00000140776.2	Fastkd1
ENSMUSG00000027087.12	E004	21.654	0.0300877	0.000792448	0.977542	1	7.5521	7.6028	0.0193824	chr2	83554810	83554870	61	+	32	13	23	29	10	31	ENSMUST00000155521.2, ENSMUST00000125360.8, ENSMUST00000141725.3, ENSMUST00000028499.11, ENSMUST00000151463.2	Itgav
ENSMUSG00000027087.12	E005	27.1981	0.0235817	0.00756638	0.930684	1	8.55742	8.58097	0.00797242	chr2	83554871	83554898	28	+	42	19	26	35	9	48	ENSMUST00000148256.2, ENSMUST00000155521.2, ENSMUST00000141725.3, ENSMUST00000125360.8, ENSMUST00000028499.11, ENSMUST00000151463.2	Itgav
ENSMUSG00000027087.12	E006	70.6167	0.012496	0.104439	0.746567	1	13.3541	13.8706	0.110966	chr2	83554899	83555263	365	+	119	50	62	72	45	103	ENSMUST00000148256.2, ENSMUST00000155521.2, ENSMUST00000141725.3, ENSMUST00000125360.8, ENSMUST00000028499.11, ENSMUST00000151463.2, ENSMUST00000111740.9	Itgav
ENSMUSG00000027087.12	E008	8.97062	0.371319	0.208947	0.647594	1	5.04017	4.66596	-0.222974	chr2	83566854	83566856	3	+	19	0	8	3	10	18	ENSMUST00000111740.9, ENSMUST00000028499.11, ENSMUST00000151463.2, ENSMUST00000125360.8	Itgav
ENSMUSG00000027087.12	E009	34.5732	0.018551	0.0138831	0.906205	1	9.58869	9.59556	0.00208059	chr2	83566857	83566984	128	+	61	20	29	28	25	61	ENSMUST00000155521.2, ENSMUST00000141725.3, ENSMUST00000125360.8, ENSMUST00000028499.11, ENSMUST00000151463.2, ENSMUST00000111740.9	Itgav
ENSMUSG00000027087.12	E011	30.6382	0.0226377	0.276095	0.599272	1	9.20537	8.69376	-0.165942	chr2	83578197	83578288	92	+	40	23	26	43	18	42	ENSMUST00000125360.8, ENSMUST00000141725.3, ENSMUST00000028499.11, ENSMUST00000151463.2, ENSMUST00000111740.9	Itgav
ENSMUSG00000027087.12	E013	29.2617	0.0394065	0.317451	0.573144	1	8.44771	9.06034	0.203125	chr2	83586150	83586264	115	+	39	26	31	40	14	32	ENSMUST00000111740.9, ENSMUST00000028499.11, ENSMUST00000125360.8	Itgav
ENSMUSG00000027087.12	E017	41.1697	0.0129403	0.842299	0.35874	1	10.0325	10.8383	0.224645	chr2	83596112	83596237	126	+	63	41	35	23	31	71	ENSMUST00000111740.9, ENSMUST00000028499.11	Itgav
ENSMUSG00000027087.12	E019	27.3919	0.014666	0.678476	0.410112	1	8.8629	8.16411	-0.238206	chr2	83598639	83598682	44	+	41	22	16	20	24	53	ENSMUST00000111740.9, ENSMUST00000028499.11	Itgav
ENSMUSG00000027087.12	E020	27.2856	0.0239424	0.0123634	0.911465	1	8.63722	8.5278	-0.0369812	chr2	83599036	83599092	57	+	47	25	15	18	19	57	ENSMUST00000111740.9, ENSMUST00000028499.11	Itgav
ENSMUSG00000027087.12	E021	24.1681	0.0171031	0.202532	0.652685	1	8.34008	7.79178	-0.197138	chr2	83600397	83600449	53	+	29	18	24	16	15	57	ENSMUST00000111740.9, ENSMUST00000028499.11	Itgav
ENSMUSG00000027087.12	E022	47.8281	0.00761274	0.166061	0.683637	1	11.2631	11.4577	0.049871	chr2	83601479	83601681	203	+	69	41	45	33	27	100	ENSMUST00000111740.9, ENSMUST00000028499.11	Itgav
ENSMUSG00000027087.12	E023	54.6203	0.00245757	0.738865	0.390025	1	11.9026	12.4092	0.12156	chr2	83606712	83606903	192	+	82	53	47	46	28	102	ENSMUST00000111740.9, ENSMUST00000028499.11	Itgav
ENSMUSG00000027087.12	E025	30.1635	0.0209464	0.00299799	0.956335	1	8.8131	9.01002	0.0641259	chr2	83612283	83612390	108	+	52	26	19	32	22	40	ENSMUST00000111740.9, ENSMUST00000028499.11	Itgav
ENSMUSG00000027087.12	E026	24.1159	0.00819825	0.174749	0.675925	1	8.24898	7.91922	-0.118269	chr2	83614149	83614207	59	+	40	15	19	27	13	44	ENSMUST00000111740.9, ENSMUST00000028499.11	Itgav
ENSMUSG00000027087.12	E027	42.3295	0.00301412	0.267896	0.604747	1	10.4653	10.7806	0.0863298	chr2	83615677	83615831	155	+	62	41	34	41	25	69	ENSMUST00000111740.9, ENSMUST00000028499.11	Itgav
ENSMUSG00000027087.12	E028	45.1788	0.00911763	1.34281	0.246539	1	10.3671	11.3667	0.267847	chr2	83619261	83619398	138	+	59	55	38	38	30	64	ENSMUST00000111740.9, ENSMUST00000028499.11	Itgav
ENSMUSG00000027087.12	E029	37.6504	0.0387249	0.0117558	0.913659	1	9.89328	9.95414	0.0178209	chr2	83621539	83621606	68	+	52	47	19	39	28	51	ENSMUST00000111740.9, ENSMUST00000028499.11	Itgav
ENSMUSG00000027087.12	E030	49.347	0.0108745	0.109261	0.740987	1	11.3117	11.6127	0.0764881	chr2	83622237	83622384	148	+	72	55	33	55	25	79	ENSMUST00000111740.9, ENSMUST00000028499.11	Itgav
ENSMUSG00000027087.12	E031	28.233	0.00505431	1.14213	0.285202	1	9.16586	8.30665	-0.285568	chr2	83622895	83622987	93	+	36	22	23	34	13	57	ENSMUST00000111740.9, ENSMUST00000028499.11	Itgav
ENSMUSG00000027087.12	E032	18.7211	0.0521656	0.170242	0.679897	1	6.98857	7.2376	0.101395	chr2	83624578	83624657	80	+	17	22	21	17	5	42	ENSMUST00000111740.9, ENSMUST00000028499.11	Itgav
ENSMUSG00000027087.12	E033	23.9918	0.0336634	0.0995239	0.752402	1	8.00045	8.15462	0.0553321	chr2	83625263	83625343	81	+	30	32	16	18	10	55	ENSMUST00000111740.9, ENSMUST00000028499.11	Itgav
ENSMUSG00000027087.12	E034	42.32	0.0185219	0.0555662	0.813646	1	10.7151	10.3925	-0.088899	chr2	83625783	83625888	106	+	38	45	42	39	24	82	ENSMUST00000111740.9, ENSMUST00000028499.11	Itgav
ENSMUSG00000027087.12	E035	60.4155	0.0242467	0.401115	0.526514	1	12.8965	12.1578	-0.172124	chr2	83626430	83626588	159	+	51	53	66	60	38	112	ENSMUST00000111740.9, ENSMUST00000028499.11	Itgav
ENSMUSG00000027087.12	E040	38.9389	0.00367143	0.0075185	0.930903	1	10.2545	10.2544	-5.83797e-06	chr2	83633224	83633264	41	+	58	39	27	39	21	70	ENSMUST00000125402.8, ENSMUST00000111740.9, ENSMUST00000028499.11	Itgav
ENSMUSG00000027087.12	E041	35.7688	0.00344426	0.0154381	0.901117	1	9.92885	9.75554	-0.0511648	chr2	83633265	83633346	82	+	51	32	29	32	20	70	ENSMUST00000125402.8, ENSMUST00000111740.9, ENSMUST00000028499.11, ENSMUST00000131192.2	Itgav
ENSMUSG00000027087.12	E042	49.8056	0.00271429	0.992059	0.31924	1	11.2545	11.8643	0.153719	chr2	83633584	83633680	97	+	70	51	45	39	28	90	ENSMUST00000125402.8, ENSMUST00000111740.9, ENSMUST00000028499.11, ENSMUST00000131192.2	Itgav
ENSMUSG00000027087.12	E043	121.198	0.00352093	0.119711	0.729348	1	17.7511	17.9046	0.0254123	chr2	83633681	83634248	568	+	155	103	124	108	67	225	ENSMUST00000111740.9, ENSMUST00000028499.11	Itgav
ENSMUSG00000027087.12	E044	29.1781	0.0106176	0.00585916	0.938985	1	8.78406	8.67354	-0.0367343	chr2	83634249	83634329	81	+	33	29	26	20	24	51	ENSMUST00000125402.8, ENSMUST00000111740.9, ENSMUST00000028499.11	Itgav
ENSMUSG00000027087.12	E046	22.0381	0.0482015	0.00200409	0.964293	1	7.55157	7.73045	0.0678349	chr2	83636977	83637260	284	+	25	34	11	19	14	38	ENSMUST00000111740.9, ENSMUST00000028499.11, ENSMUST00000131192.2	Itgav
ENSMUSG00000027088.11	E005	63.1777	0.00640514	0.171867	0.678458	1	12.9353	12.716	-0.049928	chr2	69620056	69620248	193	+	74	56	76	57	37	97	ENSMUST00000112266.8, ENSMUST00000131100.8, ENSMUST00000151298.8, ENSMUST00000028494.9, ENSMUST00000128765.2	Phospho2
ENSMUSG00000027088.11	E006	53.9703	0.00320243	0.845999	0.357687	1	12.0745	11.5164	-0.137918	chr2	69620249	69620300	52	+	56	48	65	60	31	74	ENSMUST00000151298.8, ENSMUST00000028494.9, ENSMUST00000131100.8, ENSMUST00000128765.2	Phospho2
ENSMUSG00000027088.11	E007	38.8839	0.0200138	0.976996	0.322942	1	10.5087	9.60349	-0.261804	chr2	69620630	69620665	36	+	29	43	43	49	20	56	ENSMUST00000112266.8, ENSMUST00000131100.8, ENSMUST00000151298.8, ENSMUST00000028494.9, ENSMUST00000128765.2	Phospho2
ENSMUSG00000027088.11	E008	11.9144	0.0122053	0.139643	0.708636	1	5.4209	5.74561	0.168233	chr2	69621316	69622680	1365	+	17	15	10	9	8	16	ENSMUST00000180290.2	Phospho2
ENSMUSG00000027088.11	E009	33.3807	0.0137792	1.18993	0.275344	1	8.7469	9.77295	0.322021	chr2	69622681	69622716	36	+	34	41	45	37	13	36	ENSMUST00000180290.2, ENSMUST00000112266.8, ENSMUST00000128765.2, ENSMUST00000028494.9	Phospho2
ENSMUSG00000027088.11	E010	36.6924	0.00609513	0.133758	0.714567	1	9.55882	9.92307	0.108645	chr2	69622717	69622736	20	+	43	32	50	41	17	45	ENSMUST00000112266.8, ENSMUST00000151298.8, ENSMUST00000180290.2, ENSMUST00000028494.9, ENSMUST00000128765.2	Phospho2
ENSMUSG00000027088.11	E011	73.9198	0.00227233	0.855483	0.355006	1	13.9997	13.4663	-0.113612	chr2	69622737	69622818	82	+	77	71	84	84	45	93	ENSMUST00000112266.8, ENSMUST00000131100.8, ENSMUST00000151298.8, ENSMUST00000180290.2, ENSMUST00000028494.9, ENSMUST00000128765.2	Phospho2
ENSMUSG00000027091.15	E002	28.636	0.0278615	0.271451	0.60236	1	8.43376	9.06017	0.207865	chr2	83474825	83474880	56	+	48	17	33	29	13	46	ENSMUST00000081591.7, ENSMUST00000130948.8	Zc3h15
ENSMUSG00000027091.15	E003	112.123	0.00883486	0.0740631	0.78551	1	16.8107	17.2637	0.0783176	chr2	83474881	83474966	86	+	168	83	110	103	77	168	ENSMUST00000081591.7, ENSMUST00000142756.2, ENSMUST00000130948.8	Zc3h15
ENSMUSG00000027091.15	E004	188.341	0.0033449	0.329382	0.566023	1	21.7164	22.3034	0.079631	chr2	83474967	83475071	105	+	274	164	172	173	117	304	ENSMUST00000081591.7, ENSMUST00000142756.2, ENSMUST00000130948.8, ENSMUST00000125422.8	Zc3h15
ENSMUSG00000027091.15	E005	197.525	0.00129138	0.00438663	0.947193	1	22.5228	22.5848	0.0082318	chr2	83483702	83483803	102	+	266	183	175	188	120	331	ENSMUST00000081591.7, ENSMUST00000142756.2, ENSMUST00000130948.8, ENSMUST00000125422.8	Zc3h15
ENSMUSG00000027091.15	E006	2.13271	0.257783	0.0531181	0.817724	1	2.43938	2.3736	-0.0789081	chr2	83483804	83483896	93	+	6	0	1	4	1	2	ENSMUST00000142756.2	Zc3h15
ENSMUSG00000027091.15	E007	3.85409	0.0428084	0.0289571	0.864878	1	3.16685	3.06072	-0.0984163	chr2	83486964	83487359	396	+	3	6	2	3	4	5	ENSMUST00000145099.2	Zc3h15
ENSMUSG00000027091.15	E008	180.097	0.00185179	0.200283	0.654492	1	21.675	21.3317	-0.0475978	chr2	83487360	83487456	97	+	210	161	181	187	103	301	ENSMUST00000081591.7, ENSMUST00000130948.8, ENSMUST00000145099.2	Zc3h15
ENSMUSG00000027091.15	E009	103.63	0.0109239	0.433437	0.510307	1	15.91	16.8025	0.160525	chr2	83487457	83487471	15	+	117	87	130	101	60	152	ENSMUST00000081591.7, ENSMUST00000130948.8, ENSMUST00000140086.8, ENSMUST00000145099.2	Zc3h15
ENSMUSG00000027091.15	E010	141.417	0.00540738	0.598291	0.439231	1	18.7262	19.5045	0.120577	chr2	83488353	83488410	58	+	164	132	160	134	76	231	ENSMUST00000130948.8, ENSMUST00000140086.8, ENSMUST00000145099.2, ENSMUST00000081591.7, ENSMUST00000125422.8	Zc3h15
ENSMUSG00000027091.15	E011	157.706	0.00331562	0.0686873	0.793258	1	20.3047	20.0636	-0.0354677	chr2	83488411	83488505	95	+	179	167	140	162	88	269	ENSMUST00000081591.7, ENSMUST00000130948.8, ENSMUST00000140086.8, ENSMUST00000125422.8	Zc3h15
ENSMUSG00000027091.15	E012	2.73973	0.25835	1.34116	0.246829	1	1.91926	3.10157	1.38552	chr2	83488506	83488646	141	+	2	6	3	1	3	0	ENSMUST00000130948.8	Zc3h15
ENSMUSG00000027091.15	E013	139.419	0.00112266	0.871407	0.350566	1	19.3202	18.6834	-0.0992128	chr2	83488874	83488930	57	+	178	131	113	145	89	230	ENSMUST00000081591.7, ENSMUST00000140086.8, ENSMUST00000125422.8	Zc3h15
ENSMUSG00000027091.15	E014	120.639	0.00171663	0.586084	0.443937	1	17.908	17.3945	-0.0858187	chr2	83488931	83488965	35	+	162	104	99	127	83	186	ENSMUST00000081591.7, ENSMUST00000125422.8	Zc3h15
ENSMUSG00000027091.15	E016	169.283	0.00307801	0.00767845	0.930173	1	20.7861	20.9402	0.0219746	chr2	83490402	83490527	126	+	239	144	152	179	104	256	ENSMUST00000134789.2, ENSMUST00000140086.8, ENSMUST00000081591.7, ENSMUST00000125422.8	Zc3h15
ENSMUSG00000027091.15	E017	115.92	0.00914361	1.01795	0.313006	1	16.7422	17.8753	0.193033	chr2	83490528	83490584	57	+	154	130	101	133	63	147	ENSMUST00000134789.2, ENSMUST00000140086.8, ENSMUST00000081591.7	Zc3h15
ENSMUSG00000027091.15	E018	207.423	0.00334076	1.27594	0.258656	1	23.314	22.3914	-0.120863	chr2	83491491	83491637	147	+	222	213	174	213	152	314	ENSMUST00000134789.2, ENSMUST00000140086.8, ENSMUST00000081591.7	Zc3h15
ENSMUSG00000027091.15	E019	217.507	0.00395553	0.0753438	0.783709	1	23.4811	23.3275	-0.0196784	chr2	83491777	83491878	102	+	248	220	195	191	166	333	ENSMUST00000134789.2, ENSMUST00000140086.8, ENSMUST00000081591.7	Zc3h15
ENSMUSG00000027091.15	E020	219.029	0.00501878	0.0370154	0.847434	1	23.5815	23.5009	-0.0102653	chr2	83492493	83492616	124	+	246	246	181	209	150	341	ENSMUST00000134789.2, ENSMUST00000081591.7	Zc3h15
ENSMUSG00000027091.15	E021	615.365	0.000426839	0.0111653	0.915847	1	38.1864	38.1938	0.000612027	chr2	83494164	83494966	803	+	742	585	577	589	419	947	ENSMUST00000134789.2, ENSMUST00000081591.7	Zc3h15
ENSMUSG00000027099.10	E003	262.567	0.000981236	0.656885	0.417662	1	25.8668	25.2782	-0.0695212	chr2	74677582	74677629	48	+	314	268	239	256	187	366	ENSMUST00000028511.8, ENSMUST00000155844.2	Mtx2
ENSMUSG00000027099.10	E004	204.653	0.00176787	0.022846	0.879858	1	22.8832	22.7549	-0.0168262	chr2	74678643	74678689	47	+	283	203	176	181	142	306	ENSMUST00000028511.8, ENSMUST00000155844.2	Mtx2
ENSMUSG00000027099.10	E006	258.318	0.000611507	1.40588	0.235741	1	25.0026	25.8117	0.0961331	chr2	74697215	74697291	77	+	362	271	227	246	175	333	ENSMUST00000028511.8, ENSMUST00000155844.2	Mtx2
ENSMUSG00000027099.10	E007	274.991	0.000892188	0.413543	0.520177	1	26.0223	26.4779	0.052544	chr2	74698664	74698756	93	+	369	312	226	258	181	382	ENSMUST00000028511.8, ENSMUST00000155844.2	Mtx2
ENSMUSG00000027099.10	E008	18.5478	0.0405042	1.26222	0.261231	1	7.44522	6.24461	-0.509117	chr2	74698757	74699158	402	+	20	12	16	13	23	26	ENSMUST00000155844.2	Mtx2
ENSMUSG00000027099.10	E010	12.3309	0.0459136	0.0475069	0.82746	1	5.50501	5.75473	0.128296	chr2	74699325	74699647	323	+	12	9	19	9	9	17	ENSMUST00000129284.2	Mtx2
ENSMUSG00000027099.10	E012	353.283	0.0006824	0.142339	0.705967	1	29.6685	29.3891	-0.0290047	chr2	74700752	74700828	77	+	450	357	322	374	222	486	ENSMUST00000129284.2, ENSMUST00000028511.8	Mtx2
ENSMUSG00000027099.10	E014	155.255	0.00424827	0.0364455	0.848598	1	20.1455	19.8621	-0.0420498	chr2	74706849	74708775	1927	+	189	163	145	165	84	238	ENSMUST00000028511.8	Mtx2
ENSMUSG00000027104.19	E004	116.8	0.00147739	0.0566403	0.811887	1	17.1877	17.4553	0.0455447	chr2	73648610	73649165	556	-	143	102	113	112	82	179	ENSMUST00000112016.9, ENSMUST00000100009.11, ENSMUST00000090802.11, ENSMUST00000156455.8, ENSMUST00000112007.8, ENSMUST00000055833.12, ENSMUST00000124737.8, ENSMUST00000112017.8, ENSMUST00000112010.9	Atf2
ENSMUSG00000027104.19	E005	89.9814	0.0204147	0.0689232	0.792911	1	14.9789	15.3568	0.0730793	chr2	73649166	73649492	327	-	78	100	91	62	82	132	ENSMUST00000112016.9, ENSMUST00000100009.11, ENSMUST00000173010.8, ENSMUST00000090802.11, ENSMUST00000156455.8, ENSMUST00000112007.8, ENSMUST00000055833.12, ENSMUST00000124737.8, ENSMUST00000112017.8, ENSMUST00000112010.9	Atf2
ENSMUSG00000027104.19	E006	55.2763	0.0167259	0.151196	0.697395	1	11.9713	11.5642	-0.100817	chr2	73653545	73653650	106	-	50	47	56	51	59	60	ENSMUST00000112016.9, ENSMUST00000100009.11, ENSMUST00000173010.8, ENSMUST00000090802.11, ENSMUST00000156455.8, ENSMUST00000112007.8, ENSMUST00000055833.12, ENSMUST00000112010.9, ENSMUST00000112017.8	Atf2
ENSMUSG00000027104.19	E007	8.29485	0.0289415	0.0294986	0.863633	1	4.56947	4.76979	0.123992	chr2	73656703	73658008	1306	-	9	4	13	9	4	13	ENSMUST00000143714.8	Atf2
ENSMUSG00000027104.19	E009	5.87128	0.176328	0.146107	0.702284	1	4.15773	3.68667	-0.347337	chr2	73658203	73658815	613	-	2	7	6	11	1	10	ENSMUST00000143714.8	Atf2
ENSMUSG00000027104.19	E010	100.205	0.00760213	0.0940246	0.759122	1	15.9659	15.8065	-0.029483	chr2	73658816	73659022	207	-	109	69	112	96	91	125	ENSMUST00000112016.9, ENSMUST00000100009.11, ENSMUST00000173010.8, ENSMUST00000143714.8, ENSMUST00000090802.11, ENSMUST00000156455.8, ENSMUST00000112007.8, ENSMUST00000055833.12, ENSMUST00000124737.8, ENSMUST00000112017.8, ENSMUST00000112010.9	Atf2
ENSMUSG00000027104.19	E011	44.4735	0.00294648	0.847317	0.357313	1	10.3395	11.0719	0.19911	chr2	73660136	73660144	9	-	54	36	52	37	33	63	ENSMUST00000112016.9, ENSMUST00000100009.11, ENSMUST00000173010.8, ENSMUST00000143714.8, ENSMUST00000090802.11, ENSMUST00000156455.8, ENSMUST00000112007.8, ENSMUST00000055833.12, ENSMUST00000124737.8, ENSMUST00000112017.8, ENSMUST00000112010.9	Atf2
ENSMUSG00000027104.19	E012	85.3061	0.00246969	0.0342189	0.853242	1	14.7868	14.7616	-0.00498699	chr2	73660145	73660285	141	-	99	60	95	82	64	128	ENSMUST00000112016.9, ENSMUST00000136958.8, ENSMUST00000100009.11, ENSMUST00000173010.8, ENSMUST00000143714.8, ENSMUST00000090802.11, ENSMUST00000156455.8, ENSMUST00000112007.8, ENSMUST00000055833.12, ENSMUST00000124737.8, ENSMUST00000112017.8, ENSMUST00000112010.9	Atf2
ENSMUSG00000027104.19	E013	74.1764	0.0235277	0.048588	0.825539	1	13.8297	13.8668	0.00782862	chr2	73672704	73672790	87	-	81	42	97	75	50	115	ENSMUST00000112016.9, ENSMUST00000136958.8, ENSMUST00000100009.11, ENSMUST00000173010.8, ENSMUST00000143714.8, ENSMUST00000090802.11, ENSMUST00000156455.8, ENSMUST00000112007.8, ENSMUST00000055833.12, ENSMUST00000124737.8, ENSMUST00000112017.8, ENSMUST00000112010.9	Atf2
ENSMUSG00000027104.19	E015	35.3004	0.102426	0.130445	0.717971	1	9.5968	9.62318	0.00797527	chr2	73675783	73675783	1	-	47	9	50	35	23	58	ENSMUST00000100009.11, ENSMUST00000112017.8, ENSMUST00000173010.8, ENSMUST00000143714.8, ENSMUST00000090802.11, ENSMUST00000154456.8, ENSMUST00000112007.8, ENSMUST00000141050.8, ENSMUST00000124737.8, ENSMUST00000055833.12, ENSMUST00000112010.9	Atf2
ENSMUSG00000027104.19	E016	61.9199	0.0122088	0.357842	0.549707	1	12.274	13.0327	0.175061	chr2	73675784	73675849	66	-	76	40	80	49	46	93	ENSMUST00000100009.11, ENSMUST00000112017.8, ENSMUST00000128531.8, ENSMUST00000173010.8, ENSMUST00000143714.8, ENSMUST00000090802.11, ENSMUST00000154456.8, ENSMUST00000112007.8, ENSMUST00000141050.8, ENSMUST00000124737.8, ENSMUST00000055833.12, ENSMUST00000112010.9	Atf2
ENSMUSG00000027104.19	E017	59.1746	0.00824348	0.00224673	0.962195	1	12.3968	12.4619	0.0152805	chr2	73675850	73675897	48	-	71	47	62	44	44	106	ENSMUST00000100009.11, ENSMUST00000128531.8, ENSMUST00000173010.8, ENSMUST00000143714.8, ENSMUST00000090802.11, ENSMUST00000154456.8, ENSMUST00000112007.8, ENSMUST00000141050.8, ENSMUST00000055833.12, ENSMUST00000112017.8, ENSMUST00000112010.9	Atf2
ENSMUSG00000027104.19	E022	79.6147	0.00618788	0.0950946	0.757798	1	14.1272	14.4449	0.0651101	chr2	73681208	73681326	119	-	91	87	65	70	65	113	ENSMUST00000112016.9, ENSMUST00000136958.8, ENSMUST00000100009.11, ENSMUST00000128531.8, ENSMUST00000173010.8, ENSMUST00000143714.8, ENSMUST00000090802.11, ENSMUST00000156455.8, ENSMUST00000154456.8, ENSMUST00000112007.8, ENSMUST00000141050.8, ENSMUST00000055833.12, ENSMUST00000112017.8, ENSMUST00000112010.9	Atf2
ENSMUSG00000027104.19	E023	43.3321	0.0207716	0.224255	0.635817	1	10.8557	10.3661	-0.134231	chr2	73684139	73684235	97	-	40	44	39	56	25	66	ENSMUST00000112016.9, ENSMUST00000136958.8, ENSMUST00000100009.11, ENSMUST00000128531.8, ENSMUST00000173010.8, ENSMUST00000143714.8, ENSMUST00000055833.12, ENSMUST00000141050.8, ENSMUST00000112017.8	Atf2
ENSMUSG00000027104.19	E032	26.1958	0.00835753	0.0809631	0.775997	1	8.4224	8.22764	-0.0678425	chr2	73710724	73710725	2	-	29	21	28	22	17	50	ENSMUST00000138098.8, ENSMUST00000112016.9, ENSMUST00000136958.8, ENSMUST00000154965.2, ENSMUST00000143714.8, ENSMUST00000125159.8, ENSMUST00000156455.8, ENSMUST00000154456.8, ENSMUST00000112007.8, ENSMUST00000112010.9, ENSMUST00000112017.8	Atf2
ENSMUSG00000027104.19	E039	6.56793	0.194522	0.645888	0.421587	1	4.60716	3.8262	-0.536617	chr2	73722938	73722938	1	-	14	2	2	8	3	17	ENSMUST00000138098.8, ENSMUST00000112016.9, ENSMUST00000143714.8, ENSMUST00000125159.8, ENSMUST00000090802.11, ENSMUST00000156455.8, ENSMUST00000112007.8, ENSMUST00000141050.8, ENSMUST00000055833.12	Atf2
ENSMUSG00000027104.19	E040	6.56793	0.194522	0.645888	0.421587	1	4.60716	3.8262	-0.536617	chr2	73722939	73722956	18	-	14	2	2	8	3	17	ENSMUST00000112016.9, ENSMUST00000143714.8, ENSMUST00000125159.8, ENSMUST00000090802.11, ENSMUST00000156455.8, ENSMUST00000112007.8, ENSMUST00000055833.12, ENSMUST00000141050.8	Atf2
ENSMUSG00000027104.19	E041	2.20489	0.521321	0.000335753	0.985381	1	2.39748	2.65845	0.29827	chr2	73722957	73722957	1	-	8	1	0	2	0	6	ENSMUST00000112016.9, ENSMUST00000143714.8, ENSMUST00000125159.8, ENSMUST00000156455.8, ENSMUST00000112007.8, ENSMUST00000055833.12, ENSMUST00000141050.8	Atf2
ENSMUSG00000027104.19	E042	2.20489	0.521321	0.000335753	0.985381	1	2.39748	2.65845	0.29827	chr2	73722958	73722958	1	-	8	1	0	2	0	6	ENSMUST00000112016.9, ENSMUST00000125159.8, ENSMUST00000156455.8, ENSMUST00000112007.8, ENSMUST00000141050.8, ENSMUST00000055833.12	Atf2
ENSMUSG00000027108.16	E001	25.623	0.00518979	0.46649	0.494607	1	7.89558	8.4504	0.196893	chr2	72923145	72923543	399	-	33	26	26	27	15	33	ENSMUST00000028517.13	Ola1
ENSMUSG00000027108.16	E003	299.021	0.00754455	0.0500219	0.823025	1	27.1353	27.4154	0.0312028	chr2	72923546	72924068	523	-	316	325	285	320	200	397	ENSMUST00000152608.8, ENSMUST00000112055.8, ENSMUST00000028517.13	Ola1
ENSMUSG00000027108.16	E004	197.866	0.00545266	0.341623	0.558894	1	21.9234	22.5713	0.0870143	chr2	72927489	72927611	123	-	196	231	190	195	152	234	ENSMUST00000152608.8, ENSMUST00000028517.13	Ola1
ENSMUSG00000027108.16	E005	152.812	0.00364026	9.40452e-06	0.997553	1	19.5255	19.593	0.0102298	chr2	72929636	72929732	97	-	170	147	148	134	134	193	ENSMUST00000152608.8, ENSMUST00000028517.13	Ola1
ENSMUSG00000027108.16	E006	183.809	0.00215829	0.320282	0.571438	1	21.1159	21.6483	0.0742049	chr2	72930418	72930558	141	-	224	166	183	170	155	218	ENSMUST00000152608.8, ENSMUST00000028517.13	Ola1
ENSMUSG00000027108.16	E007	3.55173	0.0853104	0.0930921	0.760282	1	3.17451	2.91199	-0.24922	chr2	72967871	72967999	129	-	4	1	5	7	1	4	ENSMUST00000100015.6	Ola1
ENSMUSG00000027108.16	E009	126.577	0.00917671	0.0121529	0.912219	1	18.0151	17.7362	-0.0460595	chr2	72972652	72972732	81	-	165	117	101	138	114	126	ENSMUST00000152608.8, ENSMUST00000028517.13, ENSMUST00000112055.8, ENSMUST00000100015.6	Ola1
ENSMUSG00000027108.16	E010	234.585	0.00335269	0.013779	0.906556	1	24.1078	23.9249	-0.0228756	chr2	72987082	72987257	176	-	269	204	230	253	206	239	ENSMUST00000152608.8, ENSMUST00000028517.13, ENSMUST00000112055.8, ENSMUST00000100015.6	Ola1
ENSMUSG00000027108.16	E012	158.976	0.001425	0.0255185	0.873082	1	19.7663	19.7646	-0.000261797	chr2	73029745	73029872	128	-	163	145	166	167	136	172	ENSMUST00000028517.13, ENSMUST00000100015.6, ENSMUST00000112055.8, ENSMUST00000152608.8, ENSMUST00000136684.2	Ola1
ENSMUSG00000027108.16	E015	108.354	0.00171065	1.38977	0.238445	1	16.8846	16.1362	-0.133375	chr2	73043215	73043304	90	-	122	89	103	131	82	133	ENSMUST00000028517.13, ENSMUST00000133228.2, ENSMUST00000100015.6, ENSMUST00000112055.8, ENSMUST00000136684.2	Ola1
ENSMUSG00000027108.16	E016	59.6713	0.0126398	0.00177176	0.966425	1	12.4084	12.3961	-0.00288352	chr2	73044630	73044677	48	-	79	41	64	71	41	71	ENSMUST00000152608.8, ENSMUST00000136684.2, ENSMUST00000028517.13, ENSMUST00000100015.6	Ola1
ENSMUSG00000027108.16	E017	33.5153	0.00617951	0.00022894	0.987928	1	9.2809	9.3243	0.013544	chr2	73044678	73044756	79	-	48	27	29	38	25	40	ENSMUST00000152608.8, ENSMUST00000136684.2, ENSMUST00000028517.13	Ola1
ENSMUSG00000027109.17	E001	10.1005	0.133017	0.571871	0.449516	1	4.71443	5.46352	0.42629	chr2	72766771	72766991	221	-	10	10	15	1	10	15	ENSMUST00000102689.10	Sp3
ENSMUSG00000027109.17	E002	7.18578	0.0960467	1.28947	0.256146	1	3.69061	4.80392	0.761688	chr2	72766992	72766995	4	-	6	9	12	1	6	9	ENSMUST00000066003.7, ENSMUST00000102689.10	Sp3
ENSMUSG00000027109.17	E003	440.712	0.00614002	0.213584	0.643973	1	32.6496	33.0618	0.0389778	chr2	72766996	72768623	1628	-	579	463	385	352	291	738	ENSMUST00000066003.7, ENSMUST00000133615.2, ENSMUST00000102689.10	Sp3
ENSMUSG00000027109.17	E004	142.246	0.00111888	0.32918	0.566142	1	18.8111	19.2286	0.0649828	chr2	72768624	72768726	103	-	176	156	126	113	109	205	ENSMUST00000066003.7, ENSMUST00000133615.2, ENSMUST00000129565.2, ENSMUST00000102689.10	Sp3
ENSMUSG00000027109.17	E005	224.08	0.000868239	1.09838	0.294622	1	23.266	24.0104	0.0945116	chr2	72770887	72771083	197	-	287	235	203	182	178	300	ENSMUST00000066003.7, ENSMUST00000133615.2, ENSMUST00000129565.2, ENSMUST00000102689.10	Sp3
ENSMUSG00000027109.17	E007	1.71861	0.21121	0.0442773	0.833339	1	2.13282	1.99771	-0.188881	chr2	72776740	72776889	150	-	4	1	0	1	3	1	ENSMUST00000141372.2	Sp3
ENSMUSG00000027109.17	E008	205.945	0.00282803	0.00253406	0.959852	1	22.7115	22.6941	-0.0022893	chr2	72776890	72777082	193	-	258	217	170	188	169	263	ENSMUST00000141372.2, ENSMUST00000066003.7, ENSMUST00000133615.2, ENSMUST00000102689.10	Sp3
ENSMUSG00000027109.17	E009	263.358	0.00108868	0.338707	0.560576	1	25.8103	25.4435	-0.0432411	chr2	72800499	72800810	312	-	353	240	227	236	208	375	ENSMUST00000141372.2, ENSMUST00000066003.7, ENSMUST00000133615.2, ENSMUST00000102689.10	Sp3
ENSMUSG00000027109.17	E010	577.37	0.000544997	1.15611	0.282273	1	37.3887	36.8001	-0.0502383	chr2	72800811	72801858	1048	-	765	568	471	514	435	867	ENSMUST00000066003.7, ENSMUST00000133615.2, ENSMUST00000102689.10	Sp3
ENSMUSG00000027109.17	E011	75.4262	0.00270803	0.686401	0.407391	1	13.6829	14.3458	0.138425	chr2	72809242	72809373	132	-	114	81	58	70	51	102	ENSMUST00000133615.2, ENSMUST00000102689.10	Sp3
ENSMUSG00000027109.17	E012	22.1946	0.110403	0.425399	0.514255	1	7.05903	8.22155	0.441731	chr2	72809374	72809630	257	-	17	41	21	25	6	30	ENSMUST00000133615.2	Sp3
ENSMUSG00000027109.17	E013	52.4988	0.0209484	0.209095	0.647478	1	11.8399	11.2906	-0.138393	chr2	72809831	72809976	146	-	65	38	52	50	51	58	ENSMUST00000066003.7, ENSMUST00000102689.10	Sp3
ENSMUSG00000027111.17	E009	4.21527	0.0811024	0.10868	0.741652	1	3.46762	3.57383	0.0871282	chr2	71617483	71617664	182	+	8	1	5	3	0	14	ENSMUST00000028522.10, ENSMUST00000238991.2, ENSMUST00000152009.2, ENSMUST00000112101.8	Itga6
ENSMUSG00000027111.17	E010	5.9648	0.0437154	0.192716	0.660665	1	4.14356	4.27439	0.0898154	chr2	71646974	71647098	125	+	11	3	6	4	0	20	ENSMUST00000152009.2, ENSMUST00000112101.8, ENSMUST00000238991.2, ENSMUST00000133124.8, ENSMUST00000028522.10	Itga6
ENSMUSG00000027111.17	E014	9.34278	0.13816	0.0141474	0.905321	1	4.72851	5.52018	0.447503	chr2	71652782	71652913	132	+	28	8	0	5	4	23	ENSMUST00000028522.10, ENSMUST00000238991.2, ENSMUST00000112101.8	Itga6
ENSMUSG00000027111.17	E017	8.98894	0.0693698	0.302797	0.582135	1	4.62935	5.58628	0.543173	chr2	71656734	71656927	194	+	29	4	3	7	2	21	ENSMUST00000028522.10, ENSMUST00000238991.2, ENSMUST00000112101.8	Itga6
ENSMUSG00000027111.17	E020	7.00713	0.434204	0.351946	0.553014	1	4.76033	3.92181	-0.559845	chr2	71658240	71658358	119	+	18	0	1	2	1	35	ENSMUST00000028522.10, ENSMUST00000155249.2, ENSMUST00000238991.2, ENSMUST00000112101.8	Itga6
ENSMUSG00000027111.17	E021	8.27252	0.0527148	0.495781	0.48136	1	5.27216	4.52501	-0.441707	chr2	71664040	71664138	99	+	17	5	1	5	2	33	ENSMUST00000028522.10, ENSMUST00000155249.2, ENSMUST00000238991.2, ENSMUST00000112101.8	Itga6
ENSMUSG00000027111.17	E024	12.9834	0.0283131	1.36204	0.243185	1	6.36646	5.40889	-0.471494	chr2	71668612	71668772	161	+	15	12	5	13	8	34	ENSMUST00000112101.8, ENSMUST00000155249.2, ENSMUST00000238991.2, ENSMUST00000028522.10, ENSMUST00000155596.2	Itga6
ENSMUSG00000027111.17	E025	12.6334	0.0122671	0.877958	0.348762	1	6.3258	5.50221	-0.403491	chr2	71668922	71669065	144	+	16	10	7	9	7	38	ENSMUST00000112101.8, ENSMUST00000155249.2, ENSMUST00000238991.2, ENSMUST00000028522.10, ENSMUST00000155596.2	Itga6
ENSMUSG00000027111.17	E028	17.1709	0.0118359	0.310881	0.57714	1	6.90227	7.14693	0.100864	chr2	71671130	71671319	190	+	31	10	15	10	6	49	ENSMUST00000028522.10, ENSMUST00000155249.2, ENSMUST00000238991.2, ENSMUST00000112101.8	Itga6
ENSMUSG00000027111.17	E029	6.85916	0.106684	0.183895	0.668047	1	4.35146	4.07494	-0.189685	chr2	71671411	71671494	84	+	8	3	7	6	6	13	ENSMUST00000028522.10, ENSMUST00000155249.2, ENSMUST00000238991.2, ENSMUST00000112101.8	Itga6
ENSMUSG00000027111.17	E030	5.55628	0.308409	0.0100191	0.920268	1	3.76656	3.80873	0.0321604	chr2	71671593	71671672	80	+	3	5	7	1	6	12	ENSMUST00000028522.10, ENSMUST00000155249.2, ENSMUST00000238991.2, ENSMUST00000112101.8	Itga6
ENSMUSG00000027111.17	E031	4.80633	0.287423	0.285298	0.593249	1	3.82181	3.12046	-0.585499	chr2	71671823	71671900	78	+	1	4	5	2	5	13	ENSMUST00000028522.10, ENSMUST00000155249.2, ENSMUST00000238991.2, ENSMUST00000112101.8	Itga6
ENSMUSG00000027111.17	E032	5.68047	0.1454	0.20824	0.64815	1	4.03716	3.68173	-0.266201	chr2	71671988	71672090	103	+	9	1	5	2	6	14	ENSMUST00000028522.10, ENSMUST00000155249.2, ENSMUST00000238991.2, ENSMUST00000112101.8	Itga6
ENSMUSG00000027111.17	E033	9.19657	0.0399646	0.221917	0.637583	1	5.06387	4.85518	-0.121651	chr2	71673473	71673646	174	+	15	7	4	9	7	18	ENSMUST00000028522.10, ENSMUST00000155249.2, ENSMUST00000238991.2, ENSMUST00000112101.8	Itga6
ENSMUSG00000027111.17	E035	6.22242	0.0510258	1.21947	0.269465	1	4.02414	4.66016	0.423971	chr2	71676317	71676427	111	+	14	6	4	2	0	21	ENSMUST00000028522.10, ENSMUST00000155249.2, ENSMUST00000238991.2, ENSMUST00000112101.8	Itga6
ENSMUSG00000027111.17	E036	6.77447	0.0180438	0.637316	0.424684	1	4.14948	4.68335	0.349715	chr2	71676508	71676606	99	+	14	6	4	4	3	16	ENSMUST00000028522.10, ENSMUST00000155249.2, ENSMUST00000238991.2, ENSMUST00000112101.8	Itga6
ENSMUSG00000027111.17	E038	6.24264	0.0279731	0.046214	0.829787	1	4.44163	4.16128	-0.188375	chr2	71679725	71679780	56	+	11	7	1	5	1	21	ENSMUST00000112101.8, ENSMUST00000155249.2, ENSMUST00000238991.2, ENSMUST00000028522.10, ENSMUST00000126787.2	Itga6
ENSMUSG00000027111.17	E041	4.60344	0.0673705	0.0430177	0.835692	1	3.53856	3.69778	0.12711	chr2	71683878	71684007	130	+	8	4	3	7	0	10	ENSMUST00000155249.2, ENSMUST00000028522.10	Itga6
ENSMUSG00000027111.17	E042	2.80338	0.0612779	0.933085	0.334063	1	2.57038	3.28747	0.710428	chr2	71684008	71685295	1288	+	9	2	1	0	1	8	ENSMUST00000155249.2	Itga6
ENSMUSG00000027111.17	E043	13.2613	0.0158549	0.101139	0.750467	1	6.0707	6.25942	0.0885786	chr2	71686198	71686359	162	+	25	7	11	13	3	34	ENSMUST00000028522.10, ENSMUST00000238991.2, ENSMUST00000112101.8, ENSMUST00000126787.2	Itga6
ENSMUSG00000027111.17	E044	31.2921	0.00649533	0.00936865	0.922892	1	9.57999	9.50856	-0.0217376	chr2	71686360	71687102	743	+	64	18	18	22	9	95	ENSMUST00000028522.10, ENSMUST00000112101.8, ENSMUST00000126787.2	Itga6
ENSMUSG00000027111.17	E045	4.79965	0.027121	0.2538	0.614412	1	3.86595	3.4539	-0.3255	chr2	71687103	71687115	13	+	7	3	3	5	2	13	ENSMUST00000112101.8, ENSMUST00000126787.2	Itga6
ENSMUSG00000027111.17	E046	47.76	0.0257004	1.01886	0.312791	1	11.7287	10.8309	-0.231882	chr2	71687116	71688760	1645	+	66	45	20	45	23	128	ENSMUST00000126787.2	Itga6
ENSMUSG00000027115.15	E006	3.50944	0.39753	0.127374	0.721171	1	2.67119	3.40273	0.698885	chr2	109118142	109118511	370	+	9	4	0	0	5	4	ENSMUST00000144924.8, ENSMUST00000151395.8, ENSMUST00000152751.2, ENSMUST00000028527.8, ENSMUST00000130137.8	Kif18a
ENSMUSG00000027115.15	E007	2.26077	0.0784142	4.84075e-06	0.998245	1	2.52798	2.57953	0.0582767	chr2	109120024	109120181	158	+	3	4	0	1	1	7	ENSMUST00000144924.8, ENSMUST00000151395.8, ENSMUST00000152751.2, ENSMUST00000028527.8, ENSMUST00000130137.8	Kif18a
ENSMUSG00000027115.15	E014	2.17758	0.345219	7.18017e-05	0.993239	1	2.35892	2.42706	0.082204	chr2	109125284	109125481	198	+	2	0	4	0	2	6	ENSMUST00000162515.2, ENSMUST00000144924.8, ENSMUST00000151395.8, ENSMUST00000152751.2, ENSMUST00000028527.8, ENSMUST00000130137.8	Kif18a
ENSMUSG00000027115.15	E019	1.82961	0.093114	0.354423	0.55162	1	2.20386	2.57592	0.450295	chr2	109128682	109128794	113	+	4	1	2	0	0	7	ENSMUST00000144924.8, ENSMUST00000151395.8, ENSMUST00000028527.8	Kif18a
ENSMUSG00000027115.15	E020	1.84189	0.194036	0.840748	0.359183	1	2.00852	2.73867	0.895044	chr2	109133148	109133310	163	+	4	4	0	0	0	6	ENSMUST00000144924.8, ENSMUST00000151395.8, ENSMUST00000028527.8	Kif18a
ENSMUSG00000027115.15	E021	2.60577	0.290325	0.0334078	0.854972	1	2.40384	2.82921	0.470346	chr2	109137195	109137359	165	+	1	3	4	3	1	4	ENSMUST00000144924.8, ENSMUST00000151395.8, ENSMUST00000028527.8	Kif18a
ENSMUSG00000027115.15	E023	2.23426	0.286723	0.0780079	0.780015	1	2.32215	2.64343	0.374068	chr2	109140892	109141013	122	+	1	2	4	2	0	6	ENSMUST00000144924.8, ENSMUST00000028527.8	Kif18a
ENSMUSG00000027115.15	E025	2.89087	0.105641	0.0189828	0.890416	1	3.06044	2.76713	-0.290867	chr2	109148220	109148455	236	+	3	3	2	1	0	13	ENSMUST00000028527.8	Kif18a
ENSMUSG00000027115.15	E026	5.85653	0.0266199	0.16185	0.687459	1	3.81043	4.24058	0.308976	chr2	109163601	109164012	412	+	11	5	3	2	5	13	ENSMUST00000028527.8	Kif18a
ENSMUSG00000027122.16	E001	204.947	0.00632868	1.13	0.287776	1	23.3841	22.2385	-0.150335	chr2	106792872	106794773	1902	-	278	180	182	264	120	256	ENSMUST00000028536.13	Arl14ep
ENSMUSG00000027122.16	E002	95.6377	0.00457127	0.477882	0.489383	1	16.0404	15.4344	-0.113104	chr2	106794774	106795215	442	-	114	109	78	105	58	136	ENSMUST00000028536.13, ENSMUST00000093883.4	Arl14ep
ENSMUSG00000027122.16	E003	22.1896	0.0235646	0.503701	0.477878	1	7.81573	7.17387	-0.248256	chr2	106795536	106795766	231	-	24	20	20	19	23	26	ENSMUST00000146961.2	Arl14ep
ENSMUSG00000027122.16	E004	77.6757	0.0127979	0.143922	0.704412	1	14.0476	14.4514	0.0829782	chr2	106795767	106795991	225	-	124	85	58	69	49	111	ENSMUST00000028536.13, ENSMUST00000146961.2, ENSMUST00000093883.4	Arl14ep
ENSMUSG00000027122.16	E006	62.3424	0.0394864	0.000274783	0.986774	1	12.6753	12.7176	0.00971312	chr2	106797753	106799416	1664	-	56	53	87	77	34	71	ENSMUST00000124598.2	Arl14ep
ENSMUSG00000027122.16	E007	72.8301	0.00219994	1.33677	0.247604	1	14.1515	13.3331	-0.174222	chr2	106799417	106799622	206	-	91	64	69	75	49	108	ENSMUST00000028536.13, ENSMUST00000146961.2, ENSMUST00000124598.2, ENSMUST00000093883.4	Arl14ep
ENSMUSG00000027122.16	E008	80.0678	0.00287996	0.208806	0.647705	1	14.2718	14.5807	0.062724	chr2	106799623	106799903	281	-	113	87	69	74	51	111	ENSMUST00000028536.13, ENSMUST00000093883.4, ENSMUST00000124598.2	Arl14ep
ENSMUSG00000027122.16	E009	4.54715	0.226316	0.519872	0.470896	1	3.73726	2.87508	-0.757345	chr2	106800656	106800736	81	-	3	1	6	5	7	2	ENSMUST00000093883.4	Arl14ep
ENSMUSG00000027130.16	E001	47.5565	0.0191996	0.036602	0.848278	1	11.2964	11.148	-0.038499	chr2	112096170	112096658	489	+	77	40	31	45	32	83	ENSMUST00000110991.9	Slc12a6
ENSMUSG00000027130.16	E003	6.38654	0.352533	0.532309	0.465638	1	3.46896	4.66754	0.857337	chr2	112146586	112146630	45	+	19	2	6	8	4	1	ENSMUST00000053666.8, ENSMUST00000110991.9, ENSMUST00000028549.14	Slc12a6
ENSMUSG00000027130.16	E005	2.23378	0.321635	0.000360565	0.98485	1	2.43669	2.5195	0.0964739	chr2	112182894	112183236	343	+	0	5	2	2	0	6	ENSMUST00000132752.2	Slc12a6
ENSMUSG00000027130.16	E006	15.1803	0.0102587	1.35616	0.244203	1	6.63533	5.79258	-0.393015	chr2	112185490	112186374	885	+	16	15	8	11	17	26	ENSMUST00000110987.9	Slc12a6
ENSMUSG00000027130.16	E007	7.52084	0.0396808	0.0215779	0.883216	1	4.48397	4.38713	-0.0630908	chr2	112186540	112186804	265	+	4	12	6	6	5	14	ENSMUST00000137896.2	Slc12a6
ENSMUSG00000027130.16	E008	20.3166	0.0201681	0.0382328	0.844976	1	7.30612	7.44464	0.0544062	chr2	112186937	112187232	296	+	21	25	18	23	8	36	ENSMUST00000156470.2, ENSMUST00000137896.2	Slc12a6
ENSMUSG00000027130.16	E009	27.0176	0.00568511	0.0818626	0.774789	1	8.33587	8.54301	0.0711876	chr2	112187233	112187828	596	+	33	34	18	19	21	46	ENSMUST00000137896.2	Slc12a6
ENSMUSG00000027130.16	E011	332.295	0.00225991	0.129104	0.719362	1	28.7153	28.5851	-0.0138774	chr2	112190761	112193501	2741	+	380	363	258	296	259	515	ENSMUST00000028549.14, ENSMUST00000053666.8, ENSMUST00000137896.2	Slc12a6
ENSMUSG00000027131.4	E001	330.359	0.00140874	0.0267168	0.870162	1	28.3679	28.5098	0.0152274	chr2	112193356	112193699	344	-	366	326	352	303	242	440	ENSMUST00000028551.4	Emc4
ENSMUSG00000027131.4	E002	200.286	0.00338538	0.00628749	0.936799	1	22.3859	22.4412	0.00737605	chr2	112194137	112194137	1	-	224	224	185	189	149	259	ENSMUST00000028551.4	Emc4
ENSMUSG00000027131.4	E003	397.126	0.000910328	0.0785067	0.779331	1	31.0573	30.8833	-0.0173194	chr2	112194138	112194297	160	-	459	401	382	369	309	514	ENSMUST00000153967.2, ENSMUST00000028551.4	Emc4
ENSMUSG00000027131.4	E004	375.609	0.00191007	0.886593	0.346402	1	30.6573	29.8878	-0.0781329	chr2	112194497	112194650	154	-	467	332	361	332	304	520	ENSMUST00000153967.2, ENSMUST00000028551.4	Emc4
ENSMUSG00000027131.4	E005	12.6421	0.011803	0.0392252	0.843003	1	5.78204	5.65313	-0.0652131	chr2	112197678	112197746	69	-	15	8	16	10	10	19	ENSMUST00000153967.2	Emc4
ENSMUSG00000027131.4	E006	372.303	0.000722969	0.42352	0.515186	1	29.9373	30.3892	0.046029	chr2	112197747	112197861	115	-	481	343	379	359	257	492	ENSMUST00000153967.2, ENSMUST00000028551.4	Emc4
ENSMUSG00000027131.4	E007	299.356	0.00521279	0.173108	0.677364	1	27.1363	27.5212	0.0428099	chr2	112198164	112198365	202	-	400	269	305	315	186	395	ENSMUST00000153967.2, ENSMUST00000028551.4	Emc4
ENSMUSG00000027132.4	E002	18.0559	0.165843	0.159458	0.689656	1	6.90521	7.01109	0.0440623	chr2	112209571	112209702	132	+	18	23	17	24	1	38	ENSMUST00000151257.2, ENSMUST00000028552.4	Katnbl1
ENSMUSG00000027132.4	E003	15.0684	0.0874708	0.188587	0.664095	1	6.53555	6.09034	-0.204157	chr2	112236665	112236698	34	+	24	17	5	9	14	28	ENSMUST00000151257.2, ENSMUST00000028552.4	Katnbl1
ENSMUSG00000027132.4	E004	4.39146	0.168767	3.39053e-05	0.995354	1	3.31836	3.3523	0.0293846	chr2	112236699	112237863	1165	+	9	3	2	3	6	3	ENSMUST00000151257.2	Katnbl1
ENSMUSG00000027132.4	E005	24.7578	0.0309308	0.624991	0.429199	1	8.35803	7.63527	-0.262172	chr2	112237931	112238049	119	+	32	26	13	23	24	34	ENSMUST00000028552.4	Katnbl1
ENSMUSG00000027132.4	E009	20.0895	0.0438891	0.399455	0.527371	1	7.01077	7.55555	0.216755	chr2	112240488	112240581	94	+	25	16	27	25	7	27	ENSMUST00000028552.4	Katnbl1
ENSMUSG00000027132.4	E010	99.8482	0.00443461	0.267235	0.605192	1	16.3835	15.9379	-0.0810504	chr2	112242728	112244585	1858	+	118	105	87	92	60	176	ENSMUST00000028552.4	Katnbl1
ENSMUSG00000027133.4	E001	433.926	0.00134896	0.000107008	0.991746	1	32.1834	32.181	-0.000231062	chr2	112092271	112092422	152	+	479	394	423	349	405	577	ENSMUST00000028553.4	Nop10
ENSMUSG00000027133.4	E002	834.327	0.00118807	4.40758e-05	0.994703	1	43.5712	43.5732	0.00014942	chr2	112092658	112093614	957	+	988	746	795	690	710	1206	ENSMUST00000028553.4	Nop10
ENSMUSG00000027134.5	E001	4.89746	0.0688361	0.508748	0.475681	1	3.373	4.007	0.497471	chr2	112069813	112070402	590	+	12	5	1	4	3	8	ENSMUST00000028554.4	Lpcat4
ENSMUSG00000027134.5	E002	2.00815	0.0649775	0.0121779	0.912129	1	2.45533	2.3334	-0.147027	chr2	112071796	112071829	34	+	4	2	0	2	1	5	ENSMUST00000028554.4	Lpcat4
ENSMUSG00000027134.5	E003	3.08415	0.0536648	0.875216	0.349515	1	3.33279	2.5209	-0.806084	chr2	112071830	112071938	109	+	5	1	1	2	2	11	ENSMUST00000028554.4, ENSMUST00000136219.2	Lpcat4
ENSMUSG00000027134.5	E007	2.96828	0.0780632	0.0264905	0.870708	1	2.76705	2.87031	0.105784	chr2	112072821	112072933	113	+	4	3	2	5	1	4	ENSMUST00000028554.4, ENSMUST00000132314.2, ENSMUST00000136219.2	Lpcat4
ENSMUSG00000027134.5	E012	1.84029	0.212598	0.677342	0.410503	1	2.46557	1.6784	-1.11002	chr2	112073604	112073638	35	+	0	2	1	0	3	5	ENSMUST00000028554.4, ENSMUST00000136219.2	Lpcat4
ENSMUSG00000027134.5	E014	2.26518	0.115363	0.0206134	0.885837	1	2.45183	2.54113	0.103265	chr2	112074328	112074402	75	+	2	4	1	4	0	4	ENSMUST00000028554.4, ENSMUST00000136219.2	Lpcat4
ENSMUSG00000027134.5	E016	3.27955	0.0681063	0.0373404	0.846774	1	2.99181	3.03966	0.0458206	chr2	112074665	112074790	126	+	3	4	3	5	0	7	ENSMUST00000028554.4	Lpcat4
ENSMUSG00000027134.5	E018	3.96889	0.0366292	1.11129	0.291802	1	3.10798	3.70887	0.510437	chr2	112075008	112075140	133	+	6	6	3	3	0	10	ENSMUST00000028554.4, ENSMUST00000129503.2	Lpcat4
ENSMUSG00000027134.5	E021	4.75379	0.0263271	0.195098	0.658707	1	3.48646	3.70506	0.175632	chr2	112077057	112077318	262	+	7	5	3	4	3	9	ENSMUST00000028554.4, ENSMUST00000129503.2	Lpcat4
ENSMUSG00000027160.17	E002	5.11554	0.0267958	0.999329	0.317473	1	4.10764	3.33684	-0.60025	chr2	109848307	109848324	18	+	7	4	2	2	5	14	ENSMUST00000028580.12, ENSMUST00000150183.9	Ccdc34
ENSMUSG00000027160.17	E003	14.5601	0.0122768	1.2266	0.26807	1	5.9487	6.71723	0.351597	chr2	109848325	109848559	235	+	28	18	7	6	10	28	ENSMUST00000028580.12, ENSMUST00000127630.8, ENSMUST00000150183.9	Ccdc34
ENSMUSG00000027160.17	E004	7.92082	0.0778617	0.202104	0.653028	1	4.59711	4.91116	0.190983	chr2	109852227	109852317	91	+	18	8	3	3	3	22	ENSMUST00000028580.12, ENSMUST00000127630.8, ENSMUST00000150183.9	Ccdc34
ENSMUSG00000027160.17	E005	7.72134	0.101204	0.0928733	0.760556	1	4.8726	4.46655	-0.251457	chr2	109852318	109852359	42	+	15	6	3	6	2	24	ENSMUST00000028580.12, ENSMUST00000127630.8, ENSMUST00000126990.8, ENSMUST00000150183.9	Ccdc34
ENSMUSG00000027160.17	E007	9.87312	0.0202405	0.0325992	0.856719	1	5.20319	5.24511	0.0231988	chr2	109862677	109862784	108	+	13	11	8	6	5	23	ENSMUST00000028580.12, ENSMUST00000127630.8, ENSMUST00000078939.6, ENSMUST00000126990.8	Ccdc34
ENSMUSG00000027160.17	E011	2.67018	0.488639	0.0140436	0.905667	1	2.64674	2.4312	-0.245213	chr2	109868622	109870918	2297	+	3	4	0	0	6	1	ENSMUST00000152930.2	Ccdc34
ENSMUSG00000027160.17	E012	10.9059	0.0164683	0.155668	0.693176	1	5.18376	5.48449	0.163051	chr2	109870919	109871062	144	+	13	17	5	4	11	18	ENSMUST00000126990.8, ENSMUST00000028580.12, ENSMUST00000152930.2, ENSMUST00000078939.6, ENSMUST00000127630.8	Ccdc34
ENSMUSG00000027160.17	E013	5.33535	0.173412	0.132515	0.715839	1	3.39311	3.87607	0.384336	chr2	109871063	109871077	15	+	3	11	3	2	7	4	ENSMUST00000028580.12, ENSMUST00000152930.2, ENSMUST00000127630.8, ENSMUST00000126990.8	Ccdc34
ENSMUSG00000027160.17	E015	2.02798	0.0766013	0.479595	0.488606	1	2.17681	2.63466	0.551027	chr2	109871240	109871605	366	+	2	4	2	1	0	5	ENSMUST00000126990.8, ENSMUST00000155110.2	Ccdc34
ENSMUSG00000027160.17	E017	15.5932	0.0252501	0.0029655	0.956572	1	6.31179	6.53993	0.102761	chr2	109871609	109871747	139	+	20	24	6	14	11	24	ENSMUST00000028580.12, ENSMUST00000152930.2, ENSMUST00000127630.8, ENSMUST00000155110.2	Ccdc34
ENSMUSG00000027160.17	E018	23.993	0.00934113	1.31896	0.250778	1	8.35858	7.63381	-0.262916	chr2	109874532	109875009	478	+	26	33	9	19	18	50	ENSMUST00000028580.12, ENSMUST00000152930.2, ENSMUST00000127630.8, ENSMUST00000155110.2	Ccdc34
ENSMUSG00000027162.8	E001	16.8557	0.0290605	0.148671	0.699809	1	6.72401	6.50648	-0.0951867	chr2	109721198	109721214	17	+	18	8	24	20	10	24	ENSMUST00000028583.8	Lin7c
ENSMUSG00000027162.8	E002	78.025	0.0174086	0.0637276	0.800698	1	14.4491	14.2084	-0.0491738	chr2	109721215	109721266	52	+	100	59	84	73	40	150	ENSMUST00000028583.8, ENSMUST00000151163.2	Lin7c
ENSMUSG00000027162.8	E003	142.506	0.00210164	0.541354	0.461872	1	19.4189	18.9977	-0.0649505	chr2	109724810	109724928	119	+	181	121	139	149	83	233	ENSMUST00000028583.8, ENSMUST00000151163.2	Lin7c
ENSMUSG00000027162.8	E007	1349.71	0.0053254	0.140706	0.70758	1	53.4745	54.2029	0.0468846	chr2	109727591	109731348	3758	+	1598	1328	1332	1432	865	1834	ENSMUST00000028583.8	Lin7c
ENSMUSG00000027163.14	E004	61.7028	0.00852322	0.0421618	0.837312	1	12.5141	12.4765	-0.00876488	chr2	101716608	101716664	57	+	98	48	68	45	54	63	ENSMUST00000028584.8, ENSMUST00000156799.2, ENSMUST00000131287.8, ENSMUST00000133576.2	Commd9
ENSMUSG00000027163.14	E005	122.098	0.00425669	1.40503	0.235883	1	18.0027	17.2486	-0.12622	chr2	101725480	101725605	126	+	200	102	113	84	106	153	ENSMUST00000028584.8, ENSMUST00000156799.2, ENSMUST00000131287.8, ENSMUST00000133576.2	Commd9
ENSMUSG00000027163.14	E008	121.243	0.00122282	0.153516	0.695198	1	17.585	17.6124	0.00459442	chr2	101727385	101727524	140	+	205	107	119	93	87	151	ENSMUST00000028584.8, ENSMUST00000133576.2	Commd9
ENSMUSG00000027163.14	E010	57.9094	0.0245818	0.334812	0.562839	1	11.7906	12.3847	0.143336	chr2	101729213	101729247	35	+	95	50	66	31	55	53	ENSMUST00000028584.8	Commd9
ENSMUSG00000027163.14	E011	92.0069	0.00197943	0.123859	0.724886	1	15.0387	15.5101	0.0905441	chr2	101730214	101730317	104	+	147	83	102	75	63	102	ENSMUST00000028584.8	Commd9
ENSMUSG00000027163.14	E012	268.649	0.0185581	0.212937	0.644475	1	25.5749	26.2476	0.0785028	chr2	101731273	101731991	719	+	443	292	256	229	145	350	ENSMUST00000028584.8	Commd9
ENSMUSG00000027164.9	E001	1.90879	0.468827	0.235523	0.627458	1	2.49934	1.90938	-0.777153	chr2	101508774	101508784	11	+	4	0	1	4	2	0	ENSMUST00000143341.2	Traf6
ENSMUSG00000027164.9	E002	30.6856	0.0152572	0.224628	0.635536	1	8.77077	9.12199	0.113945	chr2	101508785	101508965	181	+	53	32	25	21	23	40	ENSMUST00000004949.8, ENSMUST00000143341.2	Traf6
ENSMUSG00000027164.9	E003	34.9442	0.0367153	1.27747	0.258369	1	8.85851	10.2591	0.426331	chr2	101511170	101511372	203	+	78	32	32	28	16	43	ENSMUST00000004949.8	Traf6
ENSMUSG00000027164.9	E004	3.05466	0.155765	0.616928	0.432191	1	2.47026	3.20164	0.74873	chr2	101514560	101514823	264	+	2	8	3	2	0	5	ENSMUST00000144063.2	Traf6
ENSMUSG00000027164.9	E005	64.3368	0.005335	0.0129313	0.909463	1	12.9927	12.752	-0.0546048	chr2	101514824	101515141	318	+	85	70	59	43	52	91	ENSMUST00000004949.8, ENSMUST00000144063.2, ENSMUST00000143341.2	Traf6
ENSMUSG00000027164.9	E006	4.67121	0.0630641	0.00553837	0.940676	1	3.5535	3.42013	-0.110478	chr2	101515142	101516580	1439	+	3	7	5	1	4	9	ENSMUST00000143341.2	Traf6
ENSMUSG00000027164.9	E007	47.1617	0.0125599	0.0091205	0.923917	1	11.2066	11.1096	-0.0253181	chr2	101518809	101518959	151	+	50	58	52	36	23	83	ENSMUST00000004949.8, ENSMUST00000144063.2	Traf6
ENSMUSG00000027164.9	E008	23.863	0.0338256	0.013208	0.908504	1	7.95001	7.9558	0.00211086	chr2	101520401	101520430	30	+	21	35	25	17	11	44	ENSMUST00000004949.8, ENSMUST00000144063.2	Traf6
ENSMUSG00000027164.9	E009	42.7516	0.0307225	0.0453184	0.83142	1	10.4934	10.6819	0.0518003	chr2	101520431	101520559	129	+	37	53	55	36	18	72	ENSMUST00000004949.8	Traf6
ENSMUSG00000027165.17	E002	3.39049	0.36672	0.389401	0.532614	1	2.29165	3.61425	1.31542	chr2	101392145	101392468	324	-	15	0	3	2	1	3	ENSMUST00000111231.10, ENSMUST00000136601.9	Iftap
ENSMUSG00000027165.17	E004	25.2239	0.00565318	0.884178	0.34706	1	7.60508	8.30246	0.254305	chr2	101392470	101392570	101	-	32	26	29	23	19	23	ENSMUST00000111231.10, ENSMUST00000177152.2, ENSMUST00000160722.8, ENSMUST00000160037.8, ENSMUST00000090513.11, ENSMUST00000136601.9	Iftap
ENSMUSG00000027165.17	E005	22.116	0.0114466	0.145668	0.70271	1	7.36215	7.67027	0.118783	chr2	101392571	101392574	4	-	27	19	28	19	16	26	ENSMUST00000111231.10, ENSMUST00000177152.2, ENSMUST00000160722.8, ENSMUST00000160037.8, ENSMUST00000099682.9, ENSMUST00000090513.11, ENSMUST00000136601.9	Iftap
ENSMUSG00000027165.17	E006	59.2022	0.00312235	0.0224315	0.880945	1	12.2675	12.4092	0.0335099	chr2	101392575	101392699	125	-	81	56	59	57	41	73	ENSMUST00000111231.10, ENSMUST00000177152.2, ENSMUST00000160722.8, ENSMUST00000160037.8, ENSMUST00000138903.2, ENSMUST00000099682.9, ENSMUST00000090513.11, ENSMUST00000136601.9	Iftap
ENSMUSG00000027165.17	E008	53.3478	0.00348803	0.0251312	0.874041	1	11.733	11.6394	-0.0233394	chr2	101406357	101406379	23	-	68	49	55	56	37	63	ENSMUST00000111231.10, ENSMUST00000160722.8, ENSMUST00000160037.8, ENSMUST00000138903.2, ENSMUST00000099682.9, ENSMUST00000090513.11	Iftap
ENSMUSG00000027165.17	E009	55.4997	0.00958858	0.105819	0.744955	1	11.8574	12.1377	0.0681263	chr2	101406380	101406404	25	-	91	48	50	58	37	63	ENSMUST00000111231.10, ENSMUST00000128898.3, ENSMUST00000160722.8, ENSMUST00000160037.8, ENSMUST00000138903.2, ENSMUST00000099682.9, ENSMUST00000090513.11	Iftap
ENSMUSG00000027165.17	E010	62.3595	0.00649691	0.301177	0.583145	1	12.4189	12.8492	0.0994068	chr2	101406405	101406470	66	-	95	54	62	65	44	64	ENSMUST00000111231.10, ENSMUST00000177152.2, ENSMUST00000128898.3, ENSMUST00000160722.8, ENSMUST00000160037.8, ENSMUST00000138903.2, ENSMUST00000099682.9, ENSMUST00000090513.11	Iftap
ENSMUSG00000027165.17	E011	47.6556	0.0065648	0.014354	0.904635	1	10.9779	11.0709	0.0245698	chr2	101406471	101406496	26	-	70	38	48	47	38	50	ENSMUST00000111231.10, ENSMUST00000128898.3, ENSMUST00000160722.8, ENSMUST00000160037.8, ENSMUST00000138903.2, ENSMUST00000099682.9, ENSMUST00000090513.11	Iftap
ENSMUSG00000027165.17	E012	78.9048	0.00237523	0.571739	0.449569	1	14.4204	13.9231	-0.102716	chr2	101413866	101413928	63	-	91	86	70	75	61	101	ENSMUST00000111231.10, ENSMUST00000128898.3, ENSMUST00000160722.8, ENSMUST00000160037.8, ENSMUST00000138903.2, ENSMUST00000099682.9, ENSMUST00000090513.11, ENSMUST00000136601.9	Iftap
ENSMUSG00000027165.17	E013	55.7891	0.00454393	0.00155601	0.968535	1	11.8441	11.8896	0.0111833	chr2	101413929	101413932	4	-	60	70	49	52	45	61	ENSMUST00000111231.10, ENSMUST00000128898.3, ENSMUST00000160722.8, ENSMUST00000160037.8, ENSMUST00000099682.9, ENSMUST00000090513.11, ENSMUST00000136601.9	Iftap
ENSMUSG00000027165.17	E015	84.213	0.00477717	0.0238416	0.877289	1	14.6568	14.5299	-0.0254687	chr2	101415589	101415660	72	-	97	105	67	75	71	96	ENSMUST00000111231.10, ENSMUST00000128898.3, ENSMUST00000160722.8, ENSMUST00000160037.8, ENSMUST00000099682.9, ENSMUST00000090513.11, ENSMUST00000136601.9	Iftap
ENSMUSG00000027165.17	E016	127.505	0.00111987	0.0443907	0.833128	1	17.7503	17.9477	0.0326485	chr2	101416657	101416814	158	-	165	142	108	122	103	136	ENSMUST00000111231.10, ENSMUST00000128898.3, ENSMUST00000160722.8, ENSMUST00000160037.8, ENSMUST00000099682.9, ENSMUST00000090513.11, ENSMUST00000136601.9	Iftap
ENSMUSG00000027165.17	E020	64.0149	0.00333546	0.0836789	0.772372	1	12.8648	12.6963	-0.0385004	chr2	101440869	101440901	33	-	92	70	44	59	55	73	ENSMUST00000111231.10, ENSMUST00000177171.2, ENSMUST00000128898.3, ENSMUST00000160722.8, ENSMUST00000160037.8, ENSMUST00000177007.2, ENSMUST00000099682.9, ENSMUST00000132640.3, ENSMUST00000090513.11, ENSMUST00000136601.9	Iftap
ENSMUSG00000027165.17	E021	98.4233	0.00205403	0.0629179	0.801942	1	15.8144	15.6724	-0.0264805	chr2	101440902	101441020	119	-	128	114	73	101	80	103	ENSMUST00000111231.10, ENSMUST00000177171.2, ENSMUST00000128898.3, ENSMUST00000160722.8, ENSMUST00000160037.8, ENSMUST00000177007.2, ENSMUST00000099682.9, ENSMUST00000132640.3, ENSMUST00000090513.11	Iftap
ENSMUSG00000027165.17	E024	59.0973	0.00454569	1.21409	0.270524	1	12.6241	11.7838	-0.200886	chr2	101459226	101459287	62	-	61	70	45	65	50	64	ENSMUST00000111231.10, ENSMUST00000099682.9, ENSMUST00000177007.2	Iftap
ENSMUSG00000027165.17	E025	25.3539	0.0280968	0.34299	0.558109	1	8.33841	7.64269	-0.252538	chr2	101459288	101459335	48	-	29	31	14	28	27	19	ENSMUST00000111231.10, ENSMUST00000177007.2	Iftap
ENSMUSG00000027165.17	E026	6.92159	0.0720085	0.36473	0.545891	1	3.84864	4.45932	0.42548	chr2	101459336	101459354	19	-	8	14	3	6	6	4	ENSMUST00000177007.2	Iftap
ENSMUSG00000027166.15	E001	8.8185	0.142718	0.00985158	0.920936	1	4.53255	4.9882	0.276848	chr2	105797054	105797128	75	-	6	4	18	12	4	8	ENSMUST00000155811.2, ENSMUST00000102555.11	Dnajc24
ENSMUSG00000027166.15	E002	38.7439	0.00886227	1.27635	0.258578	1	10.5328	9.63869	-0.257826	chr2	105797129	105797356	228	-	36	30	44	36	24	76	ENSMUST00000155811.2, ENSMUST00000102555.11, ENSMUST00000124163.8	Dnajc24
ENSMUSG00000027166.15	E005	48.7413	0.00956825	0.00658982	0.935301	1	11.3562	11.3168	-0.0101214	chr2	105800793	105800861	69	-	68	47	39	43	33	81	ENSMUST00000102555.11, ENSMUST00000133569.2, ENSMUST00000124163.8	Dnajc24
ENSMUSG00000027166.15	E007	64.1823	0.00337752	1.19542	0.274238	1	12.6541	13.3679	0.160279	chr2	105811327	105811465	139	-	91	64	60	58	37	100	ENSMUST00000155811.2, ENSMUST00000102555.11, ENSMUST00000133569.2	Dnajc24
ENSMUSG00000027166.15	E009	46.7986	0.0040116	0.090573	0.76345	1	11.0627	11.2139	0.0395236	chr2	105832354	105832420	67	-	52	48	50	54	19	76	ENSMUST00000102555.11, ENSMUST00000151581.2, ENSMUST00000133569.2, ENSMUST00000124163.8	Dnajc24
ENSMUSG00000027166.15	E010	2.33201	0.679489	0.671844	0.412409	1	2.88434	1.92374	-1.16914	chr2	105832421	105832422	2	-	0	0	4	7	0	3	ENSMUST00000133569.2	Dnajc24
ENSMUSG00000027166.15	E011	35.7522	0.00732308	0.0155741	0.900685	1	9.71951	9.61447	-0.031565	chr2	105833439	105833547	109	-	38	41	31	42	20	52	ENSMUST00000102555.11, ENSMUST00000151581.2, ENSMUST00000124163.8	Dnajc24
ENSMUSG00000027166.15	E012	11.8181	0.0339559	0.6266	0.428605	1	5.88061	5.18995	-0.361291	chr2	105833548	105833608	61	-	12	13	7	19	7	15	ENSMUST00000102555.11, ENSMUST00000124163.8	Dnajc24
ENSMUSG00000027167.12	E001	133.512	0.00312598	0.0286981	0.865478	1	18.2596	18.3791	0.0192801	chr2	105531372	105533206	1835	-	154	128	95	126	124	190	ENSMUST00000122965.8	Elp4
ENSMUSG00000027167.12	E004	32.5471	0.0343036	0.712844	0.398501	1	9.58238	8.62787	-0.30457	chr2	105622561	105622667	107	-	34	34	14	26	35	58	ENSMUST00000028588.4, ENSMUST00000122965.8, ENSMUST00000152272.2	Elp4
ENSMUSG00000027167.12	E005	34.9887	0.00500132	0.241564	0.623079	1	9.63938	9.31296	-0.100047	chr2	105624862	105624970	109	-	38	33	24	31	32	59	ENSMUST00000028588.4, ENSMUST00000122965.8, ENSMUST00000152272.2	Elp4
ENSMUSG00000027167.12	E006	50.8068	0.00379335	0.188773	0.66394	1	11.43	11.1516	-0.0717958	chr2	105639611	105639799	189	-	45	45	46	54	45	72	ENSMUST00000028588.4, ENSMUST00000122965.8, ENSMUST00000152272.2	Elp4
ENSMUSG00000027167.12	E007	21.1776	0.0222518	0.399209	0.527498	1	7.52043	6.9152	-0.242997	chr2	105644611	105644667	57	-	19	17	16	29	22	20	ENSMUST00000028588.4, ENSMUST00000122965.8, ENSMUST00000152272.2	Elp4
ENSMUSG00000027167.12	E008	16.7245	0.0106818	0.0343054	0.853059	1	6.53095	6.41587	-0.0514537	chr2	105644668	105644695	28	-	19	16	10	21	16	18	ENSMUST00000028588.4, ENSMUST00000122965.8	Elp4
ENSMUSG00000027167.12	E009	33.4593	0.00542349	0.245749	0.620084	1	9.3312	9.0071	-0.102619	chr2	105662476	105662615	140	-	39	30	20	38	33	42	ENSMUST00000028588.4, ENSMUST00000122965.8	Elp4
ENSMUSG00000027167.12	E010	31.7522	0.00537283	0.374545	0.540537	1	9.24806	8.84922	-0.12795	chr2	105672577	105672705	129	-	42	21	23	35	27	50	ENSMUST00000028588.4, ENSMUST00000122965.8	Elp4
ENSMUSG00000027167.12	E011	19.2209	0.00679646	0.014555	0.903973	1	7.04205	7.15663	0.0467406	chr2	105696304	105696327	24	-	24	17	15	22	13	30	ENSMUST00000028588.4, ENSMUST00000122965.8	Elp4
ENSMUSG00000027167.12	E012	28.6332	0.0191979	0.881442	0.347807	1	8.31255	9.16299	0.282601	chr2	105696328	105696414	87	-	40	22	30	29	15	48	ENSMUST00000122965.8	Elp4
ENSMUSG00000027167.12	E013	14.0304	0.032327	1.14075	0.285493	1	5.58639	6.58071	0.47391	chr2	105696415	105696425	11	-	19	8	20	13	8	20	ENSMUST00000148441.2, ENSMUST00000122965.8	Elp4
ENSMUSG00000027167.12	E014	29.2171	0.013971	0.453263	0.500789	1	8.37943	8.97527	0.199282	chr2	105727247	105727282	36	-	37	18	33	32	22	37	ENSMUST00000148441.2, ENSMUST00000122965.8	Elp4
ENSMUSG00000027167.12	E016	37.5436	0.0175379	0.486447	0.485516	1	9.4882	10.1709	0.201879	chr2	105734614	105734828	215	-	39	27	46	38	28	51	ENSMUST00000148441.2, ENSMUST00000122965.8	Elp4
ENSMUSG00000027167.12	E017	4.46131	0.212395	0.0180893	0.89301	1	3.32441	3.34339	0.0164434	chr2	105734829	105734909	81	-	3	7	2	8	4	1	ENSMUST00000122965.8	Elp4
ENSMUSG00000027170.13	E001	6.00135	0.146811	0.355307	0.551124	1	3.7223	4.31551	0.42717	chr2	104830001	104830003	3	-	9	3	11	2	2	13	ENSMUST00000131266.2, ENSMUST00000028592.12	Eif3m
ENSMUSG00000027170.13	E002	13.8427	0.0661915	0.0946915	0.758296	1	5.93404	6.18446	0.119581	chr2	104830004	104830033	30	-	15	12	20	6	8	28	ENSMUST00000148476.8, ENSMUST00000131266.2, ENSMUST00000028592.12	Eif3m
ENSMUSG00000027170.13	E005	423.654	0.00201357	1.39173	0.238113	1	31.514	32.5265	0.0978987	chr2	104831616	104831759	144	-	517	467	434	386	289	520	ENSMUST00000111110.3, ENSMUST00000131266.2, ENSMUST00000028592.12	Eif3m
ENSMUSG00000027170.13	E006	335.081	0.00082445	0.0146238	0.903747	1	28.7992	28.6558	-0.0152452	chr2	104835270	104835351	82	-	423	360	306	340	220	435	ENSMUST00000111110.3, ENSMUST00000131266.2, ENSMUST00000148476.8, ENSMUST00000028592.12	Eif3m
ENSMUSG00000027170.13	E007	340.191	0.000500867	0.0366433	0.848193	1	28.9898	28.8083	-0.0192062	chr2	104836126	104836225	100	-	417	352	332	342	223	446	ENSMUST00000111110.3, ENSMUST00000131266.2, ENSMUST00000148476.8, ENSMUST00000028592.12	Eif3m
ENSMUSG00000027170.13	E008	9.03106	0.110777	0.0139465	0.905992	1	4.74111	4.72994	-0.0068162	chr2	104836226	104837100	875	-	12	6	10	6	12	5	ENSMUST00000131266.2	Eif3m
ENSMUSG00000027170.13	E009	340.818	0.000941048	0.00198401	0.964472	1	29.118	29.0048	-0.011914	chr2	104837101	104837168	68	-	421	339	355	326	205	494	ENSMUST00000111110.3, ENSMUST00000131266.2, ENSMUST00000148476.8, ENSMUST00000028592.12	Eif3m
ENSMUSG00000027170.13	E011	6.99001	0.016912	0.0165548	0.897623	1	4.29833	4.1972	-0.0687875	chr2	104837185	104837616	432	-	7	7	8	6	5	10	ENSMUST00000131266.2	Eif3m
ENSMUSG00000027170.13	E012	395.557	0.000753084	0.102828	0.748462	1	31.3041	31.0003	-0.0300781	chr2	104843196	104843290	95	-	486	392	407	379	244	572	ENSMUST00000111110.3, ENSMUST00000028592.12	Eif3m
ENSMUSG00000027170.13	E013	422.094	0.000525658	0.143884	0.70445	1	32.2381	31.9208	-0.0306254	chr2	104843543	104843666	124	-	533	411	426	399	273	599	ENSMUST00000028592.12	Eif3m
ENSMUSG00000027170.13	E014	415.258	0.000669932	0.0448548	0.832271	1	31.812	31.8941	0.00796896	chr2	104844090	104844228	139	-	563	420	387	399	269	565	ENSMUST00000028592.12	Eif3m
ENSMUSG00000027170.13	E015	313.423	0.00363726	1.24971	0.263607	1	28.5994	27.3186	-0.139578	chr2	104845115	104845247	133	-	416	305	267	359	194	424	ENSMUST00000028592.12	Eif3m
ENSMUSG00000027170.13	E017	11.5711	0.336943	0.0480462	0.826499	1	5.82774	5.30941	-0.269371	chr2	104847389	104847425	37	-	14	20	2	19	1	22	ENSMUST00000028592.12	Eif3m
ENSMUSG00000027171.11	E001	53.4493	0.0797403	0.279696	0.596901	1	11.2713	12.7509	0.359582	chr2	104661086	104663155	2070	-	122	58	26	6	10	178	ENSMUST00000028593.11	Prrg4
ENSMUSG00000027171.11	E002	2.29382	0.075252	0.184969	0.667137	1	2.50893	2.75769	0.272914	chr2	104669667	104669679	13	-	4	2	3	0	0	8	ENSMUST00000028593.11	Prrg4
ENSMUSG00000027171.11	E003	3.03822	0.0654662	0.232259	0.629854	1	3.19201	2.76511	-0.41452	chr2	104669680	104669799	120	-	3	3	3	0	1	12	ENSMUST00000126824.2, ENSMUST00000028593.11	Prrg4
ENSMUSG00000027171.11	E004	2.38822	0.0634043	1.15386	0.282742	1	3.07566	2.24788	-0.905125	chr2	104672400	104672448	49	-	3	2	1	0	1	11	ENSMUST00000126824.2, ENSMUST00000028593.11	Prrg4
ENSMUSG00000027171.11	E005	6.42398	0.0281784	0.252303	0.615458	1	4.66953	4.2074	-0.301125	chr2	104675335	104675498	164	-	9	8	4	1	0	27	ENSMUST00000126824.2, ENSMUST00000028593.11	Prrg4
ENSMUSG00000027171.11	E006	7.02484	0.130741	0.184452	0.667575	1	4.4244	4.50711	0.0535163	chr2	104679421	104679545	125	-	8	13	3	4	0	23	ENSMUST00000126824.2, ENSMUST00000028593.11	Prrg4
ENSMUSG00000027171.11	E008	3.74434	0.481515	0.444391	0.505011	1	3.15496	3.25372	0.089003	chr2	104679891	104680221	331	-	1	10	1	3	0	11	ENSMUST00000028593.11	Prrg4
ENSMUSG00000027173.8	E001	163.594	0.00223034	0.595561	0.440277	1	20.3847	19.8749	-0.0751949	chr2	104552129	104552463	335	-	175	168	120	172	151	200	ENSMUST00000028595.8	Depdc7
ENSMUSG00000027173.8	E003	140.628	0.00363461	0.0104185	0.9187	1	18.8187	18.8072	-0.00181193	chr2	104553221	104553299	79	-	148	146	118	140	117	189	ENSMUST00000028595.8, ENSMUST00000144133.2	Depdc7
ENSMUSG00000027173.8	E004	188.123	0.00143557	0.0177538	0.894001	1	21.4282	21.6578	0.03177	chr2	104553384	104553500	117	-	200	192	160	191	165	227	ENSMUST00000028595.8, ENSMUST00000144133.2	Depdc7
ENSMUSG00000027173.8	E005	122.042	0.0044025	0.417845	0.518014	1	17.7059	17.1559	-0.093044	chr2	104553501	104553509	9	-	118	127	96	137	111	140	ENSMUST00000028595.8	Depdc7
ENSMUSG00000027173.8	E006	210.39	0.000653345	0.0331834	0.855455	1	22.5838	22.9123	0.043217	chr2	104553653	104553795	143	-	249	197	176	218	183	253	ENSMUST00000028595.8	Depdc7
ENSMUSG00000027173.8	E007	222.503	0.00553624	0.805543	0.369441	1	23.2021	24.1138	0.115663	chr2	104554915	104555126	212	-	283	236	174	241	163	277	ENSMUST00000028595.8	Depdc7
ENSMUSG00000027173.8	E008	224.934	0.00543026	0.423373	0.515259	1	23.4365	24.0751	0.0807153	chr2	104557467	104557656	190	-	320	199	177	242	180	267	ENSMUST00000028595.8	Depdc7
ENSMUSG00000027173.8	E009	185.398	0.00221704	0.0772196	0.781101	1	21.2579	21.5496	0.0406171	chr2	104558428	104558555	128	-	230	151	167	178	176	214	ENSMUST00000028595.8	Depdc7
ENSMUSG00000027173.8	E010	372.685	0.00485109	0.0646078	0.799356	1	30.3241	29.7409	-0.0596341	chr2	104560529	104560919	391	-	432	297	342	376	362	416	ENSMUST00000028595.8	Depdc7
ENSMUSG00000027173.8	E011	114.239	0.0129813	0.271675	0.602211	1	17.3239	16.7207	-0.104395	chr2	104573027	104573223	197	-	129	75	119	124	97	149	ENSMUST00000028595.8	Depdc7
ENSMUSG00000027175.11	E002	77.5019	0.0432801	0.780991	0.376838	1	14.9557	13.4474	-0.311176	chr2	104508362	104510324	1963	-	109	96	48	99	49	79	ENSMUST00000111118.8	Tcp11l1
ENSMUSG00000027175.11	E008	3.20209	0.0404469	0.231838	0.630164	1	2.75929	3.08043	0.317873	chr2	104520839	104520975	137	-	6	5	2	1	2	5	ENSMUST00000028597.4, ENSMUST00000129792.8, ENSMUST00000111118.8	Tcp11l1
ENSMUSG00000027175.11	E010	11.984	0.0138685	0.0615207	0.804108	1	5.84442	5.59268	-0.127335	chr2	104527855	104528075	221	-	22	12	9	10	6	20	ENSMUST00000028597.4, ENSMUST00000129792.8, ENSMUST00000137428.8, ENSMUST00000111118.8	Tcp11l1
ENSMUSG00000027175.11	E015	17.1371	0.00967457	0.379071	0.538101	1	6.92417	6.39918	-0.228238	chr2	104535295	104535546	252	-	24	14	18	13	14	23	ENSMUST00000132600.2	Tcp11l1
ENSMUSG00000027175.11	E017	28.7309	0.0179754	1.05249	0.304935	1	8.19983	8.96687	0.259391	chr2	104536813	104536882	70	-	37	33	39	17	16	38	ENSMUST00000028597.4, ENSMUST00000126310.8, ENSMUST00000111118.8, ENSMUST00000132600.2	Tcp11l1
ENSMUSG00000027175.11	E019	32.4164	0.0137843	1.02993	0.310176	1	8.77093	9.48953	0.22858	chr2	104542321	104542438	118	-	48	33	42	20	19	42	ENSMUST00000028597.4, ENSMUST00000126310.8, ENSMUST00000129792.8, ENSMUST00000132600.2, ENSMUST00000111118.8	Tcp11l1
ENSMUSG00000027175.11	E020	20.5145	0.00917445	1.07641	0.299502	1	6.86188	7.54896	0.276376	chr2	104542439	104542501	63	-	33	20	25	14	14	21	ENSMUST00000028597.4, ENSMUST00000129792.8, ENSMUST00000132600.2, ENSMUST00000111118.8	Tcp11l1
ENSMUSG00000027176.9	E001	9.15422	0.014936	0.830322	0.362179	1	5.20262	4.52831	-0.401215	chr2	104420868	104420876	9	+	6	9	7	15	4	17	ENSMUST00000028599.8	Cstf3
ENSMUSG00000027176.9	E002	26.595	0.00597311	1.15242	0.283044	1	8.83738	7.99341	-0.291091	chr2	104420877	104420962	86	+	27	21	21	37	11	57	ENSMUST00000122900.2, ENSMUST00000028599.8	Cstf3
ENSMUSG00000027176.9	E008	14.0665	0.114666	0.0953347	0.757502	1	6.02273	6.28759	0.12452	chr2	104439775	104441751	1977	+	21	7	15	22	2	27	ENSMUST00000122900.2	Cstf3
ENSMUSG00000027176.9	E010	19.8607	0.0181998	0.0448524	0.832276	1	7.22098	7.38525	0.0651552	chr2	104475324	104475421	98	+	24	22	13	29	7	34	ENSMUST00000028599.8	Cstf3
ENSMUSG00000027176.9	E011	19.9732	0.0453012	0.083057	0.773197	1	7.19002	7.51236	0.127035	chr2	104476745	104476811	67	+	31	19	12	26	7	38	ENSMUST00000028599.8	Cstf3
ENSMUSG00000027176.9	E014	29.3558	0.0824567	0.309654	0.577892	1	8.73652	8.75158	0.00499645	chr2	104478515	104478592	78	+	8	44	26	33	15	58	ENSMUST00000028599.8	Cstf3
ENSMUSG00000027176.9	E015	46.7247	0.00408947	0.712917	0.398477	1	10.927	11.5113	0.151672	chr2	104479798	104479960	163	+	41	56	46	47	17	98	ENSMUST00000028599.8	Cstf3
ENSMUSG00000027176.9	E017	35.1531	0.0478949	0.0103744	0.918872	1	9.60904	9.63719	0.0084967	chr2	104482790	104482906	117	+	30	44	25	22	23	86	ENSMUST00000028599.8	Cstf3
ENSMUSG00000027176.9	E018	29.1956	0.0327546	0.480726	0.488093	1	9.18896	8.36209	-0.273584	chr2	104483349	104483423	75	+	21	24	29	24	14	83	ENSMUST00000028599.8	Cstf3
ENSMUSG00000027176.9	E019	35.5424	0.00976614	0.146785	0.701627	1	9.72659	9.52488	-0.06087	chr2	104484506	104484649	144	+	24	40	33	32	23	73	ENSMUST00000028599.8	Cstf3
ENSMUSG00000027176.9	E021	26.8274	0.0171669	0.357433	0.549935	1	8.03588	8.77513	0.255223	chr2	104486034	104486136	103	+	19	41	22	25	15	47	ENSMUST00000028599.8, ENSMUST00000124944.2	Cstf3
ENSMUSG00000027176.9	E022	18.4552	0.00925155	0.484475	0.486402	1	7.34495	6.75838	-0.241012	chr2	104489611	104489680	70	+	14	16	19	24	5	44	ENSMUST00000028599.8, ENSMUST00000124944.2	Cstf3
ENSMUSG00000027176.9	E023	41.7452	0.00318748	5.6973e-05	0.993978	1	10.529	10.5011	-0.00770119	chr2	104490864	104491059	196	+	33	46	40	51	17	81	ENSMUST00000028599.8, ENSMUST00000124944.2	Cstf3
ENSMUSG00000027176.9	E024	5.35011	0.0242493	0.0667613	0.796112	1	3.79237	3.6136	-0.139465	chr2	104493483	104493638	156	+	4	5	5	8	3	8	ENSMUST00000131761.2	Cstf3
ENSMUSG00000027176.9	E025	24.809	0.00478412	0.160556	0.688645	1	8.24765	7.946	-0.108017	chr2	104493639	104493675	37	+	20	27	21	30	12	49	ENSMUST00000131761.2, ENSMUST00000028599.8	Cstf3
ENSMUSG00000027176.9	E026	44.7404	0.0136389	0.941115	0.331991	1	10.3445	11.4171	0.287087	chr2	104493676	104493783	108	+	32	48	58	46	17	84	ENSMUST00000131761.2, ENSMUST00000028599.8, ENSMUST00000124944.2	Cstf3
ENSMUSG00000027176.9	E027	24.5814	0.058047	0.904447	0.341592	1	7.39972	8.82627	0.511075	chr2	104493784	104493792	9	+	13	32	35	25	5	48	ENSMUST00000131761.2, ENSMUST00000028599.8	Cstf3
ENSMUSG00000027176.9	E029	42.998	0.0160062	1.39306	0.237889	1	10.144	11.3001	0.31398	chr2	104494414	104494508	95	+	40	42	54	52	11	79	ENSMUST00000131761.2, ENSMUST00000028599.8, ENSMUST00000126539.2	Cstf3
ENSMUSG00000027176.9	E030	1.69905	0.0838972	0.793868	0.372933	1	2.30944	1.67416	-0.928473	chr2	104494509	104494524	16	+	1	0	2	2	2	3	ENSMUST00000131761.2	Cstf3
ENSMUSG00000027176.9	E031	36.2844	0.00390819	0.791608	0.373614	1	9.53117	10.1447	0.181256	chr2	104494642	104494702	61	+	34	36	41	39	15	68	ENSMUST00000126539.2, ENSMUST00000028599.8	Cstf3
ENSMUSG00000027176.9	E032	32.6637	0.0560738	0.36586	0.54527	1	8.64715	9.82999	0.372203	chr2	104495062	104495084	23	+	32	30	40	20	26	54	ENSMUST00000126539.2, ENSMUST00000028599.8	Cstf3
ENSMUSG00000027176.9	E033	116.384	0.0174632	0.0634212	0.801168	1	16.9147	17.7679	0.14506	chr2	104495085	104495774	690	+	127	124	94	113	76	204	ENSMUST00000028599.8	Cstf3
ENSMUSG00000027177.15	E001	901.099	0.000658176	0.0153159	0.901507	1	44.9737	45.0504	0.0056169	chr2	104256826	104259205	2380	-	1062	945	788	820	727	1191	ENSMUST00000028600.14	Hipk3
ENSMUSG00000027177.15	E002	338.48	0.000562077	0.0823695	0.774112	1	28.7404	28.642	-0.0104752	chr2	104259286	104260125	840	-	397	334	308	343	262	430	ENSMUST00000028600.14	Hipk3
ENSMUSG00000027177.15	E003	93.4419	0.0167426	0.0325732	0.856775	1	15.6161	15.3628	-0.0480024	chr2	104260126	104260199	74	-	143	66	82	98	78	107	ENSMUST00000111124.8, ENSMUST00000028600.14	Hipk3
ENSMUSG00000027177.15	E004	413.441	0.00544804	0.24627	0.619714	1	32.1214	31.2451	-0.0855154	chr2	104260200	104260676	477	-	505	348	394	358	370	546	ENSMUST00000111124.8, ENSMUST00000028600.14, ENSMUST00000111125.3	Hipk3
ENSMUSG00000027177.15	E005	163.815	0.00180893	0.252347	0.615428	1	20.1525	20.5982	0.0650003	chr2	104261072	104261199	128	-	221	172	131	143	129	222	ENSMUST00000111124.8, ENSMUST00000028600.14, ENSMUST00000111125.3	Hipk3
ENSMUSG00000027177.15	E006	261.252	0.00240381	0.629708	0.427462	1	25.8173	25.1071	-0.0842127	chr2	104261497	104261732	236	-	344	227	220	243	224	350	ENSMUST00000111124.8, ENSMUST00000028600.14, ENSMUST00000111125.3	Hipk3
ENSMUSG00000027177.15	E007	176.561	0.0063273	0.426842	0.513543	1	21.5649	20.8031	-0.107119	chr2	104263513	104263653	141	-	220	146	167	190	123	254	ENSMUST00000111124.8, ENSMUST00000028600.14, ENSMUST00000111125.3	Hipk3
ENSMUSG00000027177.15	E009	185.125	0.000734787	1.38978	0.238443	1	21.8261	21.1102	-0.099408	chr2	104264008	104264190	183	-	214	184	152	187	153	243	ENSMUST00000111124.8, ENSMUST00000028600.14, ENSMUST00000111125.3, ENSMUST00000132622.2	Hipk3
ENSMUSG00000027177.15	E010	3.84528	0.117818	0.186929	0.665485	1	3.40259	3.10746	-0.262001	chr2	104264472	104264534	63	-	9	2	1	3	3	8	ENSMUST00000111125.3	Hipk3
ENSMUSG00000027177.15	E011	147.95	0.00104945	0.0951492	0.75773	1	19.2542	19.1125	-0.021882	chr2	104264683	104264844	162	-	171	149	128	143	128	178	ENSMUST00000111124.8, ENSMUST00000028600.14, ENSMUST00000111125.3, ENSMUST00000132622.2	Hipk3
ENSMUSG00000027177.15	E012	95.3991	0.00155948	0.370045	0.54298	1	15.3193	15.823	0.0949672	chr2	104264935	104265062	128	-	126	98	81	97	72	113	ENSMUST00000111124.8, ENSMUST00000028600.14, ENSMUST00000111125.3, ENSMUST00000132622.2	Hipk3
ENSMUSG00000027177.15	E013	104.23	0.00132108	0.140343	0.707941	1	16.1678	16.5014	0.0600502	chr2	104265281	104265402	122	-	132	109	91	97	76	143	ENSMUST00000111124.8, ENSMUST00000028600.14, ENSMUST00000111125.3, ENSMUST00000132622.2	Hipk3
ENSMUSG00000027177.15	E014	85.7224	0.00758739	0.01661	0.897453	1	14.7576	14.8904	0.0262568	chr2	104267342	104267414	73	-	86	88	92	76	62	124	ENSMUST00000111124.8, ENSMUST00000028600.14, ENSMUST00000111125.3, ENSMUST00000132622.2	Hipk3
ENSMUSG00000027177.15	E015	83.9957	0.011082	0.171136	0.679104	1	14.4102	14.8788	0.0937718	chr2	104267415	104267465	51	-	78	98	88	85	59	102	ENSMUST00000111124.8, ENSMUST00000028600.14, ENSMUST00000111125.3	Hipk3
ENSMUSG00000027177.15	E016	150.799	0.00587763	0.118057	0.731151	1	19.6921	19.2642	-0.0651113	chr2	104268196	104268352	157	-	164	163	126	170	120	169	ENSMUST00000111124.8, ENSMUST00000028600.14, ENSMUST00000111125.3, ENSMUST00000132622.2	Hipk3
ENSMUSG00000027177.15	E017	98.6275	0.00174498	0.00718647	0.932442	1	15.6649	15.7854	0.0224915	chr2	104269575	104269597	23	-	115	102	86	101	82	111	ENSMUST00000111124.8, ENSMUST00000028600.14, ENSMUST00000111125.3, ENSMUST00000132622.2	Hipk3
ENSMUSG00000027177.15	E018	171.878	0.00503567	0.273356	0.601089	1	21.0559	20.4284	-0.0899824	chr2	104269598	104269759	162	-	199	174	140	192	144	189	ENSMUST00000111124.8, ENSMUST00000028600.14, ENSMUST00000111125.3	Hipk3
ENSMUSG00000027177.15	E019	119.536	0.0119397	0.0132129	0.908487	1	17.4277	17.3601	-0.0114622	chr2	104270551	104270637	87	-	135	115	115	138	97	115	ENSMUST00000111124.8, ENSMUST00000028600.14, ENSMUST00000111125.3	Hipk3
ENSMUSG00000027177.15	E022	540.967	0.00572489	0.535107	0.464468	1	35.587	36.4024	0.0713683	chr2	104301094	104302192	1099	-	662	621	452	436	427	754	ENSMUST00000111124.8, ENSMUST00000028600.14, ENSMUST00000111125.3	Hipk3
ENSMUSG00000027177.15	E023	28.3226	0.0530949	0.0468556	0.828628	1	8.49638	8.40671	-0.0307712	chr2	104323566	104324035	470	-	34	30	21	22	36	19	ENSMUST00000111124.8	Hipk3
ENSMUSG00000027177.15	E024	40.0822	0.0417802	0.0479161	0.82673	1	10.3464	10.1627	-0.0520869	chr2	104324293	104324299	7	-	59	21	45	40	26	63	ENSMUST00000028600.14, ENSMUST00000111125.3	Hipk3
ENSMUSG00000027177.15	E025	195.384	0.0025816	0.923471	0.336565	1	21.8287	22.6669	0.11258	chr2	104324300	104324791	492	-	260	187	190	179	134	271	ENSMUST00000028600.14	Hipk3
ENSMUSG00000027180.13	E001	12.5277	0.0147287	0.0237069	0.877633	1	5.53119	5.71489	0.0944867	chr2	103858066	103858188	123	+	8	13	15	14	9	16	ENSMUST00000028603.10	Fbxo3
ENSMUSG00000027180.13	E002	13.212	0.0331375	0.0150145	0.902476	1	5.8431	5.82434	-0.00930223	chr2	103858189	103858190	2	+	8	13	16	13	9	22	ENSMUST00000111135.8, ENSMUST00000028603.10	Fbxo3
ENSMUSG00000027180.13	E003	13.8873	0.0332794	0.00262612	0.95913	1	5.91264	6.05996	0.0711924	chr2	103858191	103858192	2	+	8	16	16	14	9	22	ENSMUST00000111135.8, ENSMUST00000028603.10, ENSMUST00000111136.8	Fbxo3
ENSMUSG00000027180.13	E004	77.7584	0.0055559	0.923558	0.336542	1	13.6266	14.596	0.201144	chr2	103858193	103858204	12	+	80	98	61	87	54	97	ENSMUST00000143799.2, ENSMUST00000111135.8, ENSMUST00000028603.10, ENSMUST00000111136.8	Fbxo3
ENSMUSG00000027180.13	E005	265.17	0.00346125	0.82103	0.364879	1	25.1424	26.0912	0.1119	chr2	103858205	103858311	107	+	280	298	211	329	193	300	ENSMUST00000028603.10, ENSMUST00000143799.2, ENSMUST00000111135.8, ENSMUST00000102565.4, ENSMUST00000111136.8	Fbxo3
ENSMUSG00000027180.13	E006	169.703	0.0040038	0.969188	0.324883	1	20.1884	21.1676	0.140866	chr2	103860689	103860703	15	+	187	192	133	216	116	193	ENSMUST00000143799.2, ENSMUST00000028603.10, ENSMUST00000111136.8, ENSMUST00000102565.4	Fbxo3
ENSMUSG00000027180.13	E008	425.599	0.00064892	0.899873	0.342816	1	31.5289	32.4177	0.0860555	chr2	103863941	103864104	164	+	469	426	361	526	299	527	ENSMUST00000028603.10, ENSMUST00000143799.2, ENSMUST00000111135.8, ENSMUST00000102565.4, ENSMUST00000111136.8	Fbxo3
ENSMUSG00000027180.13	E009	402.075	0.000480571	0.10185	0.74962	1	31.0654	31.1225	0.00566241	chr2	103873249	103873363	115	+	437	386	329	490	297	527	ENSMUST00000028603.10, ENSMUST00000143799.2, ENSMUST00000111135.8, ENSMUST00000102565.4, ENSMUST00000111136.8	Fbxo3
ENSMUSG00000027180.13	E010	583.306	0.00100744	0.050413	0.822346	1	36.9554	37.0078	0.00448346	chr2	103876003	103876207	205	+	613	566	491	653	459	785	ENSMUST00000028603.10, ENSMUST00000143799.2, ENSMUST00000111135.8, ENSMUST00000102565.4, ENSMUST00000111136.8	Fbxo3
ENSMUSG00000027180.13	E011	297.593	0.00567024	0.103517	0.747649	1	27.2359	27.0049	-0.0258655	chr2	103878279	103878324	46	+	306	322	220	322	236	423	ENSMUST00000028603.10, ENSMUST00000143799.2, ENSMUST00000111135.8, ENSMUST00000102565.4, ENSMUST00000111136.8	Fbxo3
ENSMUSG00000027180.13	E012	394.4	0.00043673	0.0263723	0.870994	1	30.6579	30.8348	0.0177194	chr2	103880616	103880700	85	+	415	393	321	471	303	503	ENSMUST00000028603.10, ENSMUST00000143799.2, ENSMUST00000111135.8, ENSMUST00000102565.4, ENSMUST00000111136.8	Fbxo3
ENSMUSG00000027180.13	E013	485.515	0.000489422	0.953675	0.328786	1	34.0062	33.6048	-0.0370376	chr2	103881479	103881601	123	+	528	451	380	602	394	591	ENSMUST00000028603.10, ENSMUST00000143799.2, ENSMUST00000111135.8, ENSMUST00000102565.4, ENSMUST00000111136.8	Fbxo3
ENSMUSG00000027180.13	E017	151.377	0.0136512	0.0477963	0.826943	1	19.4425	19.8574	0.0626199	chr2	103885372	103886345	974	+	216	113	127	166	117	201	ENSMUST00000111135.8, ENSMUST00000102565.4	Fbxo3
ENSMUSG00000027180.13	E018	380.006	0.00427352	0.572147	0.449407	1	29.9284	30.8537	0.0936324	chr2	103886346	103887835	1490	+	432	346	347	382	330	463	ENSMUST00000143799.2, ENSMUST00000111135.8, ENSMUST00000102565.4	Fbxo3
ENSMUSG00000027180.13	E019	8.72611	0.017785	1.37969	0.240154	1	4.25401	5.19635	0.578277	chr2	103887836	103887849	14	+	10	14	6	7	7	9	ENSMUST00000111135.8, ENSMUST00000102565.4	Fbxo3
ENSMUSG00000027180.13	E022	3.04895	0.0558663	0.525852	0.468356	1	3.05868	2.51903	-0.560401	chr2	103893349	103893585	237	+	2	1	4	6	1	5	ENSMUST00000028603.10	Fbxo3
ENSMUSG00000027184.15	E001	107.883	0.00154851	0.0872662	0.767682	1	16.6729	16.8554	0.0320451	chr2	103593286	103595362	2077	-	135	117	92	98	68	175	ENSMUST00000028607.13	Caprin1
ENSMUSG00000027184.15	E002	2345.84	0.00139493	0.00425517	0.94799	1	67.0872	67.4425	0.0199203	chr2	103595363	103597208	1846	-	2924	2365	2105	2323	1363	3864	ENSMUST00000111147.8, ENSMUST00000028607.13	Caprin1
ENSMUSG00000027184.15	E004	85.3682	0.00589088	0.604167	0.436992	1	14.7693	15.3449	0.112113	chr2	103598157	103598750	594	-	106	92	85	68	41	164	ENSMUST00000145606.2, ENSMUST00000143349.8	Caprin1
ENSMUSG00000027184.15	E005	500.979	0.000338011	0.12874	0.719742	1	35.1584	34.8385	-0.0286663	chr2	103598751	103598794	44	-	637	489	445	466	308	852	ENSMUST00000111147.8, ENSMUST00000028607.13, ENSMUST00000145606.2, ENSMUST00000143349.8	Caprin1
ENSMUSG00000027184.15	E006	363.585	0.00103455	0.556709	0.455589	1	30.3167	29.8037	-0.0524192	chr2	103598795	103598814	20	-	476	340	309	348	242	591	ENSMUST00000143349.8, ENSMUST00000111147.8, ENSMUST00000028607.13, ENSMUST00000145606.2, ENSMUST00000149175.2	Caprin1
ENSMUSG00000027184.15	E007	7.30736	0.0190353	0.00508721	0.943139	1	4.36841	4.40851	0.0263965	chr2	103598815	103599147	333	-	8	5	10	7	4	12	ENSMUST00000149175.2	Caprin1
ENSMUSG00000027184.15	E008	593.128	0.00105306	0.118427	0.730747	1	37.8248	37.6515	-0.0145848	chr2	103599148	103599248	101	-	774	591	499	583	363	969	ENSMUST00000143349.8, ENSMUST00000111147.8, ENSMUST00000028607.13, ENSMUST00000145606.2, ENSMUST00000149175.2	Caprin1
ENSMUSG00000027184.15	E009	747.826	0.000400054	0.563177	0.452983	1	42.3181	41.7567	-0.0433258	chr2	103599780	103599974	195	-	990	720	636	735	429	1296	ENSMUST00000111147.8, ENSMUST00000028607.13, ENSMUST00000149175.2, ENSMUST00000143349.8	Caprin1
ENSMUSG00000027184.15	E010	312.192	0.000578515	0.215475	0.642509	1	27.9629	28.231	0.0290841	chr2	103602042	103602055	14	-	423	283	296	304	177	515	ENSMUST00000143349.8, ENSMUST00000111147.8, ENSMUST00000028607.13, ENSMUST00000145606.2, ENSMUST00000149175.2	Caprin1
ENSMUSG00000027184.15	E011	512.3	0.00160151	0.198382	0.65603	1	35.2178	35.6063	0.034476	chr2	103602056	103602138	83	-	693	461	494	456	280	929	ENSMUST00000143349.8, ENSMUST00000111147.8, ENSMUST00000028607.13, ENSMUST00000145606.2, ENSMUST00000149175.2, ENSMUST00000132537.2	Caprin1
ENSMUSG00000027184.15	E012	405.903	0.00510707	0.649767	0.420196	1	31.2734	32.26	0.0960608	chr2	103602139	103602192	54	-	564	372	396	351	197	774	ENSMUST00000143349.8, ENSMUST00000111147.8, ENSMUST00000028607.13, ENSMUST00000149175.2, ENSMUST00000132537.2	Caprin1
ENSMUSG00000027184.15	E013	301.351	0.00392208	0.959508	0.327311	1	27.1773	28.1353	0.105416	chr2	103603014	103603029	16	-	404	298	291	248	152	571	ENSMUST00000143349.8, ENSMUST00000111147.8, ENSMUST00000028607.13, ENSMUST00000149175.2, ENSMUST00000132537.2	Caprin1
ENSMUSG00000027184.15	E014	361.272	0.00163613	0.813109	0.367203	1	29.8013	30.4963	0.0708285	chr2	103603030	103603093	64	-	483	346	350	309	193	658	ENSMUST00000111147.8, ENSMUST00000132537.2, ENSMUST00000028607.13, ENSMUST00000143349.8	Caprin1
ENSMUSG00000027184.15	E015	288.207	0.000572537	0.529272	0.466913	1	26.9034	27.3016	0.0446179	chr2	103603094	103603126	33	-	378	282	273	253	163	504	ENSMUST00000143349.8, ENSMUST00000111147.8, ENSMUST00000028607.13, ENSMUST00000132537.2, ENSMUST00000137572.2	Caprin1
ENSMUSG00000027184.15	E016	371.082	0.00119673	0.542374	0.461451	1	30.3085	30.7925	0.0487509	chr2	103603127	103603163	37	-	482	370	351	344	188	665	ENSMUST00000111147.8, ENSMUST00000132537.2, ENSMUST00000028607.13, ENSMUST00000137572.2	Caprin1
ENSMUSG00000027184.15	E018	283.402	0.00451175	1.2865	0.256693	1	26.2806	27.4382	0.130787	chr2	103603343	103603345	3	-	371	295	274	244	133	530	ENSMUST00000111147.8, ENSMUST00000143188.2, ENSMUST00000028607.13, ENSMUST00000132537.2, ENSMUST00000137572.2	Caprin1
ENSMUSG00000027184.15	E020	12.7713	0.031967	0.385855	0.534486	1	6.19746	5.54178	-0.323456	chr2	103603430	103603815	386	-	10	11	15	12	5	31	ENSMUST00000137572.2	Caprin1
ENSMUSG00000027184.15	E021	8.12648	0.0477174	0.433631	0.510213	1	4.74162	4.21828	-0.337939	chr2	103603816	103604057	242	-	7	7	7	9	9	8	ENSMUST00000128477.2, ENSMUST00000137572.2	Caprin1
ENSMUSG00000027184.15	E022	6.83211	0.181494	0.43497	0.50956	1	4.56641	3.65352	-0.644326	chr2	103604058	103604078	21	-	7	6	3	10	9	3	ENSMUST00000128477.2	Caprin1
ENSMUSG00000027184.15	E023	305.451	0.000614257	0.0190115	0.890334	1	27.9913	27.791	-0.0218636	chr2	103604079	103604089	11	-	397	301	271	302	161	538	ENSMUST00000111147.8, ENSMUST00000143188.2, ENSMUST00000028607.13, ENSMUST00000137390.2, ENSMUST00000132537.2, ENSMUST00000128477.2	Caprin1
ENSMUSG00000027184.15	E024	399.842	0.000453331	0.0191462	0.889948	1	31.7314	31.5371	-0.0189781	chr2	103604090	103604140	51	-	530	368	370	390	218	698	ENSMUST00000111147.8, ENSMUST00000028607.13, ENSMUST00000137390.2, ENSMUST00000132537.2, ENSMUST00000128477.2	Caprin1
ENSMUSG00000027184.15	E025	35.7584	0.0185925	0.564314	0.452527	1	9.27596	10.1532	0.262496	chr2	103604141	103604617	477	-	64	30	31	39	20	44	ENSMUST00000132537.2	Caprin1
ENSMUSG00000027184.15	E026	517.133	0.000538631	0.229939	0.631569	1	35.7533	35.3471	-0.035931	chr2	103605762	103605870	109	-	670	456	495	478	306	910	ENSMUST00000111147.8, ENSMUST00000143188.2, ENSMUST00000028607.13, ENSMUST00000137390.2, ENSMUST00000128477.2	Caprin1
ENSMUSG00000027184.15	E028	382.183	0.00531239	0.145136	0.703228	1	30.3352	31.1598	0.0825998	chr2	103605955	103605999	45	-	531	314	391	321	248	627	ENSMUST00000111147.8, ENSMUST00000143188.2, ENSMUST00000028607.13, ENSMUST00000137390.2, ENSMUST00000128477.2	Caprin1
ENSMUSG00000027184.15	E029	458.662	0.0056433	0.0641381	0.800071	1	33.0756	33.8633	0.0733179	chr2	103606000	103606110	111	-	657	368	458	406	295	735	ENSMUST00000111147.8, ENSMUST00000143188.2, ENSMUST00000028607.13, ENSMUST00000137390.2	Caprin1
ENSMUSG00000027184.15	E030	488.608	0.00320814	0.0842863	0.771571	1	34.1222	34.7682	0.0586772	chr2	103606279	103606353	75	-	627	424	506	462	303	766	ENSMUST00000111147.8, ENSMUST00000143188.2, ENSMUST00000028607.13, ENSMUST00000137390.2	Caprin1
ENSMUSG00000027184.15	E031	341.413	0.00384475	0.166388	0.683342	1	28.7948	29.4809	0.0720537	chr2	103606354	103606365	12	-	432	307	353	347	201	513	ENSMUST00000111147.8, ENSMUST00000143188.2, ENSMUST00000028607.13	Caprin1
ENSMUSG00000027184.15	E032	486.557	0.00264563	0.214719	0.643094	1	34.4649	34.2189	-0.0223959	chr2	103606450	103606502	53	-	571	463	467	474	316	769	ENSMUST00000111147.8, ENSMUST00000143188.2, ENSMUST00000028607.13	Caprin1
ENSMUSG00000027184.15	E033	626.202	0.00263499	0.816068	0.366332	1	38.8759	38.1847	-0.0571953	chr2	103608308	103608445	138	-	766	586	563	601	431	992	ENSMUST00000111147.8, ENSMUST00000028607.13, ENSMUST00000143188.2, ENSMUST00000141750.8	Caprin1
ENSMUSG00000027184.15	E034	484.954	0.000405029	0.508756	0.475678	1	34.2791	34.7095	0.0390415	chr2	103609509	103609591	83	-	662	467	431	438	299	802	ENSMUST00000111147.8, ENSMUST00000028607.13, ENSMUST00000143188.2, ENSMUST00000141750.8	Caprin1
ENSMUSG00000027184.15	E035	302.406	0.00161766	0.00519842	0.942522	1	27.6691	27.6772	0.000895841	chr2	103609678	103609713	36	-	437	269	259	291	180	508	ENSMUST00000111147.8, ENSMUST00000028607.13, ENSMUST00000143188.2, ENSMUST00000141750.8	Caprin1
ENSMUSG00000027184.15	E038	2.42009	0.0527711	0.0670554	0.795673	1	2.59324	2.42172	-0.19753	chr2	103612866	103613263	398	-	4	1	2	3	2	3	ENSMUST00000145770.8	Caprin1
ENSMUSG00000027184.15	E041	384.456	0.00528076	1.32835	0.249098	1	31.3668	30.165	-0.120325	chr2	103613488	103613550	63	-	458	396	298	377	271	621	ENSMUST00000141750.8, ENSMUST00000111147.8, ENSMUST00000145697.8, ENSMUST00000028607.13, ENSMUST00000155733.2, ENSMUST00000145770.8	Caprin1
ENSMUSG00000027184.15	E044	2.50227	0.177874	0.865802	0.35212	1	2.79287	2.0799	-0.850837	chr2	103626797	103626889	93	-	1	0	4	3	3	3	ENSMUST00000145697.8, ENSMUST00000146527.2	Caprin1
ENSMUSG00000027184.15	E046	476.932	0.00144285	0.0938081	0.759391	1	34.3102	34.1007	-0.0191462	chr2	103627076	103627213	138	-	642	464	398	416	302	840	ENSMUST00000141750.8, ENSMUST00000111147.8, ENSMUST00000028607.13, ENSMUST00000155733.2, ENSMUST00000145770.8, ENSMUST00000146527.2	Caprin1
ENSMUSG00000027184.15	E047	307.598	0.0039406	1.13788	0.2861	1	27.2484	28.5047	0.137266	chr2	103627214	103627278	65	-	456	274	297	242	178	545	ENSMUST00000141750.8, ENSMUST00000111147.8, ENSMUST00000028607.13, ENSMUST00000145770.8, ENSMUST00000146527.2	Caprin1
ENSMUSG00000027184.15	E048	169.944	0.00261647	0.0725153	0.787709	1	21.241	20.9316	-0.0436855	chr2	103627279	103627285	7	-	237	146	155	156	90	324	ENSMUST00000111147.8, ENSMUST00000145770.8, ENSMUST00000146527.2, ENSMUST00000028607.13	Caprin1
ENSMUSG00000027184.15	E051	176.457	0.00537553	0.358235	0.549488	1	21.6785	21.004	-0.0941831	chr2	103627808	103627944	137	-	208	147	182	155	101	345	ENSMUST00000146527.2, ENSMUST00000028607.13	Caprin1
ENSMUSG00000027184.15	E052	23.6454	0.00551079	0.175841	0.674972	1	7.78262	8.08097	0.109038	chr2	103627945	103627994	50	-	35	22	21	25	13	35	ENSMUST00000028607.13	Caprin1
ENSMUSG00000027185.16	E001	7.76778	0.0175088	0.0323483	0.857265	1	4.51505	4.42016	-0.0613719	chr2	103551601	103551604	4	-	9	4	8	7	7	13	ENSMUST00000028608.13	Nat10
ENSMUSG00000027185.16	E002	84.9412	0.0152617	0.350306	0.55394	1	14.3533	15.275	0.182424	chr2	103551605	103552005	401	-	108	71	76	75	68	132	ENSMUST00000133016.8, ENSMUST00000028608.13, ENSMUST00000143017.8, ENSMUST00000137050.8	Nat10
ENSMUSG00000027185.16	E003	110.565	0.0056836	1.23265	0.266892	1	16.4936	17.575	0.187043	chr2	103552006	103552273	268	-	148	95	97	99	67	209	ENSMUST00000143017.8, ENSMUST00000132135.2, ENSMUST00000137050.8, ENSMUST00000133016.8, ENSMUST00000028608.13	Nat10
ENSMUSG00000027185.16	E004	65.1536	0.00226416	0.46288	0.496281	1	13.331	12.8641	-0.104149	chr2	103554537	103554620	84	-	79	48	53	70	41	129	ENSMUST00000143017.8, ENSMUST00000132135.2, ENSMUST00000144590.9, ENSMUST00000137050.8, ENSMUST00000133016.8, ENSMUST00000028608.13	Nat10
ENSMUSG00000027185.16	E007	54.7563	0.00268384	0.017318	0.895302	1	11.9276	12.0655	0.0335202	chr2	103556009	103556107	99	-	69	34	55	66	31	94	ENSMUST00000143017.8, ENSMUST00000144590.9, ENSMUST00000137050.8, ENSMUST00000133016.8, ENSMUST00000028608.13	Nat10
ENSMUSG00000027185.16	E008	28.0493	0.00612166	0.213009	0.644419	1	8.84289	8.49321	-0.117046	chr2	103556108	103556464	357	-	36	18	24	41	11	53	ENSMUST00000133016.8, ENSMUST00000143017.8, ENSMUST00000137050.8, ENSMUST00000144590.9	Nat10
ENSMUSG00000027185.16	E009	44.7957	0.0108631	0.0390897	0.843271	1	10.7223	10.9662	0.0654627	chr2	103556465	103556584	120	-	46	29	54	51	23	82	ENSMUST00000143017.8, ENSMUST00000144590.9, ENSMUST00000137050.8, ENSMUST00000133016.8, ENSMUST00000028608.13	Nat10
ENSMUSG00000027185.16	E010	67.8633	0.017503	0.480683	0.488113	1	13.6632	12.9091	-0.165913	chr2	103557061	103557233	173	-	67	42	70	66	39	158	ENSMUST00000143017.8, ENSMUST00000144590.9, ENSMUST00000137050.8, ENSMUST00000133016.8, ENSMUST00000028608.13	Nat10
ENSMUSG00000027185.16	E012	36.3574	0.0206533	0.691894	0.405521	1	9.94912	9.28901	-0.199407	chr2	103558345	103558441	97	-	45	24	25	42	34	53	ENSMUST00000143017.8, ENSMUST00000144590.9, ENSMUST00000137050.8, ENSMUST00000133016.8, ENSMUST00000028608.13	Nat10
ENSMUSG00000027185.16	E014	39.7948	0.0036102	0.0141416	0.90534	1	10.2593	10.1797	-0.0226311	chr2	103560855	103560988	134	-	43	36	33	46	24	71	ENSMUST00000143017.8, ENSMUST00000144590.9, ENSMUST00000137050.8, ENSMUST00000133016.8, ENSMUST00000028608.13	Nat10
ENSMUSG00000027185.16	E016	4.86885	0.0331229	1.12611	0.288607	1	3.3344	4.09159	0.591058	chr2	103562167	103562317	151	-	7	7	4	6	0	9	ENSMUST00000137600.8	Nat10
ENSMUSG00000027185.16	E018	29.5016	0.0148265	1.2779	0.25829	1	8.23865	9.3019	0.352174	chr2	103562362	103562392	31	-	33	33	27	27	21	42	ENSMUST00000143017.8, ENSMUST00000137600.8, ENSMUST00000151010.2, ENSMUST00000144590.9, ENSMUST00000137050.8, ENSMUST00000133016.8, ENSMUST00000028608.13	Nat10
ENSMUSG00000027185.16	E022	46.2073	0.0806579	0.342815	0.558209	1	10.7672	11.3622	0.156573	chr2	103564089	103564185	97	-	62	30	48	66	8	95	ENSMUST00000143017.8, ENSMUST00000137600.8, ENSMUST00000144590.9, ENSMUST00000137050.8, ENSMUST00000133016.8, ENSMUST00000028608.13	Nat10
ENSMUSG00000027185.16	E023	3.80522	0.648205	1.07599	0.299595	1	2.86824	3.51401	0.58634	chr2	103564684	103564719	36	-	9	2	3	10	0	0	ENSMUST00000090447.12	Nat10
ENSMUSG00000027185.16	E024	62.3474	0.00284232	0.708487	0.399947	1	12.6114	13.2195	0.137508	chr2	103564720	103564838	119	-	80	48	62	77	25	113	ENSMUST00000143017.8, ENSMUST00000137600.8, ENSMUST00000144590.9, ENSMUST00000137050.8, ENSMUST00000133016.8, ENSMUST00000028608.13, ENSMUST00000090447.12	Nat10
ENSMUSG00000027185.16	E025	34.8581	0.0090846	0.0922318	0.761359	1	9.67544	9.42521	-0.0761042	chr2	103564839	103564870	32	-	40	27	29	53	17	55	ENSMUST00000143017.8, ENSMUST00000144590.9, ENSMUST00000137050.8, ENSMUST00000133016.8, ENSMUST00000028608.13, ENSMUST00000090447.12	Nat10
ENSMUSG00000027185.16	E027	45.5405	0.0118696	0.191759	0.661457	1	10.9491	10.7545	-0.0521809	chr2	103565211	103565262	52	-	62	23	41	55	34	70	ENSMUST00000144590.9, ENSMUST00000137050.8, ENSMUST00000133016.8, ENSMUST00000028608.13, ENSMUST00000090447.12	Nat10
ENSMUSG00000027185.16	E028	44.8154	0.0136031	0.0133062	0.908166	1	10.7469	10.8675	0.0324789	chr2	103565263	103565335	73	-	65	24	40	45	35	74	ENSMUST00000143017.8, ENSMUST00000144590.9, ENSMUST00000137050.8, ENSMUST00000133016.8, ENSMUST00000028608.13, ENSMUST00000090447.12	Nat10
ENSMUSG00000027185.16	E030	46.1019	0.0163927	0.230673	0.631026	1	11.0447	10.823	-0.0590119	chr2	103570098	103570234	137	-	65	21	42	57	33	72	ENSMUST00000143017.8, ENSMUST00000144590.9, ENSMUST00000145189.8, ENSMUST00000137050.8, ENSMUST00000133016.8, ENSMUST00000028608.13, ENSMUST00000090447.12	Nat10
ENSMUSG00000027185.16	E031	36.2549	0.0409727	0.267729	0.604859	1	9.87218	9.59705	-0.0821136	chr2	103573389	103573487	99	-	49	11	40	44	21	68	ENSMUST00000143017.8, ENSMUST00000144590.9, ENSMUST00000145189.8, ENSMUST00000137050.8, ENSMUST00000133016.8, ENSMUST00000028608.13, ENSMUST00000090447.12	Nat10
ENSMUSG00000027185.16	E032	35.3408	0.0277625	0.117713	0.731528	1	9.70622	9.52978	-0.0532852	chr2	103573609	103573702	94	-	38	15	44	43	18	68	ENSMUST00000143017.8, ENSMUST00000144590.9, ENSMUST00000145189.8, ENSMUST00000137050.8, ENSMUST00000133016.8, ENSMUST00000028608.13, ENSMUST00000090447.12	Nat10
ENSMUSG00000027185.16	E033	45.9989	0.00548516	0.478858	0.48894	1	11.1834	10.6777	-0.134647	chr2	103574631	103574764	134	-	47	28	48	62	25	81	ENSMUST00000143017.8, ENSMUST00000144590.9, ENSMUST00000145189.8, ENSMUST00000137050.8, ENSMUST00000133016.8, ENSMUST00000028608.13	Nat10
ENSMUSG00000027185.16	E034	35.6391	0.00490932	0.00598068	0.938357	1	9.7434	9.77337	0.00891969	chr2	103578324	103578431	108	-	38	29	36	43	15	70	ENSMUST00000143017.8, ENSMUST00000144590.9, ENSMUST00000145189.8, ENSMUST00000137050.8, ENSMUST00000133016.8, ENSMUST00000028608.13	Nat10
ENSMUSG00000027185.16	E035	31.1135	0.02451	0.0570709	0.811187	1	9.02996	9.18812	0.0504023	chr2	103578531	103578645	115	-	30	27	33	27	15	72	ENSMUST00000143017.8, ENSMUST00000144590.9, ENSMUST00000145189.8, ENSMUST00000137050.8, ENSMUST00000133016.8, ENSMUST00000028608.13	Nat10
ENSMUSG00000027185.16	E037	16.908	0.0136134	0.174724	0.675947	1	6.64711	6.94868	0.128451	chr2	103580567	103580628	62	-	22	12	18	14	8	38	ENSMUST00000143017.8, ENSMUST00000144590.9, ENSMUST00000140895.2, ENSMUST00000145189.8, ENSMUST00000137050.8, ENSMUST00000133016.8, ENSMUST00000028608.13	Nat10
ENSMUSG00000027185.16	E042	25.12	0.0182058	0.22568	0.634746	1	7.99264	8.42167	0.151603	chr2	103587514	103587580	67	-	34	28	15	31	12	43	ENSMUST00000143017.8, ENSMUST00000144590.9, ENSMUST00000140895.2, ENSMUST00000145189.8, ENSMUST00000127581.8, ENSMUST00000137050.8, ENSMUST00000133016.8, ENSMUST00000028608.13, ENSMUST00000165970.2	Nat10
ENSMUSG00000027185.16	E043	18.8411	0.0527713	0.161536	0.687746	1	6.88306	7.3895	0.205608	chr2	103587581	103587605	25	-	29	23	8	22	8	35	ENSMUST00000143017.8, ENSMUST00000148798.2, ENSMUST00000144590.9, ENSMUST00000140895.2, ENSMUST00000145189.8, ENSMUST00000127581.8, ENSMUST00000137050.8, ENSMUST00000133016.8, ENSMUST00000028608.13, ENSMUST00000165970.2	Nat10
ENSMUSG00000027185.16	E044	32.235	0.0612367	0.303734	0.581551	1	8.80765	9.72932	0.28894	chr2	103588016	103588138	123	-	57	34	15	45	14	45	ENSMUST00000143017.8, ENSMUST00000148798.2, ENSMUST00000144590.9, ENSMUST00000140895.2, ENSMUST00000145189.8, ENSMUST00000127581.8, ENSMUST00000133016.8, ENSMUST00000028608.13, ENSMUST00000165970.2	Nat10
ENSMUSG00000027185.16	E047	17.088	0.0593852	5.1778e-05	0.994259	1	6.71339	6.87316	0.0680915	chr2	103591394	103591540	147	-	34	11	8	25	7	29	ENSMUST00000143017.8, ENSMUST00000144590.9, ENSMUST00000145189.8, ENSMUST00000127581.8, ENSMUST00000137050.8, ENSMUST00000133016.8, ENSMUST00000028608.13, ENSMUST00000165970.2	Nat10
ENSMUSG00000027185.16	E051	2.3415	0.069439	0.481157	0.487899	1	2.63082	2.14792	-0.585376	chr2	103591587	103591606	20	-	3	2	0	3	3	3	ENSMUST00000028608.13, ENSMUST00000127581.8, ENSMUST00000145189.8	Nat10
ENSMUSG00000027187.11	E001	17214.4	0.000347607	0.694125	0.404765	1	125.9	126.055	0.00690867	chr2	103284194	103284939	746	-	15231	16722	15844	18398	16521	18806	ENSMUST00000028610.10	Cat
ENSMUSG00000027187.11	E002	14635.8	0.000120765	0.113989	0.735648	1	120.421	120.269	-0.00687699	chr2	103284940	103285166	227	-	13338	13940	13032	15595	14115	16606	ENSMUST00000111168.4, ENSMUST00000028610.10	Cat
ENSMUSG00000027187.11	E003	9895.33	0.000244065	0.607784	0.435623	1	107.93	108.219	0.0133079	chr2	103285423	103285506	84	-	9065	9388	9037	10389	9586	11006	ENSMUST00000111168.4, ENSMUST00000028610.10	Cat
ENSMUSG00000027187.11	E004	9788.6	0.000366703	0.85305	0.355691	1	107.731	108.05	0.0147519	chr2	103287195	103287281	87	-	9209	9277	8852	10204	9438	10992	ENSMUST00000111168.4, ENSMUST00000028610.10	Cat
ENSMUSG00000027187.11	E006	10879.3	0.000139501	0.995096	0.3185	1	110.625	111.177	0.0252911	chr2	103290587	103290717	131	-	10029	10401	9874	11528	10334	12308	ENSMUST00000028610.10	Cat
ENSMUSG00000027187.11	E007	11584.6	0.000251641	0.168403	0.681535	1	113.108	113.088	-0.000910017	chr2	103293632	103293770	139	-	10523	11446	10118	12664	11040	12692	ENSMUST00000028610.10	Cat
ENSMUSG00000027187.11	E008	12183	0.00111147	0.208473	0.647967	1	115.596	114.284	-0.0596251	chr2	103297422	103297574	153	-	10573	11871	10633	13596	12037	12757	ENSMUST00000028610.10	Cat
ENSMUSG00000027187.11	E009	10402.3	0.00123275	0.42714	0.513396	1	110.737	109.106	-0.0749387	chr2	103298039	103298230	192	-	9059	10062	8974	11751	10310	10841	ENSMUST00000028610.10	Cat
ENSMUSG00000027187.11	E010	6840.91	0.00107468	1.35903	0.243705	1	97.8828	95.877	-0.0956184	chr2	103300644	103300769	126	-	6069	6627	5664	7853	6711	7339	ENSMUST00000028610.10	Cat
ENSMUSG00000027187.11	E011	7103.83	0.000825048	0.763624	0.382197	1	98.741	97.3118	-0.0678699	chr2	103302111	103302215	105	-	6358	6886	6011	8183	6796	7683	ENSMUST00000028610.10	Cat
ENSMUSG00000027187.11	E012	8115.79	0.000263123	0.00271571	0.958439	1	101.902	101.932	0.0014102	chr2	103303296	103303426	131	-	7342	7862	7258	9004	7496	9201	ENSMUST00000028610.10	Cat
ENSMUSG00000027187.11	E013	6186.94	0.00015589	0.618143	0.431738	1	93.4087	93.2818	-0.00612564	chr2	103304675	103304729	55	-	5626	5986	5380	6765	5853	7091	ENSMUST00000028610.10	Cat
ENSMUSG00000027187.11	E014	6494.72	0.000177565	0.0096829	0.921613	1	94.7517	95.0416	0.0139194	chr2	103304730	103304785	56	-	5907	6168	5904	7067	6067	7418	ENSMUST00000111168.4, ENSMUST00000028610.10	Cat
ENSMUSG00000027187.11	E015	10891.9	0.00146011	0.00731661	0.931834	1	111.602	111.425	-0.00811007	chr2	103307094	103307265	172	-	10358	10115	9876	11686	9931	13123	ENSMUST00000111168.4, ENSMUST00000028610.10	Cat
ENSMUSG00000027187.11	E016	5785.07	0.00307073	0.000780617	0.97771	1	92.1393	92.0829	-0.00273494	chr2	103315318	103315470	153	-	5527	5222	5396	6111	5179	7281	ENSMUST00000111168.4, ENSMUST00000028610.10	Cat
ENSMUSG00000027187.11	E017	52.0034	0.00308763	0.99838	0.317703	1	11.0119	11.9386	0.23535	chr2	103315471	103315505	35	-	57	51	49	48	45	65	ENSMUST00000028610.10	Cat
ENSMUSG00000027188.9	E002	2.36202	0.170894	1.04511	0.306635	1	2.70953	1.92116	-0.992518	chr2	102380415	102380493	79	+	1	1	2	4	3	2	ENSMUST00000139090.2, ENSMUST00000028612.8	Pamr1
ENSMUSG00000027188.9	E003	11.0256	0.0132102	0.0909463	0.762978	1	5.5321	5.30937	-0.118827	chr2	102380494	102380609	116	+	13	8	10	13	6	21	ENSMUST00000144333.2, ENSMUST00000139090.2, ENSMUST00000028612.8	Pamr1
ENSMUSG00000027188.9	E006	14.1709	0.00926624	1.01524	0.31365	1	5.96944	6.60367	0.292176	chr2	102411078	102411254	177	+	19	16	13	13	4	30	ENSMUST00000144333.2, ENSMUST00000028612.8	Pamr1
ENSMUSG00000027188.9	E007	10.0395	0.0185386	0.0516177	0.820272	1	5.24024	5.05964	-0.101387	chr2	102416940	102417068	129	+	8	12	8	10	6	20	ENSMUST00000144333.2, ENSMUST00000028612.8	Pamr1
ENSMUSG00000027188.9	E010	13.4621	0.057962	0.18026	0.67115	1	5.93836	6.18753	0.118913	chr2	102445181	102445288	108	+	10	14	17	8	4	38	ENSMUST00000144333.2, ENSMUST00000028612.8	Pamr1
ENSMUSG00000027188.9	E011	17.8536	0.0378699	0.421387	0.516246	1	6.56416	7.27252	0.296711	chr2	102464673	102464885	213	+	21	22	15	23	6	28	ENSMUST00000144333.2, ENSMUST00000028612.8	Pamr1
ENSMUSG00000027188.9	E012	13.3121	0.071945	0.389067	0.53279	1	5.42716	6.34206	0.450625	chr2	102464886	102465993	1108	+	16	16	12	15	9	13	ENSMUST00000144333.2	Pamr1
ENSMUSG00000027188.9	E013	4.53563	0.0631242	0.355495	0.551019	1	3.6168	3.18404	-0.368024	chr2	102466370	102466518	149	+	2	6	3	6	3	8	ENSMUST00000143071.2	Pamr1
ENSMUSG00000027188.9	E014	9.42441	0.0174087	0.821262	0.364811	1	4.78318	5.45671	0.380843	chr2	102466519	102466585	67	+	18	8	7	9	4	17	ENSMUST00000143071.2, ENSMUST00000028612.8	Pamr1
ENSMUSG00000027188.9	E015	21.7128	0.0434645	0.983863	0.321247	1	7.23899	8.22491	0.370008	chr2	102469556	102469788	233	+	36	12	27	13	7	54	ENSMUST00000143071.2, ENSMUST00000028612.8	Pamr1
ENSMUSG00000027188.9	E016	18.9295	0.0453512	0.169953	0.680153	1	7.01836	7.32956	0.12565	chr2	102471012	102471132	121	+	25	12	22	8	10	51	ENSMUST00000143071.2, ENSMUST00000028612.8	Pamr1
ENSMUSG00000027188.9	E017	29.7634	0.0152555	0.295464	0.58674	1	9.06406	8.6525	-0.134839	chr2	102471133	102471304	172	+	29	23	30	21	21	68	ENSMUST00000028612.8	Pamr1
ENSMUSG00000027188.9	E018	65.8392	0.0150703	0.0712093	0.789584	1	13.1172	13.4867	0.0811626	chr2	102472329	102473386	1058	+	101	53	51	69	25	144	ENSMUST00000028612.8	Pamr1
ENSMUSG00000027189.17	E001	1982.24	0.00102984	0.806294	0.369218	1	62.4672	63.0087	0.0316098	chr2	102130464	102134838	4375	-	2238	1876	1795	2157	1455	2690	ENSMUST00000102573.8	Trim44
ENSMUSG00000027189.17	E002	102.927	0.00154707	0.0223192	0.881241	1	16.1462	16.1616	0.00279925	chr2	102134839	102134849	11	-	102	96	103	108	75	149	ENSMUST00000102573.8, ENSMUST00000152929.2	Trim44
ENSMUSG00000027189.17	E003	102.638	0.00292031	0.0211616	0.88434	1	16.1316	16.1426	0.00199333	chr2	102177309	102177328	20	-	95	97	107	107	74	150	ENSMUST00000102573.8, ENSMUST00000152929.2	Trim44
ENSMUSG00000027189.17	E004	106.683	0.00171088	0.601302	0.438082	1	16.6072	16.1698	-0.0785092	chr2	102187762	102187787	26	-	96	105	100	117	81	153	ENSMUST00000102573.8, ENSMUST00000152929.2	Trim44
ENSMUSG00000027189.17	E005	200.473	0.00324337	0.226836	0.63388	1	22.5032	22.2317	-0.0362853	chr2	102187788	102188001	214	-	180	205	189	230	145	275	ENSMUST00000102573.8, ENSMUST00000152929.2, ENSMUST00000144110.2	Trim44
ENSMUSG00000027189.17	E006	104.261	0.00436854	0.00210506	0.963405	1	16.2449	16.3986	0.0276954	chr2	102211209	102211286	78	-	95	115	98	116	68	152	ENSMUST00000102573.8, ENSMUST00000144110.2	Trim44
ENSMUSG00000027189.17	E007	197.784	0.000705451	0.667457	0.41394	1	22.419	22.0249	-0.0529965	chr2	102230358	102230602	245	-	205	189	175	228	141	282	ENSMUST00000102573.8, ENSMUST00000152929.2	Trim44
ENSMUSG00000027189.17	E008	262.04	0.00336321	0.0687668	0.793141	1	25.6882	25.5208	-0.019746	chr2	102230603	102231245	643	-	323	230	222	310	177	372	ENSMUST00000102573.8	Trim44
ENSMUSG00000027193.13	E003	210.414	0.00435446	0.0920881	0.761539	1	23.3787	22.9873	-0.0505963	chr2	94248608	94248737	130	-	279	213	170	195	136	348	ENSMUST00000144390.8, ENSMUST00000028617.7	Api5
ENSMUSG00000027193.13	E005	117.781	0.00755117	1.42613	0.232397	1	16.9488	18.0845	0.191264	chr2	94251331	94251387	57	-	165	131	107	93	68	192	ENSMUST00000144390.8, ENSMUST00000028617.7	Api5
ENSMUSG00000027193.13	E006	156.413	0.0032272	1.26822	0.260101	1	19.5995	20.4974	0.13298	chr2	94251778	94251871	94	-	203	150	166	135	95	240	ENSMUST00000144390.8, ENSMUST00000028617.7	Api5
ENSMUSG00000027193.13	E008	203.115	0.00286722	0.338209	0.560865	1	22.4994	22.8967	0.0523632	chr2	94252681	94252823	143	-	243	199	209	226	114	280	ENSMUST00000152454.8, ENSMUST00000144390.8, ENSMUST00000028617.7	Api5
ENSMUSG00000027193.13	E009	150.46	0.00509095	0.288612	0.591112	1	19.9971	19.319	-0.102295	chr2	94253757	94253827	71	-	173	153	133	186	82	219	ENSMUST00000152454.8, ENSMUST00000144390.8, ENSMUST00000028617.7	Api5
ENSMUSG00000027193.13	E010	88.634	0.0113164	0.00157304	0.968363	1	15.302	15.0811	-0.042663	chr2	94253828	94253846	19	-	111	77	89	117	42	123	ENSMUST00000152454.8, ENSMUST00000028617.7	Api5
ENSMUSG00000027193.13	E011	164.176	0.00655377	1.22022	0.269317	1	19.9735	21.028	0.152924	chr2	94255319	94255423	105	-	194	171	178	182	82	223	ENSMUST00000152454.8, ENSMUST00000028617.7	Api5
ENSMUSG00000027193.13	E014	71.7619	0.00574415	0.0077511	0.929845	1	13.6167	13.69	0.0157001	chr2	94257278	94257403	126	-	109	64	57	81	48	91	ENSMUST00000152454.8, ENSMUST00000144390.8, ENSMUST00000028617.7	Api5
ENSMUSG00000027193.13	E015	57.1524	0.00225949	0.601	0.438197	1	12.5346	11.9323	-0.143624	chr2	94257404	94257429	26	-	71	51	51	68	33	87	ENSMUST00000152454.8, ENSMUST00000150930.2, ENSMUST00000144390.8, ENSMUST00000028617.7	Api5
ENSMUSG00000027193.13	E016	1.84932	0.226358	0.917574	0.338113	1	1.60883	2.60928	1.39573	chr2	94257430	94257856	427	-	1	6	1	1	1	1	ENSMUST00000152454.8	Api5
ENSMUSG00000027193.13	E018	95.6593	0.00247025	0.287741	0.591672	1	15.8758	15.4154	-0.0864158	chr2	94258391	94258484	94	-	110	86	94	112	62	128	ENSMUST00000152454.8, ENSMUST00000150930.2, ENSMUST00000144390.8, ENSMUST00000028617.7	Api5
ENSMUSG00000027193.13	E019	148.375	0.00257098	0.4548	0.500064	1	19.725	19.1638	-0.0855325	chr2	94260024	94260185	162	-	203	129	123	159	109	201	ENSMUST00000152454.8, ENSMUST00000150930.2, ENSMUST00000144390.8, ENSMUST00000028617.7	Api5
ENSMUSG00000027193.13	E021	108.516	0.0166963	0.274344	0.600433	1	17.0299	16.3738	-0.115648	chr2	94268269	94268313	45	-	165	95	75	112	90	136	ENSMUST00000152454.8, ENSMUST00000144390.8, ENSMUST00000028617.7	Api5
ENSMUSG00000027193.13	E022	128.464	0.0149412	1.42244	0.233003	1	18.9089	17.2803	-0.265988	chr2	94268314	94268481	168	-	178	98	96	145	111	160	ENSMUST00000152454.8, ENSMUST00000028617.7	Api5
ENSMUSG00000027194.17	E001	234.254	0.000638641	0.786745	0.375086	1	24.6863	24.0968	-0.0727116	chr2	94131112	94132212	1101	-	297	202	202	244	153	387	ENSMUST00000055081.14, ENSMUST00000111237.9, ENSMUST00000111238.8	Ttc17
ENSMUSG00000027194.17	E002	66.9363	0.00718466	0.911316	0.339766	1	13.5268	12.7663	-0.169045	chr2	94133890	94134033	144	-	89	56	47	69	55	102	ENSMUST00000055081.14, ENSMUST00000111237.9, ENSMUST00000111238.8	Ttc17
ENSMUSG00000027194.17	E005	102.535	0.00483623	0.0792612	0.778301	1	16.2951	16.1647	-0.0236286	chr2	94154707	94154866	160	-	139	75	95	106	77	147	ENSMUST00000055081.14, ENSMUST00000111237.9, ENSMUST00000111238.8	Ttc17
ENSMUSG00000027194.17	E006	74.3153	0.00168147	1.08283	0.298066	1	14.3104	13.5683	-0.155807	chr2	94157043	94157163	121	-	91	64	61	79	49	128	ENSMUST00000055081.14, ENSMUST00000111237.9, ENSMUST00000111238.8	Ttc17
ENSMUSG00000027194.17	E008	115.53	0.00777683	1.12125	0.289648	1	17.9197	16.8263	-0.185595	chr2	94160863	94161016	154	-	160	99	79	131	66	215	ENSMUST00000094801.5, ENSMUST00000055081.14, ENSMUST00000111237.9, ENSMUST00000111238.8	Ttc17
ENSMUSG00000027194.17	E009	173.845	0.00307574	0.204109	0.651424	1	21.4482	21.0228	-0.0596724	chr2	94163138	94163397	260	-	234	156	140	186	96	311	ENSMUST00000094801.5, ENSMUST00000055081.14, ENSMUST00000111237.9, ENSMUST00000111238.8	Ttc17
ENSMUSG00000027194.17	E010	117.581	0.00157501	0.0162447	0.898581	1	17.6311	17.5232	-0.0181159	chr2	94172972	94173142	171	-	163	100	101	118	69	206	ENSMUST00000094801.5, ENSMUST00000055081.14, ENSMUST00000111238.8	Ttc17
ENSMUSG00000027194.17	E011	3.10147	0.122913	0.192541	0.66081	1	3.01259	2.74651	-0.266961	chr2	94185394	94189095	3702	-	7	0	2	5	2	4	ENSMUST00000150215.2	Ttc17
ENSMUSG00000027194.17	E013	88.605	0.00382556	0.536386	0.463934	1	14.8672	15.5022	0.12267	chr2	94192685	94192909	225	-	128	81	75	100	54	121	ENSMUST00000150215.2, ENSMUST00000111238.8, ENSMUST00000094801.5, ENSMUST00000055081.14, ENSMUST00000111237.9	Ttc17
ENSMUSG00000027194.17	E014	63.6033	0.00219566	0.0457028	0.830717	1	12.98	12.8103	-0.0384368	chr2	94193045	94193122	78	-	74	62	56	68	39	103	ENSMUST00000150215.2, ENSMUST00000111238.8, ENSMUST00000094801.5, ENSMUST00000055081.14, ENSMUST00000111237.9	Ttc17
ENSMUSG00000027194.17	E016	126.258	0.00225548	0.0233507	0.878549	1	18.0182	17.9176	-0.0165317	chr2	94194611	94194776	166	-	141	118	120	131	86	191	ENSMUST00000094801.5, ENSMUST00000055081.14, ENSMUST00000111237.9, ENSMUST00000111238.8	Ttc17
ENSMUSG00000027194.17	E017	111.157	0.00490464	0.681925	0.408925	1	17.245	16.5396	-0.122981	chr2	94194919	94195034	116	-	112	92	116	120	72	183	ENSMUST00000094801.5, ENSMUST00000055081.14, ENSMUST00000111237.9, ENSMUST00000111238.8	Ttc17
ENSMUSG00000027194.17	E018	68.2192	0.0231501	0.0305534	0.861241	1	13.2905	13.2961	0.00122312	chr2	94196867	94196942	76	-	66	47	89	77	40	104	ENSMUST00000094801.5, ENSMUST00000055081.14, ENSMUST00000111237.9, ENSMUST00000111238.8	Ttc17
ENSMUSG00000027194.17	E019	44.1502	0.0141311	0.116864	0.73246	1	10.8323	10.5589	-0.0743766	chr2	94196943	94197013	71	-	40	35	53	49	27	70	ENSMUST00000094801.5, ENSMUST00000111237.9, ENSMUST00000111238.8	Ttc17
ENSMUSG00000027194.17	E020	46.6109	0.0116932	0.788815	0.374459	1	10.7602	11.5656	0.210155	chr2	94199658	94199770	113	-	66	34	56	44	20	83	ENSMUST00000094801.5, ENSMUST00000111237.9, ENSMUST00000111238.8	Ttc17
ENSMUSG00000027194.17	E023	54.3921	0.00258314	0.230804	0.630928	1	11.8501	12.1867	0.0816594	chr2	94205427	94205571	145	-	77	51	46	51	33	91	ENSMUST00000094801.5, ENSMUST00000111237.9, ENSMUST00000111238.8	Ttc17
ENSMUSG00000027194.17	E024	52.8831	0.00617729	0.194645	0.659078	1	11.5926	11.9725	0.0939586	chr2	94206375	94206484	110	-	71	58	39	49	36	82	ENSMUST00000094801.5, ENSMUST00000111237.9, ENSMUST00000111238.8	Ttc17
ENSMUSG00000027194.17	E025	59.3088	0.00306805	0.0945064	0.758525	1	12.3943	12.5882	0.0452977	chr2	94207946	94208077	132	-	67	60	58	57	34	101	ENSMUST00000094801.5, ENSMUST00000111237.9, ENSMUST00000111238.8	Ttc17
ENSMUSG00000027194.17	E026	65.9679	0.00188392	0.551648	0.457645	1	12.8912	13.4149	0.116341	chr2	94208339	94208450	112	-	89	55	67	67	39	101	ENSMUST00000094801.5, ENSMUST00000111237.9, ENSMUST00000111238.8	Ttc17
ENSMUSG00000027194.17	E028	120.925	0.00201389	0.0128376	0.90979	1	17.6667	17.5992	-0.0112931	chr2	94209034	94209203	170	-	147	98	121	139	74	179	ENSMUST00000094801.5, ENSMUST00000150266.2, ENSMUST00000111237.9, ENSMUST00000111238.8	Ttc17
ENSMUSG00000027194.17	E029	101.868	0.00174516	0.33101	0.565065	1	16.4182	15.9951	-0.0767573	chr2	94216437	94216526	90	-	114	89	98	116	63	159	ENSMUST00000094801.5, ENSMUST00000150266.2, ENSMUST00000111237.9, ENSMUST00000111238.8	Ttc17
ENSMUSG00000027194.17	E031	84.602	0.00727626	0.831958	0.361707	1	14.3307	15.232	0.17877	chr2	94236852	94237024	173	-	93	78	99	89	49	118	ENSMUST00000094801.5, ENSMUST00000111237.9, ENSMUST00000111238.8	Ttc17
ENSMUSG00000027195.11	E001	11.7151	0.0864117	0.0529282	0.818044	1	5.19302	5.67568	0.256984	chr2	93863034	93863046	13	-	5	14	19	9	9	12	ENSMUST00000028619.5, ENSMUST00000145967.8	Hsd17b12
ENSMUSG00000027195.11	E002	2065.31	0.000460358	0.125465	0.723182	1	63.855	63.5475	-0.0177916	chr2	93863047	93863866	820	-	2506	2167	1949	2110	1433	2571	ENSMUST00000028619.5, ENSMUST00000145967.8, ENSMUST00000127084.8	Hsd17b12
ENSMUSG00000027195.11	E003	815.542	0.000334109	0.140122	0.708159	1	42.8586	43.1457	0.0217714	chr2	93863867	93864006	140	-	971	830	829	813	572	994	ENSMUST00000028619.5, ENSMUST00000146580.2, ENSMUST00000145967.8, ENSMUST00000127084.8	Hsd17b12
ENSMUSG00000027195.11	E004	796.037	0.000608626	0.552388	0.457344	1	42.921	42.3668	-0.0423005	chr2	93864272	93864421	150	-	964	800	760	854	550	971	ENSMUST00000028619.5, ENSMUST00000146580.2, ENSMUST00000145967.8, ENSMUST00000127084.8	Hsd17b12
ENSMUSG00000027195.11	E006	635.977	0.000371101	1.24112	0.265256	1	38.8824	38.2025	-0.0562404	chr2	93875706	93875787	82	-	730	665	610	652	438	829	ENSMUST00000146580.2, ENSMUST00000028619.5, ENSMUST00000127084.8	Hsd17b12
ENSMUSG00000027195.11	E007	393.29	0.00335616	1.23178	0.267062	1	30.4876	31.663	0.116652	chr2	93882599	93882633	35	-	492	422	412	351	237	553	ENSMUST00000028619.5, ENSMUST00000146580.2, ENSMUST00000145967.8, ENSMUST00000127084.8	Hsd17b12
ENSMUSG00000027195.11	E009	554.235	0.000352537	0.418958	0.517457	1	35.9571	36.4351	0.0416445	chr2	93896754	93896814	61	-	672	575	561	525	380	713	ENSMUST00000028619.5, ENSMUST00000146580.2, ENSMUST00000145967.8, ENSMUST00000127084.8	Hsd17b12
ENSMUSG00000027195.11	E010	367.933	0.000835865	0.293693	0.587864	1	29.6501	30.0963	0.0458379	chr2	93896815	93896818	4	-	432	391	372	335	269	460	ENSMUST00000146580.2, ENSMUST00000028619.5, ENSMUST00000127084.8	Hsd17b12
ENSMUSG00000027195.11	E011	3.9011	0.327964	0.222008	0.637514	1	2.84547	3.67657	0.739944	chr2	93897025	93897109	85	-	12	6	0	2	1	7	ENSMUST00000146580.2	Hsd17b12
ENSMUSG00000027195.11	E012	626.256	0.000282365	0.00287739	0.957221	1	38.2149	38.2452	0.0025241	chr2	93913512	93913619	108	-	756	625	631	622	436	790	ENSMUST00000028619.5, ENSMUST00000127084.8	Hsd17b12
ENSMUSG00000027195.11	E014	586.717	0.00113931	0.0121145	0.912357	1	37.2725	37.1783	-0.00801872	chr2	93945338	93945413	76	-	759	549	582	572	422	739	ENSMUST00000141955.2, ENSMUST00000028619.5	Hsd17b12
ENSMUSG00000027195.11	E015	563.89	0.00110479	0.335505	0.562436	1	36.3614	36.8376	0.0411118	chr2	93947775	93947821	47	-	751	552	551	530	392	726	ENSMUST00000141955.2, ENSMUST00000028619.5, ENSMUST00000127084.8	Hsd17b12
ENSMUSG00000027195.11	E017	589.651	0.00115805	0.0855565	0.769904	1	37.2255	37.4645	0.0202856	chr2	93988055	93988238	184	-	778	559	586	569	411	752	ENSMUST00000141955.2, ENSMUST00000028619.5, ENSMUST00000127084.8	Hsd17b12
ENSMUSG00000027198.17	E002	178.832	0.00103391	0.276628	0.59892	1	21.5889	21.1826	-0.0566123	chr2	93525976	93526457	482	-	202	188	168	158	117	295	ENSMUST00000028623.13	Ext2
ENSMUSG00000027198.17	E003	56.5516	0.00399535	0.0461309	0.829938	1	12.1789	12.308	0.0307538	chr2	93526458	93526471	14	-	75	66	44	44	36	98	ENSMUST00000028623.13, ENSMUST00000139321.8	Ext2
ENSMUSG00000027198.17	E004	137.406	0.00202867	0.00520308	0.942497	1	18.8429	18.7949	-0.00753925	chr2	93526472	93526616	145	-	167	163	107	128	90	212	ENSMUST00000125407.8, ENSMUST00000028623.13, ENSMUST00000139321.8	Ext2
ENSMUSG00000027198.17	E005	8.88653	0.0502021	0.00387157	0.950386	1	4.73879	4.68468	-0.0331946	chr2	93533301	93533538	238	-	6	9	11	4	10	12	ENSMUST00000132429.2	Ext2
ENSMUSG00000027198.17	E006	115.524	0.00164916	0.10057	0.751147	1	17.2901	17.0729	-0.0372407	chr2	93533539	93533621	83	-	136	133	90	102	89	168	ENSMUST00000028623.13, ENSMUST00000132429.2, ENSMUST00000125407.8, ENSMUST00000139321.8	Ext2
ENSMUSG00000027198.17	E007	2.43964	0.504706	0.645616	0.421685	1	2.69428	2.27495	-0.488349	chr2	93533884	93534334	451	-	0	6	0	4	2	2	ENSMUST00000144780.2	Ext2
ENSMUSG00000027198.17	E008	67.5166	0.0229215	0.338245	0.560844	1	13.5481	12.9579	-0.130141	chr2	93534828	93534854	27	-	87	83	37	74	48	94	ENSMUST00000132429.2, ENSMUST00000144780.2, ENSMUST00000028623.13, ENSMUST00000125407.8, ENSMUST00000139321.8	Ext2
ENSMUSG00000027198.17	E009	110.474	0.0113161	0.11631	0.733072	1	16.9803	16.7423	-0.0415445	chr2	93534855	93534956	102	-	119	145	79	112	76	156	ENSMUST00000028623.13, ENSMUST00000132429.2, ENSMUST00000125407.8, ENSMUST00000139321.8	Ext2
ENSMUSG00000027198.17	E010	6.01731	0.214426	0.0226819	0.880287	1	4.08536	3.56291	-0.395227	chr2	93534957	93535454	498	-	5	3	7	2	11	4	ENSMUST00000139321.8	Ext2
ENSMUSG00000027198.17	E011	114.665	0.00123956	0.524444	0.468952	1	16.8944	17.397	0.0863701	chr2	93537579	93537663	85	-	140	134	99	100	80	163	ENSMUST00000132429.2, ENSMUST00000028623.13, ENSMUST00000125407.8	Ext2
ENSMUSG00000027198.17	E012	91.6021	0.00209048	0.157853	0.691141	1	15.2001	15.4946	0.0562902	chr2	93537664	93537722	59	-	123	90	82	79	69	128	ENSMUST00000028623.13, ENSMUST00000125407.8	Ext2
ENSMUSG00000027198.17	E013	3.88629	0.093862	0.201748	0.653314	1	3.27583	2.88274	-0.369092	chr2	93546291	93548156	1866	-	4	2	4	6	4	2	ENSMUST00000123649.8	Ext2
ENSMUSG00000027198.17	E014	146.356	0.00120468	0.877314	0.348938	1	19.694	19.0156	-0.103863	chr2	93560503	93560669	167	-	183	139	126	129	110	231	ENSMUST00000123649.8, ENSMUST00000184931.8, ENSMUST00000028623.13, ENSMUST00000125407.8	Ext2
ENSMUSG00000027198.17	E015	144.654	0.00190228	0.000859473	0.976612	1	19.2781	19.2691	-0.00138189	chr2	93569915	93570104	190	-	158	154	146	128	91	233	ENSMUST00000123649.8, ENSMUST00000184931.8, ENSMUST00000028623.13, ENSMUST00000125407.8	Ext2
ENSMUSG00000027198.17	E018	90.8177	0.00204855	0.191005	0.662082	1	15.2648	15.5689	0.0578787	chr2	93592967	93593029	63	-	123	102	73	81	57	142	ENSMUST00000152344.2, ENSMUST00000184931.8, ENSMUST00000028623.13, ENSMUST00000123649.8	Ext2
ENSMUSG00000027198.17	E020	83.1605	0.00567766	0.0516212	0.820266	1	14.8787	14.6667	-0.0420516	chr2	93621355	93621448	94	-	117	87	61	70	57	140	ENSMUST00000028623.13, ENSMUST00000184931.8, ENSMUST00000125407.8, ENSMUST00000152344.2, ENSMUST00000123649.8	Ext2
ENSMUSG00000027198.17	E021	71.5927	0.00203982	0.103187	0.748038	1	13.7242	13.479	-0.0527123	chr2	93625980	93626119	140	-	84	79	59	55	57	113	ENSMUST00000028623.13, ENSMUST00000184931.8, ENSMUST00000125407.8, ENSMUST00000152344.2, ENSMUST00000123649.8	Ext2
ENSMUSG00000027198.17	E022	4.9138	0.024319	0.208969	0.647577	1	3.43698	3.7587	0.258427	chr2	93626120	93626334	215	-	5	7	5	3	3	8	ENSMUST00000152344.2	Ext2
ENSMUSG00000027198.17	E023	104.009	0.00121154	0.601751	0.437911	1	16.6195	16.0652	-0.0997616	chr2	93628517	93628712	196	-	119	104	94	93	77	162	ENSMUST00000123649.8, ENSMUST00000184931.8, ENSMUST00000028623.13, ENSMUST00000125407.8	Ext2
ENSMUSG00000027198.17	E024	94.8682	0.00183267	0.343798	0.557645	1	15.8194	15.3816	-0.0823947	chr2	93636370	93636472	103	-	111	86	93	83	72	145	ENSMUST00000123649.8, ENSMUST00000184931.8, ENSMUST00000028623.13, ENSMUST00000125407.8	Ext2
ENSMUSG00000027198.17	E025	50.1496	0.00370989	0.261573	0.609041	1	11.2776	11.62	0.0871166	chr2	93636473	93636486	14	-	58	52	54	35	34	83	ENSMUST00000028623.13, ENSMUST00000184931.8, ENSMUST00000125407.8, ENSMUST00000123649.8, ENSMUST00000145838.8	Ext2
ENSMUSG00000027198.17	E026	82.5453	0.0224571	0.184349	0.667662	1	14.352	14.9798	0.125448	chr2	93642242	93642331	90	-	75	93	99	65	44	147	ENSMUST00000028623.13, ENSMUST00000184931.8, ENSMUST00000125407.8, ENSMUST00000123649.8, ENSMUST00000145838.8	Ext2
ENSMUSG00000027198.17	E028	144.093	0.00536647	0.417012	0.518432	1	19.5274	18.8741	-0.100783	chr2	93643744	93643912	169	-	147	142	147	114	105	247	ENSMUST00000028623.13, ENSMUST00000125407.8, ENSMUST00000184931.8, ENSMUST00000123649.8, ENSMUST00000157046.2, ENSMUST00000145838.8	Ext2
ENSMUSG00000027198.17	E029	219.7	0.00270178	0.298567	0.584782	1	23.2101	23.7064	0.0634653	chr2	93643913	93644297	385	-	259	219	224	184	166	305	ENSMUST00000028623.13, ENSMUST00000125407.8, ENSMUST00000184931.8, ENSMUST00000111248.8, ENSMUST00000123649.8, ENSMUST00000157046.2, ENSMUST00000145838.8	Ext2
ENSMUSG00000027198.17	E030	56.6933	0.00493108	0.0501386	0.822822	1	11.9891	12.1844	0.0471067	chr2	93644298	93644309	12	-	74	51	56	55	41	74	ENSMUST00000028623.13, ENSMUST00000184931.8, ENSMUST00000125407.8, ENSMUST00000111248.8, ENSMUST00000125027.2, ENSMUST00000123649.8, ENSMUST00000157046.2, ENSMUST00000145838.8	Ext2
ENSMUSG00000027198.17	E031	4.43028	0.39576	0.176482	0.674414	1	3.43172	3.15444	-0.243288	chr2	93650375	93650494	120	-	1	1	9	2	7	3	ENSMUST00000111248.8, ENSMUST00000125027.2, ENSMUST00000184931.8	Ext2
ENSMUSG00000027198.17	E032	20.582	0.0303214	0.616498	0.432352	1	7.78244	6.88846	-0.353447	chr2	93651955	93652026	72	-	20	18	19	10	19	44	ENSMUST00000145838.8, ENSMUST00000125027.2	Ext2
ENSMUSG00000027198.17	E033	90.7317	0.0154711	0.000545449	0.981367	1	15.3254	15.3348	0.00179482	chr2	93652732	93652890	159	-	132	81	78	100	60	117	ENSMUST00000028623.13, ENSMUST00000184931.8, ENSMUST00000125407.8, ENSMUST00000111248.8, ENSMUST00000125027.2, ENSMUST00000123649.8, ENSMUST00000157046.2, ENSMUST00000145838.8	Ext2
ENSMUSG00000027198.17	E034	12.8082	0.0745861	0.0384248	0.844593	1	5.83345	5.66354	-0.085496	chr2	93652891	93652893	3	-	23	11	6	9	15	14	ENSMUST00000028623.13, ENSMUST00000184931.8, ENSMUST00000111248.8, ENSMUST00000125027.2, ENSMUST00000123649.8, ENSMUST00000145838.8	Ext2
ENSMUSG00000027198.17	E035	5.0772	0.148069	0.159681	0.689451	1	3.80545	3.35678	-0.362317	chr2	93652894	93652894	1	-	8	5	1	2	8	6	ENSMUST00000028623.13, ENSMUST00000184931.8, ENSMUST00000125027.2, ENSMUST00000123649.8, ENSMUST00000145838.8	Ext2
ENSMUSG00000027198.17	E036	4.95158	0.135797	0.262203	0.60861	1	3.79893	3.24492	-0.455233	chr2	93652895	93652898	4	-	7	5	1	2	8	6	ENSMUST00000028623.13, ENSMUST00000145838.8, ENSMUST00000125027.2	Ext2
ENSMUSG00000027198.17	E037	2.70493	0.507981	0.18338	0.668484	1	3.04401	1.99578	-1.21858	chr2	93652899	93652910	12	-	3	2	0	0	7	2	ENSMUST00000145838.8, ENSMUST00000028623.13	Ext2
ENSMUSG00000027199.15	E001	154.067	0.00689193	0.00228962	0.961836	1	20.0616	19.9041	-0.0234001	chr2	122424948	122425969	1022	-	221	166	125	163	78	237	ENSMUST00000028624.9	Gatm
ENSMUSG00000027199.15	E002	71.4408	0.0107019	0.948828	0.330018	1	13.384	14.172	0.167318	chr2	122425970	122426086	117	-	128	67	63	67	31	113	ENSMUST00000028624.9, ENSMUST00000154598.8	Gatm
ENSMUSG00000027199.15	E004	62.2524	0.013623	0.101768	0.749718	1	12.8789	13.0048	0.0283928	chr2	122427853	122427969	117	-	113	60	45	45	31	123	ENSMUST00000140808.2, ENSMUST00000028624.9, ENSMUST00000154598.8	Gatm
ENSMUSG00000027199.15	E005	57.3986	0.0344934	0.155803	0.69305	1	12.7923	11.9711	-0.19355	chr2	122428618	122428681	64	-	95	60	31	34	33	136	ENSMUST00000140808.2, ENSMUST00000028624.9, ENSMUST00000154598.8	Gatm
ENSMUSG00000027199.15	E006	11.1954	0.0136516	0.131493	0.716889	1	5.42822	5.58914	0.0844746	chr2	122428682	122428807	126	-	13	16	10	10	4	20	ENSMUST00000140808.2	Gatm
ENSMUSG00000027199.15	E007	17.8042	0.00883771	5.60192e-05	0.994028	1	6.93325	6.89893	-0.014367	chr2	122428808	122429015	208	-	29	23	8	17	11	27	ENSMUST00000140808.2, ENSMUST00000154598.8	Gatm
ENSMUSG00000027199.15	E008	19.4126	0.0278344	0.868487	0.351374	1	7.63647	6.75448	-0.35544	chr2	122429016	122429293	278	-	32	10	16	21	13	33	ENSMUST00000140808.2	Gatm
ENSMUSG00000027199.15	E009	94.9198	0.0132592	0.384889	0.534998	1	16.2005	15.3571	-0.157035	chr2	122430860	122431024	165	-	143	98	63	63	69	180	ENSMUST00000028624.9	Gatm
ENSMUSG00000027199.15	E010	88.4597	0.00979418	0.0754438	0.783569	1	15.0226	15.2624	0.0464434	chr2	122431173	122431310	138	-	129	106	63	67	66	127	ENSMUST00000028624.9	Gatm
ENSMUSG00000027199.15	E012	76.2821	0.0210314	1.11291	0.29145	1	14.9061	13.4339	-0.304372	chr2	122434063	122434258	196	-	74	99	53	77	38	154	ENSMUST00000028624.9	Gatm
ENSMUSG00000027199.15	E013	78.6652	0.00618329	0.510175	0.475063	1	14.7578	14.0339	-0.147306	chr2	122440150	122440368	219	-	100	98	52	84	43	127	ENSMUST00000028624.9	Gatm
ENSMUSG00000027199.15	E014	30.2714	0.0210998	0.116314	0.733067	1	8.74089	9.02916	0.0941564	chr2	122441629	122441784	156	-	45	34	24	35	18	33	ENSMUST00000028624.9	Gatm
ENSMUSG00000027200.18	E010	2.77873	0.211143	0.0747152	0.784591	1	2.4321	2.9148	0.522663	chr2	124452026	124452197	172	+	7	0	3	2	3	2	ENSMUST00000132088.2	Sema6d
ENSMUSG00000027200.18	E012	1.74567	0.51213	1.25393	0.262803	1	2.84683	1.29239	-2.27931	chr2	124452493	124452520	28	+	2	0	0	0	1	11	ENSMUST00000077847.12, ENSMUST00000051419.15, ENSMUST00000076335.12, ENSMUST00000103239.10, ENSMUST00000078621.12	Sema6d
ENSMUSG00000027200.18	E013	43.2296	0.0213098	0.301844	0.582728	1	10.3276	11.0328	0.192161	chr2	124452521	124452980	460	+	55	55	30	36	28	72	ENSMUST00000077847.12, ENSMUST00000051419.15, ENSMUST00000076335.12, ENSMUST00000103239.10, ENSMUST00000103240.9, ENSMUST00000078621.12	Sema6d
ENSMUSG00000027200.18	E014	14.2858	0.0623077	0.157388	0.691573	1	5.78111	6.30639	0.251598	chr2	124495501	124495554	54	+	16	15	14	13	13	14	ENSMUST00000103241.8, ENSMUST00000077847.12, ENSMUST00000132088.2, ENSMUST00000051419.15, ENSMUST00000076335.12, ENSMUST00000103239.10, ENSMUST00000103240.9, ENSMUST00000078621.12	Sema6d
ENSMUSG00000027200.18	E015	24.4056	0.0146657	0.502664	0.478332	1	7.65463	8.3072	0.237142	chr2	124495555	124495663	109	+	32	27	20	24	17	32	ENSMUST00000103241.8, ENSMUST00000077847.12, ENSMUST00000132088.2, ENSMUST00000051419.15, ENSMUST00000076335.12, ENSMUST00000103239.10, ENSMUST00000103238.2, ENSMUST00000103240.9, ENSMUST00000078621.12	Sema6d
ENSMUSG00000027200.18	E016	26.9492	0.010898	0.0679536	0.79434	1	8.61798	8.46376	-0.0523763	chr2	124496067	124496178	112	+	47	19	17	33	14	47	ENSMUST00000103241.8, ENSMUST00000077847.12, ENSMUST00000132088.2, ENSMUST00000051419.15, ENSMUST00000076335.12, ENSMUST00000103239.10, ENSMUST00000103238.2, ENSMUST00000103240.9, ENSMUST00000078621.12	Sema6d
ENSMUSG00000027200.18	E017	18.9411	0.0412981	0.213828	0.643783	1	6.89221	7.52174	0.253143	chr2	124496716	124496776	61	+	42	14	11	24	6	31	ENSMUST00000103241.8, ENSMUST00000077847.12, ENSMUST00000132088.2, ENSMUST00000051419.15, ENSMUST00000076335.12, ENSMUST00000103239.10, ENSMUST00000103238.2, ENSMUST00000103240.9, ENSMUST00000078621.12	Sema6d
ENSMUSG00000027200.18	E018	18.9758	0.0442323	0.0321308	0.857741	1	7.00612	7.39792	0.157594	chr2	124496898	124496960	63	+	42	12	11	24	7	32	ENSMUST00000103241.8, ENSMUST00000077847.12, ENSMUST00000132088.2, ENSMUST00000051419.15, ENSMUST00000076335.12, ENSMUST00000103239.10, ENSMUST00000103238.2, ENSMUST00000103240.9, ENSMUST00000078621.12	Sema6d
ENSMUSG00000027200.18	E019	24.1002	0.0358004	0.0615509	0.804061	1	8.13197	7.86848	-0.0954768	chr2	124497073	124497174	102	+	38	16	18	39	10	34	ENSMUST00000103241.8, ENSMUST00000077847.12, ENSMUST00000132088.2, ENSMUST00000051419.15, ENSMUST00000076335.12, ENSMUST00000103239.10, ENSMUST00000103238.2, ENSMUST00000103240.9, ENSMUST00000078621.12	Sema6d
ENSMUSG00000027200.18	E020	28.8085	0.0558105	0.00298776	0.956409	1	8.83076	8.59544	-0.0783606	chr2	124497406	124497496	91	+	43	21	22	51	11	35	ENSMUST00000103241.8, ENSMUST00000077847.12, ENSMUST00000132088.2, ENSMUST00000051419.15, ENSMUST00000076335.12, ENSMUST00000103239.10, ENSMUST00000103238.2, ENSMUST00000103240.9, ENSMUST00000078621.12	Sema6d
ENSMUSG00000027200.18	E021	27.5837	0.0131754	0.791721	0.37358	1	8.95517	8.29419	-0.222424	chr2	124497930	124498049	120	+	47	19	14	31	17	54	ENSMUST00000103241.8, ENSMUST00000077847.12, ENSMUST00000132088.2, ENSMUST00000051419.15, ENSMUST00000076335.12, ENSMUST00000103239.10, ENSMUST00000103238.2, ENSMUST00000103240.9, ENSMUST00000078621.12	Sema6d
ENSMUSG00000027200.18	E022	15.7504	0.126505	0.546348	0.459814	1	6.78729	6.20048	-0.261705	chr2	124498750	124498838	89	+	32	13	2	14	10	37	ENSMUST00000103241.8, ENSMUST00000077847.12, ENSMUST00000132088.2, ENSMUST00000051419.15, ENSMUST00000076335.12, ENSMUST00000103239.10, ENSMUST00000103238.2, ENSMUST00000103240.9, ENSMUST00000078621.12	Sema6d
ENSMUSG00000027200.18	E026	43.9802	0.00404245	1.08813	0.296886	1	10.5579	11.2348	0.180846	chr2	124500566	124500739	174	+	61	37	47	40	20	82	ENSMUST00000103241.8, ENSMUST00000077847.12, ENSMUST00000132088.2, ENSMUST00000051419.15, ENSMUST00000076335.12, ENSMUST00000103239.10, ENSMUST00000103238.2, ENSMUST00000103240.9, ENSMUST00000078621.12	Sema6d
ENSMUSG00000027200.18	E028	32.8896	0.00565796	0.465728	0.494959	1	9.1467	9.5836	0.135483	chr2	124501727	124501804	78	+	39	32	34	33	16	57	ENSMUST00000103241.8, ENSMUST00000077847.12, ENSMUST00000132088.2, ENSMUST00000051419.15, ENSMUST00000076335.12, ENSMUST00000103239.10, ENSMUST00000103238.2, ENSMUST00000103240.9, ENSMUST00000078621.12	Sema6d
ENSMUSG00000027200.18	E030	30.2406	0.0380906	0.147908	0.700543	1	8.6366	9.25019	0.199182	chr2	124502203	124502264	62	+	39	17	41	30	15	51	ENSMUST00000103241.8, ENSMUST00000077847.12, ENSMUST00000132088.2, ENSMUST00000051419.15, ENSMUST00000076335.12, ENSMUST00000103239.10, ENSMUST00000103238.2, ENSMUST00000103240.9, ENSMUST00000078621.12	Sema6d
ENSMUSG00000027200.18	E031	13.5225	0.0109686	1.27875	0.258132	1	5.69706	6.52661	0.393287	chr2	124502265	124502624	360	+	27	11	11	10	7	24	ENSMUST00000132088.2	Sema6d
ENSMUSG00000027200.18	E032	14.8445	0.0129211	1.09784	0.29474	1	5.91922	6.6836	0.35144	chr2	124502625	124502681	57	+	21	14	16	19	5	20	ENSMUST00000132088.2, ENSMUST00000103240.9, ENSMUST00000078621.12, ENSMUST00000103239.10	Sema6d
ENSMUSG00000027200.18	E034	33.0488	0.0334211	0.0132126	0.908488	1	9.30837	9.2254	-0.0259938	chr2	124504124	124504279	156	+	32	30	34	44	19	45	ENSMUST00000077847.12, ENSMUST00000132088.2, ENSMUST00000103239.10, ENSMUST00000103238.2, ENSMUST00000103240.9	Sema6d
ENSMUSG00000027200.18	E035	12.6271	0.0153762	0.172027	0.678316	1	5.86627	5.54651	-0.162105	chr2	124504280	124504291	12	+	12	13	10	13	10	20	ENSMUST00000077847.12, ENSMUST00000103239.10, ENSMUST00000132088.2, ENSMUST00000103238.2	Sema6d
ENSMUSG00000027200.18	E036	15.4514	0.0110204	0.192217	0.661078	1	6.19479	6.54257	0.158066	chr2	124504292	124504805	514	+	23	11	15	13	12	23	ENSMUST00000132088.2	Sema6d
ENSMUSG00000027200.18	E037	234.641	0.000827384	0.59122	0.441948	1	24.4574	24.8611	0.0492995	chr2	124505941	124507229	1289	+	344	200	194	244	125	417	ENSMUST00000103241.8, ENSMUST00000077847.12, ENSMUST00000051419.15, ENSMUST00000076335.12, ENSMUST00000103239.10, ENSMUST00000103238.2, ENSMUST00000103240.9, ENSMUST00000078621.12	Sema6d
ENSMUSG00000027200.18	E038	99.9408	0.0129299	0.066943	0.795841	1	16.1668	16.3865	0.0396747	chr2	124507230	124507877	648	+	140	111	64	104	41	205	ENSMUST00000103241.8, ENSMUST00000077847.12, ENSMUST00000051419.15, ENSMUST00000076335.12, ENSMUST00000103239.10, ENSMUST00000103240.9, ENSMUST00000078621.12	Sema6d
ENSMUSG00000027200.18	E039	293.555	0.00781802	0.0556466	0.813514	1	27.4543	27.0681	-0.0430415	chr2	124507878	124509689	1812	+	383	252	248	272	142	648	ENSMUST00000103241.8, ENSMUST00000077847.12, ENSMUST00000076335.12, ENSMUST00000103239.10, ENSMUST00000078621.12	Sema6d
ENSMUSG00000027201.17	E001	34.5545	0.0195387	0.0759903	0.782807	1	9.48007	9.80019	0.096466	chr2	124926548	124928190	1643	-	47	26	42	15	20	78	ENSMUST00000129945.2	Myef2
ENSMUSG00000027201.17	E002	11.0627	0.0125192	1.17213	0.278965	1	5.88808	5.09029	-0.421012	chr2	124928191	124928487	297	-	13	8	10	8	7	27	ENSMUST00000129945.2, ENSMUST00000110501.8	Myef2
ENSMUSG00000027201.17	E003	6.09474	0.131411	0.305654	0.58036	1	4.10435	3.82828	-0.201144	chr2	124928488	124928636	149	-	4	5	8	7	4	9	ENSMUST00000129945.2, ENSMUST00000110501.8, ENSMUST00000152367.8	Myef2
ENSMUSG00000027201.17	E005	2.60702	0.0630195	0.0586407	0.808657	1	2.69699	2.753	0.0593376	chr2	124929597	124929623	27	-	3	2	4	0	1	8	ENSMUST00000129945.2, ENSMUST00000110501.8, ENSMUST00000152367.8	Myef2
ENSMUSG00000027201.17	E008	73.813	0.00293066	1.2422	0.265047	1	13.9202	14.6035	0.140286	chr2	124929662	124930753	1092	-	126	71	63	30	39	171	ENSMUST00000067780.10, ENSMUST00000129945.2, ENSMUST00000147105.8, ENSMUST00000142718.8	Myef2
ENSMUSG00000027201.17	E009	12.8248	0.035908	0.00517787	0.942636	1	5.92821	6.01705	0.0430298	chr2	124930754	124930782	29	-	25	6	13	5	7	32	ENSMUST00000129945.2, ENSMUST00000142718.8, ENSMUST00000147105.8, ENSMUST00000089825.13, ENSMUST00000067780.10	Myef2
ENSMUSG00000027201.17	E010	33.2487	0.0526671	0.188508	0.664162	1	9.18509	9.77153	0.179738	chr2	124930783	124930931	149	-	62	18	37	11	16	85	ENSMUST00000129945.2, ENSMUST00000142718.8, ENSMUST00000110501.8, ENSMUST00000147105.8, ENSMUST00000152367.8, ENSMUST00000089825.13, ENSMUST00000067780.10	Myef2
ENSMUSG00000027201.17	E011	15.2376	0.0435176	0.434413	0.509831	1	6.10057	6.81137	0.318957	chr2	124930932	124930957	26	-	28	8	20	6	7	34	ENSMUST00000142718.8, ENSMUST00000110501.8, ENSMUST00000147105.8, ENSMUST00000152367.8, ENSMUST00000089825.13, ENSMUST00000067780.10	Myef2
ENSMUSG00000027201.17	E012	15.7286	0.0126422	0.606	0.436298	1	6.332	6.88336	0.241664	chr2	124937628	124937679	52	-	28	11	18	6	8	35	ENSMUST00000137091.3, ENSMUST00000142718.8, ENSMUST00000110501.8, ENSMUST00000147105.8, ENSMUST00000152367.8, ENSMUST00000089825.13, ENSMUST00000067780.10	Myef2
ENSMUSG00000027201.17	E013	34.2221	0.0040162	0.0958015	0.756927	1	9.84369	9.55541	-0.0863451	chr2	124937832	124938040	209	-	49	36	25	14	23	81	ENSMUST00000137091.3, ENSMUST00000142718.8, ENSMUST00000110501.8, ENSMUST00000147105.8, ENSMUST00000152367.8, ENSMUST00000089825.13, ENSMUST00000067780.10	Myef2
ENSMUSG00000027201.17	E014	11.3963	0.0214843	0.783223	0.376157	1	6.07315	5.18647	-0.456426	chr2	124939483	124939554	72	-	10	12	10	4	6	36	ENSMUST00000152367.8, ENSMUST00000089825.13, ENSMUST00000067780.10, ENSMUST00000110501.8	Myef2
ENSMUSG00000027201.17	E015	31.0236	0.00496233	0.180513	0.670932	1	9.11184	9.37051	0.0812683	chr2	124939897	124939995	99	-	52	30	24	11	21	69	ENSMUST00000142718.8, ENSMUST00000110501.8, ENSMUST00000147105.8, ENSMUST00000152367.8, ENSMUST00000089825.13, ENSMUST00000067780.10	Myef2
ENSMUSG00000027201.17	E016	23.0258	0.0404202	0.0652984	0.798309	1	7.44175	8.10908	0.248873	chr2	124940370	124940438	69	-	37	29	14	11	20	35	ENSMUST00000137091.3, ENSMUST00000142718.8, ENSMUST00000110501.8, ENSMUST00000147105.8, ENSMUST00000152367.8, ENSMUST00000089825.13, ENSMUST00000067780.10	Myef2
ENSMUSG00000027201.17	E017	6.53043	0.0177155	0.369438	0.543311	1	4.06689	4.47458	0.276015	chr2	124940717	124940767	51	-	11	7	6	3	3	14	ENSMUST00000137091.3, ENSMUST00000152367.8, ENSMUST00000142718.8	Myef2
ENSMUSG00000027201.17	E018	13.2183	0.0823651	0.0547445	0.815004	1	5.60569	6.1859	0.284896	chr2	124941555	124942238	684	-	9	16	19	8	7	24	ENSMUST00000149911.2	Myef2
ENSMUSG00000027201.17	E019	13.0651	0.0478247	1.02277	0.311862	1	6.37994	5.42808	-0.467367	chr2	124942239	124942340	102	-	20	11	5	3	14	33	ENSMUST00000137091.3, ENSMUST00000142718.8, ENSMUST00000110501.8, ENSMUST00000147105.8, ENSMUST00000152367.8, ENSMUST00000089825.13, ENSMUST00000067780.10, ENSMUST00000149911.2	Myef2
ENSMUSG00000027201.17	E020	9.3767	0.0657963	0.07276	0.78736	1	5.20881	4.7903	-0.242111	chr2	124950876	124950939	64	-	7	12	8	1	8	25	ENSMUST00000137091.3, ENSMUST00000142718.8, ENSMUST00000110501.8, ENSMUST00000147105.8, ENSMUST00000152367.8, ENSMUST00000089825.13, ENSMUST00000067780.10, ENSMUST00000149911.2	Myef2
ENSMUSG00000027201.17	E021	8.14236	0.0351992	0.476668	0.489936	1	4.63609	5.00354	0.220455	chr2	124951074	124951123	50	-	12	12	6	1	3	23	ENSMUST00000137091.3, ENSMUST00000142718.8, ENSMUST00000110501.8, ENSMUST00000147105.8, ENSMUST00000152367.8, ENSMUST00000089825.13, ENSMUST00000067780.10, ENSMUST00000149911.2	Myef2
ENSMUSG00000027201.17	E022	11.0235	0.0795004	4.08221e-05	0.994902	1	5.47287	5.46645	-0.00339333	chr2	124951590	124951743	154	-	14	18	4	2	8	28	ENSMUST00000137091.3, ENSMUST00000142718.8, ENSMUST00000110501.8, ENSMUST00000147105.8, ENSMUST00000152367.8, ENSMUST00000089825.13, ENSMUST00000067780.10, ENSMUST00000149911.2	Myef2
ENSMUSG00000027201.17	E023	7.57479	0.042489	0.985916	0.320743	1	4.88675	4.16298	-0.463196	chr2	124952400	124952591	192	-	11	9	1	4	7	18	ENSMUST00000137091.3, ENSMUST00000142718.8, ENSMUST00000110501.8, ENSMUST00000147105.8, ENSMUST00000152367.8, ENSMUST00000089825.13, ENSMUST00000067780.10, ENSMUST00000149911.2	Myef2
ENSMUSG00000027201.17	E026	5.4871	0.328906	0.293022	0.588291	1	3.82376	3.81639	-0.00556835	chr2	124957358	124957410	53	-	3	13	1	7	2	9	ENSMUST00000137091.3, ENSMUST00000142718.8, ENSMUST00000110501.8, ENSMUST00000147105.8, ENSMUST00000152367.8, ENSMUST00000089825.13, ENSMUST00000067780.10, ENSMUST00000149911.2	Myef2
ENSMUSG00000027201.17	E027	15.6929	0.0855896	1.03147	0.309815	1	6.90978	6.11083	-0.355626	chr2	124958585	124958793	209	-	23	20	3	12	9	40	ENSMUST00000137091.3, ENSMUST00000142718.8, ENSMUST00000110501.8, ENSMUST00000147105.8, ENSMUST00000152367.8, ENSMUST00000089825.13, ENSMUST00000067780.10, ENSMUST00000149911.2	Myef2
ENSMUSG00000027201.17	E029	13.9073	0.0701766	0.429072	0.512445	1	6.416	5.9116	-0.236898	chr2	124965335	124965495	161	-	16	20	6	12	5	36	ENSMUST00000142718.8, ENSMUST00000110501.8, ENSMUST00000147105.8, ENSMUST00000152367.8, ENSMUST00000067780.10, ENSMUST00000149911.2	Myef2
ENSMUSG00000027201.17	E030	5.10715	0.285015	0.0230635	0.879292	1	3.53668	3.90789	0.288273	chr2	124965496	124965515	20	-	5	10	3	7	0	9	ENSMUST00000142718.8, ENSMUST00000110501.8, ENSMUST00000147105.8, ENSMUST00000152367.8, ENSMUST00000067780.10	Myef2
ENSMUSG00000027201.17	E031	2.80901	0.363667	0.106422	0.744255	1	2.36017	3.10027	0.787433	chr2	124965516	124965543	28	-	1	8	2	3	0	4	ENSMUST00000067780.10, ENSMUST00000152367.8, ENSMUST00000147105.8, ENSMUST00000142718.8	Myef2
ENSMUSG00000027203.16	E001	20.8628	0.0632766	0.00607154	0.937892	1	7.26471	7.33124	0.0264052	chr2	125089110	125089321	212	+	22	24	21	21	18	17	ENSMUST00000082122.14	Dut
ENSMUSG00000027203.16	E002	10.2481	0.305375	0.478223	0.489228	1	4.95761	5.62413	0.364706	chr2	125089402	125089683	282	+	29	8	6	5	0	29	ENSMUST00000051605.9	Dut
ENSMUSG00000027203.16	E003	53.4403	0.00288103	0.381547	0.536777	1	11.6265	12.0918	0.11436	chr2	125089684	125089816	133	+	88	55	44	45	34	75	ENSMUST00000051605.9, ENSMUST00000082122.14	Dut
ENSMUSG00000027203.16	E006	67.9699	0.00351471	0.517037	0.472108	1	13.132	13.636	0.110075	chr2	125091086	125091177	92	+	101	75	62	58	37	103	ENSMUST00000051605.9, ENSMUST00000082122.14	Dut
ENSMUSG00000027203.16	E009	59.4236	0.00275865	0.652406	0.419254	1	12.8414	12.3395	-0.116364	chr2	125098990	125099060	71	+	98	45	52	53	37	99	ENSMUST00000051605.9, ENSMUST00000082122.14	Dut
ENSMUSG00000027203.16	E010	91.7057	0.00293238	0.916728	0.338336	1	15.2012	15.891	0.130274	chr2	125099277	125099668	392	+	158	76	92	66	55	146	ENSMUST00000051605.9, ENSMUST00000082122.14	Dut
ENSMUSG00000027203.16	E011	24.5133	0.00711138	1.30399	0.253486	1	7.52522	8.38227	0.31263	chr2	125099669	125100528	860	+	37	22	30	18	16	30	ENSMUST00000051605.9	Dut
ENSMUSG00000027204.14	E003	15.4219	0.0103972	0.577136	0.447437	1	6.8518	6.29541	-0.245126	chr2	125145006	125145180	175	-	19	16	4	12	6	53	ENSMUST00000103234.2, ENSMUST00000028633.13	Fbn1
ENSMUSG00000027204.14	E004	9.02154	0.112924	1.33984	0.247062	1	5.32755	4.41483	-0.543151	chr2	125148190	125148421	232	-	14	6	0	10	3	33	ENSMUST00000103234.2, ENSMUST00000028633.13	Fbn1
ENSMUSG00000027204.14	E005	9.051	0.522492	0.00373299	0.951281	1	4.6032	5.30357	0.409372	chr2	125150390	125150509	120	-	10	18	0	8	0	30	ENSMUST00000103234.2, ENSMUST00000028633.13	Fbn1
ENSMUSG00000027204.14	E006	10.8032	0.132907	0.34453	0.557226	1	4.93643	5.9774	0.55328	chr2	125151301	125151429	129	-	7	20	7	10	1	29	ENSMUST00000103234.2, ENSMUST00000028633.13	Fbn1
ENSMUSG00000027204.14	E007	7.97267	0.0506445	1.15761	0.281962	1	4.08926	5.18751	0.687465	chr2	125151677	125151793	117	-	8	8	10	4	5	16	ENSMUST00000103234.2, ENSMUST00000028633.13	Fbn1
ENSMUSG00000027204.14	E008	5.77026	0.0818926	0.23821	0.625502	1	3.63147	4.30419	0.490939	chr2	125154420	125154542	123	-	5	11	2	2	4	14	ENSMUST00000103234.2, ENSMUST00000028633.13	Fbn1
ENSMUSG00000027204.14	E009	6.0104	0.103579	0.301279	0.583081	1	3.77261	4.37575	0.428445	chr2	125154759	125154884	126	-	9	8	2	0	5	17	ENSMUST00000103234.2, ENSMUST00000028633.13	Fbn1
ENSMUSG00000027204.14	E010	10.5706	0.0137936	0.431259	0.511372	1	5.18188	5.70719	0.279204	chr2	125156514	125156720	207	-	16	8	8	6	6	28	ENSMUST00000103234.2, ENSMUST00000028633.13	Fbn1
ENSMUSG00000027204.14	E011	5.90079	0.0211532	0.266232	0.605871	1	3.92457	4.28816	0.255959	chr2	125157279	125157404	126	-	8	5	5	4	2	17	ENSMUST00000103234.2, ENSMUST00000028633.13	Fbn1
ENSMUSG00000027204.14	E012	6.08786	0.0209565	0.0274605	0.868384	1	4.17146	4.04567	-0.088453	chr2	125158887	125159018	132	-	6	7	3	4	3	19	ENSMUST00000103234.2, ENSMUST00000028633.13	Fbn1
ENSMUSG00000027204.14	E013	5.11895	0.0259573	0.768245	0.38076	1	3.48098	4.16067	0.515184	chr2	125159332	125159454	123	-	8	7	2	2	3	13	ENSMUST00000103234.2, ENSMUST00000028633.13	Fbn1
ENSMUSG00000027204.14	E014	6.29822	0.161881	0.774692	0.378769	1	4.56436	3.40173	-0.849257	chr2	125160917	125161036	120	-	2	5	4	8	0	27	ENSMUST00000103234.2, ENSMUST00000028633.13	Fbn1
ENSMUSG00000027204.14	E016	6.12227	0.152685	0.0415556	0.838469	1	4.29375	3.90923	-0.27103	chr2	125163116	125163181	66	-	7	3	5	1	1	30	ENSMUST00000103234.2, ENSMUST00000028633.13	Fbn1
ENSMUSG00000027204.14	E017	8.57423	0.138565	1.29448	0.255224	1	4.60059	5.25756	0.385826	chr2	125163536	125163685	150	-	11	8	8	1	1	35	ENSMUST00000103234.2, ENSMUST00000028633.13	Fbn1
ENSMUSG00000027204.14	E018	8.80278	0.0174813	0.890994	0.345208	1	5.27514	4.51668	-0.448666	chr2	125166746	125166871	126	-	10	4	6	5	5	32	ENSMUST00000103234.2, ENSMUST00000028633.13	Fbn1
ENSMUSG00000027204.14	E020	6.71185	0.0359977	0.245734	0.620095	1	4.60475	4.05164	-0.369729	chr2	125170911	125171039	129	-	5	8	3	3	2	28	ENSMUST00000103234.2, ENSMUST00000028633.13	Fbn1
ENSMUSG00000027204.14	E022	7.91876	0.213714	0.398578	0.527824	1	4.69107	4.42128	-0.171166	chr2	125174178	125174303	126	-	14	0	6	6	5	24	ENSMUST00000103234.2, ENSMUST00000028633.13	Fbn1
ENSMUSG00000027204.14	E023	7.05028	0.136352	0.0193883	0.889259	1	4.20894	4.47483	0.17699	chr2	125177285	125177407	123	-	12	1	7	5	5	17	ENSMUST00000103234.2, ENSMUST00000028633.13	Fbn1
ENSMUSG00000027204.14	E024	5.61805	0.0231769	0.128593	0.719896	1	4.0836	3.78614	-0.218475	chr2	125180353	125180478	126	-	5	6	3	3	3	19	ENSMUST00000103234.2, ENSMUST00000028633.13	Fbn1
ENSMUSG00000027204.14	E026	8.12913	0.01582	0.351084	0.5535	1	4.96754	4.52122	-0.272075	chr2	125183923	125184081	159	-	8	8	4	7	3	27	ENSMUST00000103234.2, ENSMUST00000028633.13	Fbn1
ENSMUSG00000027204.14	E027	9.92382	0.0153414	1.11917	0.290096	1	5.48827	4.74358	-0.421543	chr2	125184720	125184842	123	-	8	10	4	7	7	31	ENSMUST00000103234.2, ENSMUST00000028633.13	Fbn1
ENSMUSG00000027204.14	E028	8.46761	0.0612719	0.0591578	0.807832	1	4.89708	4.67837	-0.132049	chr2	125185725	125185850	126	-	4	11	6	7	2	29	ENSMUST00000103234.2, ENSMUST00000028633.13	Fbn1
ENSMUSG00000027204.14	E029	6.90026	0.0338404	0.00321383	0.954792	1	4.47677	4.41807	-0.038138	chr2	125185945	125186013	69	-	6	8	5	6	0	25	ENSMUST00000103234.2, ENSMUST00000028633.13	Fbn1
ENSMUSG00000027204.14	E030	6.71689	0.0223749	0.125673	0.722961	1	4.46426	4.17158	-0.195915	chr2	125187775	125187939	165	-	7	4	6	6	2	22	ENSMUST00000103234.2, ENSMUST00000028633.13	Fbn1
ENSMUSG00000027204.14	E031	4.52564	0.154506	0.0296679	0.863246	1	3.45973	3.49135	0.0262781	chr2	125188250	125188372	123	-	6	2	4	8	1	9	ENSMUST00000103234.2, ENSMUST00000028633.13	Fbn1
ENSMUSG00000027204.14	E032	5.31504	0.0332122	0.00639532	0.936261	1	3.90766	3.89958	-0.0059816	chr2	125190027	125190149	123	-	9	3	3	6	1	16	ENSMUST00000103234.2, ENSMUST00000028633.13	Fbn1
ENSMUSG00000027204.14	E034	5.56213	0.0283725	1.00828	0.315315	1	4.29573	3.50596	-0.586826	chr2	125193602	125193724	123	-	4	6	2	6	1	21	ENSMUST00000103234.2, ENSMUST00000028633.13	Fbn1
ENSMUSG00000027204.14	E035	4.92634	0.11979	0.388104	0.533298	1	4.03348	3.22265	-0.648173	chr2	125193873	125193995	123	-	2	6	2	4	0	23	ENSMUST00000103234.2, ENSMUST00000028633.13	Fbn1
ENSMUSG00000027204.14	E036	4.52926	0.0318181	0.240192	0.624068	1	3.73406	3.35393	-0.310065	chr2	125200726	125200851	126	-	4	6	1	3	2	16	ENSMUST00000103234.2, ENSMUST00000028633.13	Fbn1
ENSMUSG00000027204.14	E037	6.89595	0.0192227	0.0730748	0.786911	1	4.32528	4.51967	0.127024	chr2	125202028	125202153	126	-	8	9	3	4	3	21	ENSMUST00000103234.2, ENSMUST00000028633.13	Fbn1
ENSMUSG00000027204.14	E038	6.55539	0.0253875	0.435932	0.509093	1	4.52006	3.92188	-0.410114	chr2	125203104	125203226	123	-	5	6	4	2	4	25	ENSMUST00000103234.2, ENSMUST00000028633.13	Fbn1
ENSMUSG00000027204.14	E039	4.36539	0.103956	1.18346	0.276652	1	3.97885	2.69734	-1.12253	chr2	125204382	125204507	126	-	1	4	2	2	1	23	ENSMUST00000103234.2, ENSMUST00000028633.13	Fbn1
ENSMUSG00000027204.14	E040	3.70103	0.0423844	0.511672	0.474416	1	3.52356	2.86785	-0.59456	chr2	125204595	125204720	126	-	2	4	2	2	1	16	ENSMUST00000103234.2, ENSMUST00000028633.13	Fbn1
ENSMUSG00000027204.14	E041	5.71663	0.026491	0.100867	0.750792	1	3.84862	4.15291	0.219816	chr2	125205532	125205660	129	-	10	4	3	3	4	15	ENSMUST00000103234.2, ENSMUST00000028633.13	Fbn1
ENSMUSG00000027204.14	E042	7.75735	0.0878189	0.882884	0.347413	1	3.93443	5.33993	0.882693	chr2	125205782	125205907	126	-	19	6	4	3	6	14	ENSMUST00000103234.2, ENSMUST00000028633.13	Fbn1
ENSMUSG00000027204.14	E046	5.39759	0.317583	0.0119035	0.913121	1	3.31267	4.27164	0.734351	chr2	125211714	125211851	138	-	12	7	0	3	6	6	ENSMUST00000103234.2, ENSMUST00000028633.13	Fbn1
ENSMUSG00000027204.14	E049	6.10325	0.157928	0.00718853	0.932432	1	3.81391	4.26201	0.320903	chr2	125214311	125214436	126	-	10	1	7	3	5	14	ENSMUST00000103234.2, ENSMUST00000028633.13	Fbn1
ENSMUSG00000027204.14	E050	2.69811	0.093979	0.0290829	0.864588	1	2.86712	2.84294	-0.0244563	chr2	125215831	125215884	54	-	5	1	2	1	0	12	ENSMUST00000103234.2, ENSMUST00000028633.13	Fbn1
ENSMUSG00000027204.14	E051	5.39435	0.02561	0.492331	0.482889	1	3.73993	4.27355	0.385293	chr2	125219707	125219859	153	-	10	6	2	4	1	16	ENSMUST00000103234.2, ENSMUST00000028633.13	Fbn1
ENSMUSG00000027204.14	E052	5.0482	0.0400929	0.831966	0.361705	1	3.53094	4.27004	0.548998	chr2	125220927	125221049	123	-	9	8	1	4	0	15	ENSMUST00000103234.2, ENSMUST00000028633.13	Fbn1
ENSMUSG00000027204.14	E053	4.41252	0.209457	0.359755	0.548642	1	3.26173	3.94899	0.552209	chr2	125223905	125224027	123	-	10	6	0	2	0	16	ENSMUST00000103234.2, ENSMUST00000028633.13	Fbn1
ENSMUSG00000027204.14	E054	3.50987	0.399126	1.07937	0.298837	1	3.4056	2.55354	-0.83135	chr2	125225531	125225656	126	-	7	0	0	1	3	15	ENSMUST00000103234.2, ENSMUST00000028633.13	Fbn1
ENSMUSG00000027204.14	E056	1.99543	0.173447	0.076975	0.781439	1	2.6046	2.23224	-0.445327	chr2	125231091	125231231	141	-	4	0	1	1	0	10	ENSMUST00000103234.2, ENSMUST00000028633.13	Fbn1
ENSMUSG00000027204.14	E058	3.05713	0.0425341	1.00546	0.315993	1	3.2579	2.47625	-0.792034	chr2	125231800	125231985	186	-	3	1	2	3	1	12	ENSMUST00000028633.13, ENSMUST00000103234.2, ENSMUST00000148272.2	Fbn1
ENSMUSG00000027204.14	E059	3.03682	0.177433	0.000683378	0.979144	1	2.94409	2.97769	0.0327621	chr2	125236532	125236690	159	-	7	0	2	1	1	12	ENSMUST00000028633.13, ENSMUST00000103234.2, ENSMUST00000148272.2	Fbn1
ENSMUSG00000027204.14	E061	3.48869	0.109216	0.316549	0.573689	1	2.64267	3.36592	0.698463	chr2	125245024	125245149	126	-	4	3	4	3	3	4	ENSMUST00000028633.13, ENSMUST00000103234.2, ENSMUST00000148272.2	Fbn1
ENSMUSG00000027204.14	E062	5.71583	0.0708	0.768135	0.380795	1	4.08715	3.52432	-0.427945	chr2	125254526	125254723	198	-	3	5	4	8	3	14	ENSMUST00000028633.13, ENSMUST00000103234.2, ENSMUST00000148272.2	Fbn1
ENSMUSG00000027204.14	E063	2.87484	0.339758	0.188707	0.663995	1	2.69232	2.54993	-0.156858	chr2	125308523	125308618	96	-	0	3	3	2	4	4	ENSMUST00000028633.13, ENSMUST00000103234.2, ENSMUST00000148272.2	Fbn1
ENSMUSG00000027204.14	E064	1.90612	0.368764	0.0597868	0.806833	1	2.27751	2.08124	-0.260108	chr2	125310463	125310558	96	-	0	1	3	0	2	6	ENSMUST00000028633.13, ENSMUST00000103234.2, ENSMUST00000148272.2	Fbn1
ENSMUSG00000027204.14	E067	7.10362	0.0209893	0.919178	0.337691	1	4.69879	4.03559	-0.43962	chr2	125347360	125347709	350	-	8	7	1	5	5	23	ENSMUST00000028633.13, ENSMUST00000103234.2, ENSMUST00000148272.2	Fbn1
ENSMUSG00000027204.14	E070	2.83232	0.15856	0.00745925	0.931175	1	2.87027	2.80823	-0.0630824	chr2	125348259	125348305	47	-	6	2	0	0	2	11	ENSMUST00000103234.2, ENSMUST00000028633.13	Fbn1
ENSMUSG00000027206.14	E001	239.906	0.00708359	0.358244	0.549483	1	24.1352	24.9435	0.0991378	chr2	125672224	125673518	1295	-	266	287	213	222	172	321	ENSMUST00000110463.8	Cops2
ENSMUSG00000027206.14	E002	28.9704	0.0126157	0.0511237	0.821119	1	8.8539	8.66775	-0.0616493	chr2	125673519	125673521	3	-	36	34	20	24	20	51	ENSMUST00000110463.8, ENSMUST00000110462.8	Cops2
ENSMUSG00000027206.14	E003	688.145	0.00214056	0.546672	0.459681	1	39.7957	40.5334	0.0590351	chr2	125673522	125674257	736	-	873	674	645	609	493	1006	ENSMUST00000110463.8, ENSMUST00000110462.8, ENSMUST00000028635.6	Cops2
ENSMUSG00000027206.14	E004	227.625	0.000784607	1.15037	0.283471	1	24.1951	23.5299	-0.0837199	chr2	125675644	125675702	59	-	269	205	211	253	157	317	ENSMUST00000110463.8, ENSMUST00000110462.8, ENSMUST00000028635.6	Cops2
ENSMUSG00000027206.14	E005	249.562	0.00161757	0.912877	0.339352	1	25.2602	24.5687	-0.0836473	chr2	125676674	125676756	83	-	302	241	207	276	186	327	ENSMUST00000110463.8, ENSMUST00000110462.8, ENSMUST00000028635.6	Cops2
ENSMUSG00000027206.14	E007	201.411	0.0093496	0.477685	0.489473	1	22.9912	22.0596	-0.123688	chr2	125681069	125681121	53	-	249	208	145	226	161	245	ENSMUST00000110463.8, ENSMUST00000110462.8, ENSMUST00000028635.6	Cops2
ENSMUSG00000027206.14	E008	304.007	0.0037809	0.102562	0.748777	1	27.2363	27.5763	0.037714	chr2	125681226	125681404	179	-	384	308	263	310	235	364	ENSMUST00000110463.8, ENSMUST00000110462.8, ENSMUST00000028635.6	Cops2
ENSMUSG00000027206.14	E009	272.226	0.000629118	1.39476	0.237603	1	25.533	26.4248	0.103842	chr2	125682244	125682387	144	-	345	260	268	275	187	351	ENSMUST00000110463.8, ENSMUST00000028635.6	Cops2
ENSMUSG00000027206.14	E011	193.548	0.00154514	0.4443	0.505054	1	21.886	22.4326	0.0736846	chr2	125684353	125684430	78	-	229	203	187	201	117	274	ENSMUST00000110463.8, ENSMUST00000110462.8, ENSMUST00000028635.6	Cops2
ENSMUSG00000027206.14	E012	215.525	0.00190911	0.121107	0.727837	1	23.4423	23.1987	-0.0313192	chr2	125684542	125684631	90	-	250	196	217	233	136	313	ENSMUST00000110463.8, ENSMUST00000110462.8, ENSMUST00000028635.6	Cops2
ENSMUSG00000027206.14	E013	46.6706	0.00289986	0.11077	0.739269	1	11.1526	10.9507	-0.053193	chr2	125684632	125684641	10	-	61	38	45	49	30	71	ENSMUST00000110463.8, ENSMUST00000110462.8	Cops2
ENSMUSG00000027206.14	E014	46.5509	0.00345678	0.000904826	0.976003	1	11.0041	11.0654	0.0161435	chr2	125684642	125684652	11	-	62	36	49	48	29	69	ENSMUST00000110463.8, ENSMUST00000139343.2, ENSMUST00000110462.8	Cops2
ENSMUSG00000027206.14	E015	2.69537	0.365167	0.261571	0.609043	1	2.46764	2.81349	0.378651	chr2	125684653	125684679	27	-	1	5	3	6	0	1	ENSMUST00000139343.2	Cops2
ENSMUSG00000027206.14	E016	257.228	0.000817713	0.397938	0.528156	1	25.5348	25.1824	-0.0419368	chr2	125686730	125686855	126	-	330	218	242	268	180	366	ENSMUST00000110463.8, ENSMUST00000139343.2, ENSMUST00000110462.8, ENSMUST00000028635.6	Cops2
ENSMUSG00000027206.14	E017	208.498	0.0011566	0.124129	0.724599	1	23.0911	22.9005	-0.0248171	chr2	125690127	125690204	78	-	268	180	200	208	139	315	ENSMUST00000110463.8, ENSMUST00000139343.2, ENSMUST00000110462.8, ENSMUST00000028635.6	Cops2
ENSMUSG00000027206.14	E018	110.733	0.00456659	0.248059	0.618445	1	17.1794	16.745	-0.0754185	chr2	125691660	125691676	17	-	139	92	109	113	67	183	ENSMUST00000110463.8, ENSMUST00000139343.2, ENSMUST00000110462.8, ENSMUST00000028635.6	Cops2
ENSMUSG00000027206.14	E019	180.71	0.0102643	0.203208	0.652144	1	21.2012	21.8455	0.089249	chr2	125691677	125691773	97	-	254	143	191	171	106	286	ENSMUST00000110463.8, ENSMUST00000110462.8, ENSMUST00000028635.6, ENSMUST00000152683.2, ENSMUST00000139343.2	Cops2
ENSMUSG00000027206.14	E021	102.89	0.0101957	0.209903	0.646843	1	16.0692	16.6028	0.0960757	chr2	125700856	125700916	61	-	134	85	114	84	67	167	ENSMUST00000110463.8, ENSMUST00000110462.8, ENSMUST00000028635.6, ENSMUST00000152683.2, ENSMUST00000139343.2	Cops2
